## Supplementary material for "Lesion-remote astrocytes govern microglia-mediated white matter repair": SuppInfo2 (part 11 of 32)

### Sheet: Sheet 1 (continued)
gene	external_gene_name	ensembl_gene_id	entrezgene	chromosome_name	description	Rank	avg_FPKM	FPKM_ST_Un_HA	FPKM_WT_Un_HA	FPKM_ST_3d_C_HA	FPKM_ST_3d_R_HA	FPKM_WT_3d_C_HA	FPKM_WT_3d_R_HA	FPKM_ST_7d_C_HA	FPKM_ST_7d_R_HA	FPKM_WT_7d_C_HA	FPKM_WT_7d_R_HA	FPKM_ST_14d_C_HA	FPKM_ST_14d_R_HA	FPKM_WT_14d_C_HA	FPKM_WT_14d_R_HA	FPKM_ST_28d_C_HA	FPKM_ST_28d_R_HA	FPKM_WT_28d_C_HA	FPKM_WT_28d_R_HA	logFC_WT_3d_R_HA_vs_WT_Un_HA	logFC_WT_7d_R_HA_vs_WT_Un_HA	logFC_WT_14d_R_HA_vs_WT_Un_HA	logFC_WT_28d_R_HA_vs_WT_Un_HA	logFC_WT_3d_C_HA_vs_WT_Un_HA	logFC_WT_7d_C_HA_vs_WT_Un_HA	logFC_WT_14d_C_HA_vs_WT_Un_HA	logFC_WT_28d_C_HA_vs_WT_Un_HA	logFC_WT_3d_R_HA_vs_WT_3d_C_HA	logFC_WT_7d_R_HA_vs_WT_7d_C_HA	logFC_WT_14d_R_HA_vs_WT_14d_C_HA	logFC_WT_28d_R_HA_vs_WT_28d_C_HA	logFC_ST_3d_R_HA_vs_ST_Un_HA	logFC_ST_7d_R_HA_vs_ST_Un_HA	logFC_ST_14d_R_HA_vs_ST_Un_HA	logFC_ST_28d_R_HA_vs_ST_Un_HA	logFC_ST_3d_C_HA_vs_ST_Un_HA	logFC_ST_7d_C_HA_vs_ST_Un_HA	logFC_ST_14d_C_HA_vs_ST_Un_HA	logFC_ST_28d_C_HA_vs_ST_Un_HA	logFC_ST_3d_R_HA_vs_ST_3d_C_HA	logFC_ST_7d_R_HA_vs_ST_7d_C_HA	logFC_ST_14d_R_HA_vs_ST_14d_C_HA	logFC_ST_28d_R_HA_vs_ST_28d_C_HA	logFC_WT_3d_R_HA_vs_ST_3d_R_HA	logFC_WT_7d_R_HA_vs_ST_7d_R_HA	logFC_WT_14d_R_HA_vs_ST_14d_R_HA	logFC_WT_28d_R_HA_vs_ST_28d_R_HA	logFC_WT_3d_C_HA_vs_ST_3d_C_HA	logFC_WT_7d_C_HA_vs_ST_7d_C_HA	logFC_WT_14d_C_HA_vs_ST_14d_C_HA	logFC_WT_28d_C_HA_vs_ST_28d_C_HA	logFC_WT_Un_HA_vs_ST_Un_HA	pVal_WT_3d_R_HA_vs_WT_Un_HA	pVal_WT_7d_R_HA_vs_WT_Un_HA	pVal_WT_14d_R_HA_vs_WT_Un_HA	pVal_WT_28d_R_HA_vs_WT_Un_HA	pVal_WT_3d_C_HA_vs_WT_Un_HA	pVal_WT_7d_C_HA_vs_WT_Un_HA	pVal_WT_14d_C_HA_vs_WT_Un_HA	pVal_WT_28d_C_HA_vs_WT_Un_HA	pVal_WT_3d_R_HA_vs_WT_3d_C_HA	pVal_WT_7d_R_HA_vs_WT_7d_C_HA	pVal_WT_14d_R_HA_vs_WT_14d_C_HA	pVal_WT_28d_R_HA_vs_WT_28d_C_HA	pVal_ST_3d_R_HA_vs_ST_Un_HA	pVal_ST_7d_R_HA_vs_ST_Un_HA	pVal_ST_14d_R_HA_vs_ST_Un_HA	pVal_ST_28d_R_HA_vs_ST_Un_HA	pVal_ST_3d_C_HA_vs_ST_Un_HA	pVal_ST_7d_C_HA_vs_ST_Un_HA	pVal_ST_14d_C_HA_vs_ST_Un_HA	pVal_ST_28d_C_HA_vs_ST_Un_HA	pVal_ST_3d_R_HA_vs_ST_3d_C_HA	pVal_ST_7d_R_HA_vs_ST_7d_C_HA	pVal_ST_14d_R_HA_vs_ST_14d_C_HA	pVal_ST_28d_R_HA_vs_ST_28d_C_HA	pVal_WT_3d_R_HA_vs_ST_3d_R_HA	pVal_WT_7d_R_HA_vs_ST_7d_R_HA	pVal_WT_14d_R_HA_vs_ST_14d_R_HA	pVal_WT_28d_R_HA_vs_ST_28d_R_HA	pVal_WT_3d_C_HA_vs_ST_3d_C_HA	pVal_WT_7d_C_HA_vs_ST_7d_C_HA	pVal_WT_14d_C_HA_vs_ST_14d_C_HA	pVal_WT_28d_C_HA_vs_ST_28d_C_HA	pVal_WT_Un_HA_vs_ST_Un_HA	FDR_pVal_WT_3d_R_HA_vs_WT_Un_HA	FDR_pVal_WT_7d_R_HA_vs_WT_Un_HA	FDR_pVal_WT_14d_R_HA_vs_WT_Un_HA	FDR_pVal_WT_28d_R_HA_vs_WT_Un_HA	FDR_pVal_WT_3d_C_HA_vs_WT_Un_HA	FDR_pVal_WT_7d_C_HA_vs_WT_Un_HA	FDR_pVal_WT_14d_C_HA_vs_WT_Un_HA	FDR_pVal_WT_28d_C_HA_vs_WT_Un_HA	FDR_pVal_WT_3d_R_HA_vs_WT_3d_C_HA	FDR_pVal_WT_7d_R_HA_vs_WT_7d_C_HA	FDR_pVal_WT_14d_R_HA_vs_WT_14d_C_HA	FDR_pVal_WT_28d_R_HA_vs_WT_28d_C_HA	FDR_pVal_ST_3d_R_HA_vs_ST_Un_HA	FDR_pVal_ST_7d_R_HA_vs_ST_Un_HA	FDR_pVal_ST_14d_R_HA_vs_ST_Un_HA	FDR_pVal_ST_28d_R_HA_vs_ST_Un_HA	FDR_pVal_ST_3d_C_HA_vs_ST_Un_HA	FDR_pVal_ST_7d_C_HA_vs_ST_Un_HA	FDR_pVal_ST_14d_C_HA_vs_ST_Un_HA	FDR_pVal_ST_28d_C_HA_vs_ST_Un_HA	FDR_pVal_ST_3d_R_HA_vs_ST_3d_C_HA	FDR_pVal_ST_7d_R_HA_vs_ST_7d_C_HA	FDR_pVal_ST_14d_R_HA_vs_ST_14d_C_HA	FDR_pVal_ST_28d_R_HA_vs_ST_28d_C_HA	FDR_pVal_WT_3d_R_HA_vs_ST_3d_R_HA	FDR_pVal_WT_7d_R_HA_vs_ST_7d_R_HA	FDR_pVal_WT_14d_R_HA_vs_ST_14d_R_HA	FDR_pVal_WT_28d_R_HA_vs_ST_28d_R_HA	FDR_pVal_WT_3d_C_HA_vs_ST_3d_C_HA	FDR_pVal_WT_7d_C_HA_vs_ST_7d_C_HA	FDR_pVal_WT_14d_C_HA_vs_ST_14d_C_HA	FDR_pVal_WT_28d_C_HA_vs_ST_28d_C_HA	FDR_pVal_WT_Un_HA_vs_ST_Un_HA	VST_norm_ST_14d_C_HA_6	VST_norm_ST_14d_C_HA_3	VST_norm_ST_14d_C_HA_4	VST_norm_ST_14d_C_HA_1	VST_norm_ST_14d_C_HA_2	VST_norm_ST_14d_C_HA_5	VST_norm_ST_14d_R_HA_6	VST_norm_ST_14d_R_HA_3	VST_norm_ST_14d_R_HA_4	VST_norm_ST_14d_R_HA_1	VST_norm_ST_14d_R_HA_2	VST_norm_ST_14d_R_HA_5	VST_norm_ST_28d_C_HA_4	VST_norm_ST_28d_C_HA_3	VST_norm_ST_28d_C_HA_5	VST_norm_ST_28d_C_HA_2	VST_norm_ST_28d_C_HA_1	VST_norm_ST_28d_C_HA_6	VST_norm_ST_28d_R_HA_4	VST_norm_ST_28d_R_HA_3	VST_norm_ST_28d_R_HA_5	VST_norm_ST_28d_R_HA_2	VST_norm_ST_28d_R_HA_1	VST_norm_ST_28d_R_HA_6	VST_norm_ST_3d_C_HA_1	VST_norm_ST_3d_C_HA_3	VST_norm_ST_3d_C_HA_4	VST_norm_ST_3d_C_HA_2	VST_norm_ST_3d_C_HA_5	VST_norm_ST_3d_R_HA_1	VST_norm_ST_3d_R_HA_3	VST_norm_ST_3d_R_HA_4	VST_norm_ST_3d_R_HA_2	VST_norm_ST_3d_R_HA_5	VST_norm_ST_7d_C_HA_3	VST_norm_ST_7d_C_HA_5	VST_norm_ST_7d_C_HA_4	VST_norm_ST_7d_C_HA_2	VST_norm_ST_7d_C_HA_6	VST_norm_ST_7d_C_HA_1	VST_norm_ST_7d_R_HA_3	VST_norm_ST_7d_R_HA_5	VST_norm_ST_7d_R_HA_4	VST_norm_ST_7d_R_HA_2	VST_norm_ST_7d_R_HA_6	VST_norm_ST_7d_R_HA_1	VST_norm_ST_Un_HA_1	VST_norm_ST_Un_HA_2	VST_norm_ST_Un_HA_3	VST_norm_ST_Un_HA_4	VST_norm_WT_14d_C_HA_4	VST_norm_WT_14d_C_HA_1	VST_norm_WT_14d_C_HA_6	VST_norm_WT_14d_C_HA_3	VST_norm_WT_14d_C_HA_2	VST_norm_WT_14d_C_HA_5	VST_norm_WT_14d_R_HA_4	VST_norm_WT_14d_R_HA_1	VST_norm_WT_14d_R_HA_6	VST_norm_WT_14d_R_HA_3	VST_norm_WT_14d_R_HA_2	VST_norm_WT_14d_R_HA_5	VST_norm_WT_28d_C_HA_5	VST_norm_WT_28d_C_HA_3	VST_norm_WT_28d_C_HA_6	VST_norm_WT_28d_C_HA_1	VST_norm_WT_28d_C_HA_2	VST_norm_WT_28d_C_HA_4	VST_norm_WT_28d_C_HA_7	VST_norm_WT_28d_R_HA_5	VST_norm_WT_28d_R_HA_3	VST_norm_WT_28d_R_HA_6	VST_norm_WT_28d_R_HA_1	VST_norm_WT_28d_R_HA_2	VST_norm_WT_28d_R_HA_4	VST_norm_WT_28d_R_HA_7	VST_norm_WT_3d_C_HA_3	VST_norm_WT_3d_C_HA_5	VST_norm_WT_3d_C_HA_2	VST_norm_WT_3d_C_HA_1	VST_norm_WT_3d_C_HA_6	VST_norm_WT_3d_C_HA_7	VST_norm_WT_3d_C_HA_4	VST_norm_WT_3d_R_HA_3	VST_norm_WT_3d_R_HA_5	VST_norm_WT_3d_R_HA_2	VST_norm_WT_3d_R_HA_1	VST_norm_WT_3d_R_HA_6	VST_norm_WT_3d_R_HA_7	VST_norm_WT_3d_R_HA_4	VST_norm_WT_7d_C_HA_1	VST_norm_WT_7d_C_HA_3	VST_norm_WT_7d_C_HA_2	VST_norm_WT_7d_C_HA_4	VST_norm_WT_7d_C_HA_5	VST_norm_WT_7d_R_HA_1	VST_norm_WT_7d_R_HA_3	VST_norm_WT_7d_R_HA_2	VST_norm_WT_7d_R_HA_4	VST_norm_WT_7d_R_HA_5	VST_norm_WT_Un_HA_1	VST_norm_WT_Un_HA_2	VST_norm_WT_Un_HA_3	VST_norm_WT_Un_HA_4	VST_norm_WT_Un_HA_5
Fes	Fes	ENSMUSG00000053158	14159	7	feline sarcoma oncogene [Source:MGI Symbol;Acc:MGI:95514]	13130	2.53082	0.239315	0.309188	1.04725	0.780139	0.575383	0.516294	0.700537	0.426242	0.253818	0.389583	0.320732	1.14015	0.0792883	0.417543	0.095379	0.220268	0.153598	0.488137	0.136036	0.108753	0.0962065	0.168152	0.202379	0.0388869	-0.0779803	-0.0077478	-0.0663428	0.0698656	0.174187	0.1759	0.108712	0.0649935	0.163506	-0.00816417	0.291358	0.190769	-0.0281724	-0.122369	-0.182646	-0.125776	0.191679	0.114205	0.000430136	0.0168653	-0.0941935	0.149423	-0.115873	-0.178776	-0.0767016	0.087728	-0.0268937	0.409704	0.541422	0.572538	0.308627	0.221	0.827008	0.647285	0.962484	0.659226	0.694667	0.284931	0.243738	0.564893	0.720491	0.368889	0.964139	0.124892	0.294826	0.876713	0.500881	0.305931	0.439397	0.239612	0.48251	0.997916	0.921134	0.562285	0.340846	0.48233	0.295313	0.636938	0.575424	0.88668	0.671322	0.789353	0.790784	0.5526	0.469584	0.948867	0.853436	0.989558	0.984045	1	1	0.793746	0.759672	0.893583	0.683631	0.997609	0.332167	0.617633	0.964668	0.752092	1	1	1	0.900163	1	0.996284	0.915824	0.643715	0.892294	0.922695	0.927168	0.89343	1	6.40448	6.73669	6.67924	7.16267	10.9728	6.87248	6.40448	6.8175	7.97423	6.40448	16.0503	9.65178	6.40448	6.98627	6.40448	6.63746	8.63631	6.40448	8.78138	8.03378	8.29412	6.63331	6.40448	6.80512	9.51701	9.15537	6.40448	12.4312	9.25915	12.7542	6.40448	6.40448	9.65992	6.74903	6.62509	10.1997	8.96003	8.91768	10.8568	6.60037	6.65089	9.16086	9.73606	6.40448	9.04496	6.67342	6.40448	9.14809	6.62272	8.06334	6.64948	6.68288	8.37765	6.81694	6.66896	6.68507	6.85702	8.66911	8.96627	10.313	6.63208	6.40448	6.85908	6.40448	6.97789	7.85784	8.42225	8.20941	6.64318	9.91456	6.64755	6.6555	8.93719	9.35102	8.03925	8.81375	8.67616	8.73087	10.3999	6.40448	7.39141	8.14596	10.095	10.2132	7.97765	6.65165	6.40448	10.5084	6.69282	9.10501	8.13881	6.40448	8.51013	8.58606	6.40448	6.75619	6.40448	9.56171	8.38799	8.95442	6.87053	6.40448	6.67399	10.9544	6.62641
2900005J15Rik	2900005J15Rik	ENSMUSG00000043833		5	RIKEN cDNA 2900005J15 gene [Source:MGI Symbol;Acc:MGI:1914511]	13878	0.305328	0.143674	0.00163494	0.253954	0.330206	0.0991375	0.292163	0.0950753	0.287928	0.554508	0.35392	0.221326	0.572995	0.657129	0.583005	0.0779921	0.341056	0.33577	0.200231	0.136033	0.190472	0.266507	0.133086	0.0826346	0.291287	0.289989	0.218543	0.0533986	-0.100815	-0.023482	-0.0854566	0.0945614	0.0530032	0.269358	0.161451	0.0401175	-0.0286007	0.0331071	-0.0454138	0.0544439	0.081604	0.236251	0.206865	-0.0516122	0.0443851	-0.0959348	-0.121449	-0.0505669	0.226804	0.163798	0.170873	-0.093084	0.298707	0.17875	0.0506097	0.309239	0.527132	0.040985	0.0337363	0.0964606	0.654236	0.475175	0.855248	0.47387	0.527604	0.712723	0.0635694	0.263426	0.788537	0.842472	0.818063	0.752376	0.699501	0.526499	0.0687835	0.110345	0.692673	0.742377	0.456699	0.32867	0.698585	0.0953039	0.205036	0.170372	0.534061	0.566455	0.453374	0.197485	0.553069	0.753225	0.196412	0.167322	0.312359	0.982673	1	1	0.891526	0.733128	0.889478	0.270846	0.619081	0.911476	0.954881	0.944953	0.900066	1	1	1	0.745178	0.936618	0.978978	0.888181	0.63468	0.959328	0.724538	0.732076	0.631808	0.920363	9.23962	6.40448	6.40448	6.40448	6.40448	7.81612	7.7445	8.48179	8.49087	8.41308	9.2671	7.46381	6.40448	6.40448	6.40448	8.13464	6.40448	6.40448	6.90475	7.61114	8.36591	7.8329	8.84147	6.80512	6.40448	6.40448	6.40448	9.28723	7.25044	8.63918	9.04872	6.40448	6.66225	6.40448	6.40448	6.40448	6.40448	6.40448	6.70227	8.33619	6.40448	6.40448	8.64052	9.07907	6.40448	6.40448	6.40448	6.40448	8.5193	6.40448	9.163	9.01079	6.40448	6.40448	6.40448	11.0707	6.77167	6.40448	6.40448	8.45891	10.8356	8.55435	9.10991	8.62689	6.68511	6.40448	8.15317	7.61807	6.40448	6.40448	6.96065	6.40448	9.08229	8.00264	6.40448	6.6529	8.52289	6.9596	6.66303	6.40448	6.40448	6.66706	6.40448	6.40448	6.40448	8.05941	6.40448	6.40448	10.3283	6.40448	8.57491	6.65295	10.0468	8.33471	6.40448	6.40448	6.40448	8.8409	6.40448	9.28871	6.40448	6.40448	6.40448	6.40448	6.62641
Trpm2	Trpm2	ENSMUSG00000009292	28240	10	transient receptor potential cation channel, subfamily M, member 2 [Source:MGI Symbol;Acc:MGI:1351901]	12121	3.66828	0.910832	0.252868	0.202517	0.228726	0.281731	0.528382	0.245228	0.186478	0.285887	0.260887	0.856037	1.03639	0.196383	0.247748	0.54631	0.470015	0.0652126	0.230746	0.135979	0.0530879	0.0366684	-0.0546602	-0.0417187	0.0295383	-0.0356122	-0.245124	0.177698	0.0235496	0.0722806	0.190464	-0.395365	-0.431274	-0.024025	-0.201044	-0.429114	-0.341709	-0.0817323	-0.346638	0.0337499	-0.0895651	0.0577073	0.145594	0.179355	0.132373	-0.291296	-0.205606	0.0354064	0.019258	-0.305869	-0.250476	-0.351989	0.507913	0.81068	0.862786	0.789934	0.83887	0.893956	0.8667	0.233849	0.343802	0.915363	0.720929	0.310419	0.0948973	0.0588338	0.915399	0.374989	0.0702368	0.133055	0.717889	0.127616	0.878948	0.658083	0.775469	0.472256	0.382905	0.533066	0.152014	0.292886	0.862983	0.927672	0.13276	0.200689	0.136463	0.745531	0.936833	0.948732	0.909198	0.938698	0.972	0.960507	0.511777	0.935416	1	1	0.828747	0.262915	0.269714	0.978598	0.719686	0.231192	0.423325	0.902779	0.361774	1	1	1	0.898881	0.827861	0.928839	0.715858	0.601421	0.992983	1	0.656987	0.664423	0.716844	9.60317	9.77664	6.96566	9.59223	21.0401	9.69251	12.0475	6.73978	8.94872	10.0781	22.5561	9.84576	6.40448	8.50041	8.2071	6.81332	7.24543	19.2738	10.217	7.88579	8.31825	8.03679	10.3117	14.0235	6.67044	9.70142	6.91613	10.0064	8.22523	10.4442	6.83367	8.85667	9.49757	6.89706	9.81084	8.99112	9.66764	9.30966	7.08932	7.7095	8.83037	10.4404	8.07467	8.38287	7.17912	6.67342	8.91854	10.6699	8.03482	19.3329	10.1781	6.97325	8.44148	9.45786	8.75128	7.22982	9.62065	9.09433	7.25138	9.85551	8.3111	9.31821	6.9322	6.85911	6.80489	6.40448	8.7601	8.66596	6.95043	9.60023	6.75089	6.76231	7.0637	8.77058	8.48587	11.9573	8.84376	8.3887	13.9522	7.2926	6.9573	8.37919	6.66651	6.99672	7.05535	6.97025	13.5444	13.8756	10.8761	9.87866	11.1618	8.89218	6.40448	8.80116	9.52918	8.08115	10.3122	8.74683	9.42064	8.42388	10.0236	6.70796	11.2537	9.36154	6.7937
Fut10	Fut10	ENSMUSG00000046152	171167	8	fucosyltransferase 10 [Source:MGI Symbol;Acc:MGI:2384748]	4357	9.82736	9.93468	11.2068	12.8293	16.6785	12.537	14.6835	14.7046	15.6073	15.2983	11.8942	11.9811	13.0456	14.0773	11.9898	15.7894	15.5468	13.7447	12.6859	0.135975	-0.0558866	-0.046592	-0.00202358	-0.0211654	0.187535	0.110161	0.0755611	0.157141	-0.243421	-0.156753	-0.0775847	0.351987	0.273471	0.14436	0.289374	0.0913129	0.242473	0.053164	0.352198	0.260675	0.0309981	0.0911959	-0.0628244	-0.0719005	-0.185247	-0.0468405	-0.147286	0.0316332	0.0891727	0.201108	-0.132526	0.144111	0.26912	0.673285	0.713477	0.986837	0.863009	0.15905	0.386057	0.538267	0.162607	0.0685122	0.196865	0.488905	0.0136777	0.0453312	0.287102	0.0343979	0.516266	0.0753078	0.694303	0.0104468	0.0513773	0.797746	0.45148	0.603689	0.558094	0.14637	0.698644	0.208162	0.796517	0.482606	0.0987065	0.257055	0.306411	0.533258	0.868017	0.872104	1	0.950022	0.440714	0.673572	0.777452	0.846306	1	1	0.894688	0.0707765	0.232579	0.610223	0.212563	0.742587	0.309621	0.893653	0.0697404	0.907792	1	1	0.935754	0.894003	0.733032	0.951393	0.513521	0.982002	0.969606	0.605483	0.711631	0.84065	20.4509	27.3297	27.4193	30.1816	17.2589	30.9891	23.7408	30.0688	28.4763	27.3994	23.0285	28.1826	37.0577	29.0994	30.5289	30.5698	35.4314	24.0615	31.6097	25.6998	29.8183	31.888	29.1689	29.3242	21.5053	23.6571	26.7072	24.5414	33.7955	23.725	30.0425	37.5574	30.6708	33.8756	32.6502	27.5384	29.792	30.4967	26.5738	25.0416	23.4975	28.7667	35.9721	30.8969	25.0959	32.8009	26.3231	25.7812	23.2175	21.5828	27.2826	31.4047	30.3508	37.5843	28.7519	20.318	29.0684	24.7369	29.0076	22.7469	24.3811	25.7175	34.1131	33.0423	26.5549	24.4244	24.3785	27.5064	28.3615	31.9052	30.8267	26.5841	23.4014	25.0191	25.2155	24.7202	29.3222	22.0151	33.1406	21.1099	30.3178	25.1165	25.2865	23.838	28.9445	30.7725	29.2701	27.5939	36.3	29.9429	25.0345	35.7609	28.7361	29.8803	33.7186	28.1988	26.1378	26.2571	26.5296	21.7154	25.9723	24.523	25.8258	28.6348	28.7297
Mcts1	Mcts1	ENSMUSG00000000355	68995	X	malignant T cell amplified sequence 1 [Source:MGI Symbol;Acc:MGI:1916245]	8385	17.3105	6.37533	10.9529	19.4472	19.6361	22.4356	16.765	14.038	12.1973	15.6343	13.55	17.856	14.5486	16.8773	15.8564	18.0116	13.0992	11.4275	13.2964	0.135965	0.0728219	0.112508	-0.0549978	0.273346	0.156246	0.1978	-0.0449279	-0.137381	-0.0834236	-0.0852918	-0.0100699	0.570549	0.304256	0.405571	0.347231	0.573108	0.384143	0.47565	0.516652	-0.00255806	-0.0798868	-0.070079	-0.169421	-0.095758	0.107392	0.0457634	-0.0634025	0.0390647	0.110929	0.0609762	-0.222753	0.338826	0.508193	0.742633	0.596358	0.788783	0.184954	0.481534	0.352496	0.826763	0.464068	0.706812	0.673587	0.957141	0.0168252	0.18077	0.0754485	0.127182	0.0163543	0.0919488	0.0376525	0.0242373	0.990794	0.693168	0.72923	0.403385	0.641032	0.613143	0.821135	0.745176	0.849074	0.601518	0.763254	0.254979	0.151796	0.745872	0.904634	0.806009	0.908433	0.421288	0.762894	0.643689	0.937638	0.966092	1	1	0.996501	0.0816342	0.493722	0.302897	0.439661	0.0867272	0.347179	0.218343	0.123526	1	1	1	0.884132	0.920215	0.947607	0.976622	0.899067	0.990239	0.985621	0.962932	0.710688	0.73445	18.2436	15.0567	28.2904	13.975	12.4824	10.8791	13.3696	11.0855	18.9846	16.1398	15.1555	16.0104	27.4819	10.3203	16.5173	13.6152	12.7273	21.5447	15.1926	11.5924	13.3079	14.2281	14.717	17.6154	14.5362	19.0602	16.7362	13.4948	21.0971	19.8869	18.7226	11.8937	13.7315	21.5182	14.2131	16.4954	10.7387	17.0233	16.8593	13.9495	16.5687	14.26	11.8287	14.3102	12.2199	14.7943	11.2703	8.30818	11.3432	15.1437	14.6262	17.1161	17.2192	12.0331	16.179	22.6454	13.2726	22.5128	18.3027	11.4139	16.6941	12.7911	10.5469	17.5651	17.6605	12.6454	14.4036	11.9226	13.4576	19.6458	18.7238	15.3998	12.7911	15.6064	12.1032	6.6529	17.7755	13.4526	17.3349	35.8455	21.1577	10.6069	13.4321	13.6466	21.1577	13.44	21.919	18.1365	12.0687	12.353	13.366	18.2336	16.4084	16.8262	14.9706	14.4462	14.9494	14.5812	13.3631	17.9277	13.7314	17.6207	16.5055	11.4388	12.8306
Il34	Il34	ENSMUSG00000031750	76527	8	interleukin 34 [Source:MGI Symbol;Acc:MGI:1923777]	11451	8.71839	1.92987	0.743716	1.38161	1.96317	2.94777	1.4569	2.62109	1.14792	2.09908	1.54268	3.02639	3.83527	1.85781	1.97674	1.96597	1.51106	1.63537	4.14067	0.13577	0.132478	0.279915	0.530893	0.353278	0.321463	0.163237	0.185375	-0.217508	-0.188984	0.116679	0.345518	-0.141101	-0.224656	0.102568	-0.186326	-0.133851	0.0465628	0.00546866	-0.0543207	-0.00724974	-0.271219	0.0970996	-0.132005	-0.0236913	0.0565726	-0.123215	0.416656	0.186567	-0.0256622	-0.142794	-0.0608666	-0.300562	0.46697	0.510991	0.148637	0.0052529	0.0603672	0.112659	0.397944	0.321189	0.203027	0.348978	0.525945	0.044485	0.509232	0.275719	0.617884	0.36553	0.531189	0.820751	0.978767	0.791536	0.971274	0.142229	0.597531	0.473185	0.898861	0.769193	0.503076	0.0203401	0.318101	0.894092	0.437891	0.73116	0.161392	0.715682	0.770069	0.385737	0.0330617	0.203544	0.363358	0.682399	0.603399	0.873118	1	1	0.530191	0.718274	0.600047	0.845782	0.713095	0.753749	0.945783	0.998445	0.919986	1	1	1	0.898881	0.989964	0.985857	0.900581	0.151314	0.804864	1	0.854246	0.943026	0.742783	6.65962	9.74788	11.955	8.79567	17.4143	9.72073	9.14861	8.8144	11.7772	8.75995	20.2585	10.2674	10.946	6.73426	9.83433	10.7016	9.5377	12.1789	10.8499	6.89417	10.6963	8.3031	11.3561	6.89852	9.25912	8.701	8.57375	9.57534	10.5234	13.8252	6.75283	10.277	7.16034	9.87982	9.62907	9.87153	10.7261	8.01323	13.8414	12.1229	8.48756	8.65018	10.983	9.76684	8.44307	6.67342	10.832	9.18682	9.4569	11.5252	6.96516	8.61745	12.2609	13.5823	6.66896	9.572	10.1029	10.9501	9.6082	9.13978	12.2055	8.74206	9.1691	9.14965	6.68511	10.3084	12.0692	8.98836	10.5101	13.1555	8.99602	16.8946	11.689	10.4974	16.0183	8.96801	11.7027	11.149	7.64282	18.2216	9.15391	8.77672	10.1978	11.2772	10.5218	10.1272	8.32438	6.78397	7.06701	10.8047	11.5139	9.73844	10.0012	10.6458	9.96783	6.96929	9.49567	9.11093	12.8312	7.9901	9.10484	6.8378	9.68303	9.64028	6.72056
Gm14169	Gm14169	ENSMUSG00000086118		2	predicted gene 14169 [Source:MGI Symbol;Acc:MGI:3651156]	14321	0.89992	0.00216786	0	0.137019	0.197317	0.015435	0.150551	0.251859	0.211749	0.169952	0.400161	0.103504	0.471247	0.198475	0.0583376	0.049593	0.324411	0.137645	0.121641	0.135727	0.277601	0.0565656	0.11275	0.0274477	0.159434	0.165483	0.17874	0.108279	0.118167	-0.108917	-0.0659894	0.145111	0.181499	0.202163	0.157659	0.0784955	0.186142	0.0982154	0.0642151	0.066615	-0.00464268	0.103948	0.0934434	-0.0235731	0.081913	-0.159787	-0.0590976	-0.0652372	-0.0408969	0.0530783	0.100335	-0.0141893	0.25264	0.0317412	0.643847	0.341453	0.816466	0.213747	0.177998	0.132895	0.317058	0.355918	0.351294	0.541367	0.285507	0.165912	0.123226	0.228228	0.562628	0.155452	0.451838	0.622496	0.602223	0.968237	0.373609	0.423633	0.841999	0.503435	0.172598	0.599141	0.581444	0.738115	0.649104	0.372809	0.916581	0.514164	0.156681	0.834816	0.585947	0.927374	0.517978	0.454534	0.376356	0.924467	1	1	0.916524	0.520339	0.473493	0.39942	0.581852	0.774442	0.458486	0.762115	0.82654	1	1	1	0.88846	0.97592	0.920065	0.73791	0.823705	0.918875	0.995858	0.929952	0.798316	1	6.40448	6.63765	6.40448	7.79729	8.1006	6.40448	6.40448	6.40448	6.40448	11.5193	8.7562	6.40448	6.73821	6.40448	6.64101	7.83649	6.64735	6.40448	6.40448	7.91118	6.40448	10.5953	6.40448	6.40448	6.40448	6.40448	6.40448	8.83057	6.40448	6.40448	6.40448	8.50046	6.40448	8.381	8.51143	8.41891	6.40448	6.40448	6.40448	8.43388	6.40448	7.57423	8.27593	8.73663	6.65305	6.67342	6.40448	6.66146	6.40448	6.40448	8.63841	8.96367	6.75188	6.40448	6.40448	6.40448	6.40448	6.40448	8.10311	6.40448	6.40448	6.40448	6.66317	7.677	6.40448	6.79462	7.77537	7.71899	7.87458	6.40448	8.59869	6.40448	6.66592	7.92042	6.40448	6.40448	6.40448	6.40448	6.40448	6.40448	6.40448	7.31681	6.40448	8.42505	6.40448	8.70108	6.64711	6.67057	6.40448	6.40448	8.6198	6.65295	6.40448	7.96	6.40448	8.2935	6.40448	9.31609	8.8984	6.40448	6.40448	6.40448	6.40448	6.40448	6.40448
Vstm5	Vstm5	ENSMUSG00000031937	69137	9	V-set and transmembrane domain containing 5 [Source:MGI Symbol;Acc:MGI:1916387]	12998	3.70158	0.740205	0.01073	0.763609	1.05228	0.686794	0.258881	0.470636	1.03358	0.199718	0.540719	1.00612	0.890667	0.491559	1.14343	0.683678	0.478381	0.706264	0.314675	0.135676	0.296061	0.395491	0.161157	0.289563	0.104529	0.215658	0.272221	-0.153886	0.191532	0.179834	-0.111063	0.0571326	0.0887038	-0.0936323	-0.119984	-0.0174512	-0.148028	-0.0128171	-0.116395	0.0745838	0.236732	-0.0808152	-0.00358919	-0.276501	-0.147687	0.134079	-0.0739026	-0.0480307	-0.102487	-0.12657	0.0335715	-0.355044	0.368874	0.0712508	0.0125124	0.286226	0.0569355	0.521132	0.168433	0.0731784	0.264761	0.240919	0.22785	0.42018	0.740733	0.593591	0.573271	0.470674	0.919475	0.373807	0.938494	0.484016	0.646927	0.113392	0.58675	0.980726	0.0688481	0.344337	0.367803	0.605951	0.749962	0.511178	0.395131	0.814622	0.0418671	0.635244	0.263677	0.0740136	0.528491	0.196081	0.787955	0.439811	0.266457	0.898823	1	1	0.87417	0.879582	0.830931	0.818482	0.785698	0.973416	0.686309	0.985737	0.739486	1	1	1	1	0.461191	0.865978	0.856161	0.827364	0.969943	0.975725	0.834124	0.96787	0.600909	9.35127	6.63765	6.67924	8.13776	12.418	8.44718	8.34715	6.63981	9.02011	6.40448	12.3322	6.40448	6.40448	6.40448	6.64101	8.32141	9.13532	11.1091	6.75435	7.86009	6.40448	8.78971	7.99187	9.48857	8.14289	10.1881	6.65544	8.37988	8.94969	8.18772	10.315	9.79827	6.66225	9.72637	6.62509	8.18928	9.55106	9.06718	6.70227	6.40448	9.21687	7.95957	9.24414	8.47493	8.95084	10.4932	6.69557	9.41313	9.79254	8.39984	6.64948	9.12649	7.7461	6.40448	6.66896	10.4126	8.74664	7.90723	8.03178	9.78769	12.6837	6.40448	9.07002	8.39527	6.40448	6.67797	10.3708	6.40448	9.79739	8.22972	7.9549	6.40448	6.77729	9.51254	6.68623	6.84079	9.83978	9.89431	6.40448	7.4795	6.40448	8.0912	9.53885	6.99672	6.40448	8.05941	6.64711	7.01462	9.67505	6.70621	8.34071	6.65295	8.1117	6.40448	6.40448	8.8535	9.05776	8.02403	8.18228	6.8105	6.66959	6.70796	6.67399	6.40448	6.72056
Ifit1	Ifit1	ENSMUSG00000034459	15957	19	interferon-induced protein with tetratricopeptide repeats 1 [Source:MGI Symbol;Acc:MGI:99450]	7107	7.54905	1.14876	1.15295	32.5924	16.9457	1.19222	2.25551	9.42976	12.9717	14.5023	4.18494	7.15989	8.77814	10.5031	5.8051	10.6583	6.11483	13.5585	12.8162	0.135658	0.446273	0.616359	1.03332	-0.075264	1.26938	1.14097	1.30663	0.210922	-0.823105	-0.52461	-0.273309	1.48478	1.27099	0.990776	0.745752	2.17457	1.06732	0.876657	1.20145	-0.68979	0.203671	0.114118	-0.455699	-1.27389	-0.749483	-0.299182	0.362801	-2.1746	0.277293	0.339546	0.180411	0.0752345	0.595163	0.107674	0.0212071	9.90798e-05	0.768026	1.18599e-05	3.54857e-05	1.45225e-06	0.366111	0.00348415	0.0391447	0.242229	1.72789e-06	1.67263e-05	0.000632811	0.00917903	3.68951e-11	0.000248137	0.00234341	4.33616e-05	0.0137356	0.418907	0.650238	0.0724126	2.47767e-06	0.00536706	0.23599	0.136703	1.81725e-13	0.294601	0.179093	0.457345	0.796891	0.801383	0.33783	0.10785	0.00143905	0.901443	0.000440253	0.00115536	7.74601e-05	0.945403	1	0.962822	0.793219	6.26532e-05	0.000773369	0.0123929	0.0959531	3.74413e-09	0.00666304	0.0361885	0.00137735	0.685959	1	1	0.734357	0.000191688	0.190196	0.786198	0.426533	2.70476e-11	0.922695	0.709334	0.843151	0.994509	15.2987	20.3161	25.8838	17.0294	16.6976	13.5607	27.8198	14.8101	18.3238	19.287	12.9554	26.4324	32.4372	20.4977	19.2922	26.1653	14.6168	24.4112	21.7517	15.2496	16.3234	19.428	15.8071	10.8238	48.1689	65.8197	52.4431	27.3712	34.5542	22.7671	20.7915	31.3417	19.2337	50.465	19.8927	25.3824	21.387	14.7686	26.2646	16.366	33.144	25.3385	22.9394	25.6239	25.3044	12.8023	9.41343	8.92905	8.03482	12.862	18.4374	27.2999	26.8973	16.7486	25.9773	21.617	16.4241	14.3204	27.938	10.1722	14.6869	14.6362	23.6701	30.4664	26.68	26.3266	12.9837	33.692	28.7949	21.3777	12.829	12.4232	12.9139	26.1129	23.3138	63.2423	8.56738	11.5645	7.11115	8.6593	11.1513	9.87608	11.6305	9.93267	13.543	13.864	14.4408	10.5084	7.19549	10.6783	20.408	19.3362	33.7354	46.472	14.32	12.9816	20.4035	10.7933	16.1889	11.0432	11.1081	9.51347	9.83595	10.5504	9.92493
B3gnt8	B3gnt8	ENSMUSG00000059479	232984	7	UDP-GlcNAc:betaGal beta-1,3-N-acetylglucosaminyltransferase 8 [Source:MGI Symbol;Acc:MGI:2385269]	12824	0.986362	0.163745	0.346977	0.220151	0.425303	1.47575	0.723757	0.0592647	0	1.87881	0.98406	0.0869045	0.426016	1.69112	2.77114	0.175827	0.47385	1.91634	2.18429	0.135519	0.217463	0.577806	0.464103	0.359747	0.4859	0.380793	0.418388	-0.224228	-0.268437	0.197013	0.0457149	0.107431	-0.118179	0.0612179	0.154961	0.0243761	-0.0555015	-0.0402237	-0.0230402	0.0830548	-0.0626778	0.101442	0.178002	0.103038	0.410592	0.591538	0.384092	0.41032	0.616351	0.495967	0.516378	0.0749498	0.361929	0.176707	0.000273974	0.00225947	0.0168636	0.00303406	0.014514	0.00568929	0.100082	0.0961995	0.179974	0.735721	0.527673	0.470431	0.708214	0.344399	0.885941	0.734361	0.805715	0.887949	0.604421	0.668389	0.488464	0.22533	0.487802	0.00856096	0.000101199	0.00747015	0.00665068	0.000111483	0.000979346	0.000391674	0.659324	0.628906	0.450356	0.0040371	0.0174117	0.0829015	0.0326647	0.0955005	0.0480087	0.76296	1	1	0.959133	0.733128	0.756206	0.890927	0.6963	0.960881	0.9076	0.93975	0.963996	1	1	1	0.813706	0.871605	0.240631	0.00976254	0.0842913	0.100422	0.0123425	0.0718555	0.0283577	0.959485	6.40448	6.40448	6.67924	6.40448	8.07946	6.732	6.40448	6.40448	6.40448	6.40448	8.50628	10.1684	6.40448	6.73426	6.40448	6.40448	9.04724	6.40448	8.32736	8.78161	6.40448	8.65264	8.28033	6.40448	6.40448	8.49465	6.40448	6.40448	7.91389	9.32037	6.40448	6.77504	6.66225	8.74072	6.40448	7.7863	6.63631	6.59783	6.40448	6.40448	6.40448	6.40448	6.40448	6.40448	6.40448	6.40448	6.40448	6.40448	8.55221	6.65567	8.516	11.7387	12.6858	10.2167	6.66896	8.68899	15.2454	9.05368	10.8173	12.3272	8.36822	11.0604	10.767	8.46652	6.40448	13.1949	10.9703	10.8186	9.39517	10.2461	9.34319	11.8858	12.9682	12.003	6.40448	9.45321	10.3776	8.57416	6.40448	9.52033	10.3613	10.6718	10.773	6.74008	8.7537	6.40448	6.40448	9.49942	10.5277	8.99624	10.9057	11.0575	9.20757	9.89926	10.3134	8.12989	10.779	10.0101	7.95864	6.40448	6.40448	6.40448	9.7216	6.40448	8.23984
Zkscan7	Zkscan7	ENSMUSG00000063488	382118	9	zinc finger with KRAB and SCAN domains 7 [Source:MGI Symbol;Acc:MGI:3040678]	13595	0.678251	1.09204	0.060141	0.474346	0.246716	0.379114	0.453412	0.31265	0.694276	0.30997	0.224135	0.129732	0.590199	0.00166679	0.349593	0.479662	0.458173	0.269652	0.268713	0.135481	0.0514258	0.182151	0.0861718	0.187627	0.126329	-0.0537697	0.164486	-0.0521462	-0.0749032	0.23592	-0.0783142	-0.420424	-0.258463	-0.263722	-0.295949	-0.296411	-0.371951	-0.466527	-0.314556	-0.124013	0.113488	0.202805	0.0186068	0.0403607	-0.205655	-0.0696719	-0.133423	-0.0315058	-0.0172643	-0.102787	-0.036502	-0.515544	0.342554	0.738207	0.217955	0.545494	0.189635	0.412301	0.715126	0.249705	0.688455	0.626502	0.0953041	0.547277	0.0112693	0.102053	0.0953602	0.0617424	0.0716131	0.0194969	0.0036494	0.0473336	0.420895	0.41975	0.150832	0.894586	0.776905	0.164689	0.619993	0.325318	0.824932	0.906683	0.464781	0.78738	0.0020519	0.610844	0.902286	0.479206	0.754944	0.42694	0.714341	0.890302	0.529504	0.986352	1	1	0.919571	0.0619255	0.368509	0.3488	0.297812	0.234136	0.139005	0.0478463	0.194206	1	1	1	0.994158	0.960666	0.750832	0.933216	0.631	0.985596	1	0.863757	0.961566	0.295503	6.40448	6.40448	8.3471	7.82179	6.40448	6.40448	6.40448	8.57739	8.03281	6.40448	10.6152	8.51062	6.40448	10.0803	8.18546	9.18608	6.64735	6.40448	6.40448	8.51183	8.41282	7.73515	9.82813	6.40448	9.43896	8.87725	6.40448	6.40448	8.32774	9.26877	6.40448	6.40448	6.40448	7.64831	6.40448	8.33753	6.40448	8.05981	6.40448	9.22116	8.35769	7.73835	6.40448	6.40448	8.14382	12.0795	10.948	9.1675	9.33602	8.92328	6.40448	6.40448	6.64824	6.40448	6.40448	6.40448	6.85702	6.40448	8.17241	9.46593	6.63208	8.48123	7.34535	8.41921	6.40448	6.40448	8.74215	7.99225	7.51079	6.40448	6.40448	6.40448	6.40448	8.62264	9.79806	6.40448	6.6593	7.84845	7.80347	6.40448	6.40448	9.29661	9.57624	6.40448	6.40448	6.90826	6.40448	8.48346	6.40448	11.7281	8.45999	6.40448	6.40448	9.33668	6.40448	6.40448	6.40448	9.51344	6.40448	6.40448	6.40448	6.40448	6.40448	7.96039	6.40448
Fam49b	Fam49b	ENSMUSG00000022378	223601	15	family with sequence similarity 49, member B [Source:MGI Symbol;Acc:MGI:1923520]	3941	19.4889	10.6152	9.28022	12.6339	13.8026	11.0322	12.206	11.5405	12.7736	11.9466	13.6012	14.7457	13.007	10.3797	11.2471	13.0968	11.2741	10.3967	13.732	0.135466	0.243424	0.0608812	0.236459	0.0323729	0.138629	0.00619725	0.00691744	0.103093	0.104795	0.0546839	0.229542	0.154238	0.0511992	0.0476207	-0.0681317	0.0441143	-0.0424115	0.191897	0.141805	0.110123	0.0936106	-0.144276	-0.209937	-0.0902522	0.120745	-0.0582202	0.23311	-0.0832222	0.10956	-0.25718	-0.206368	-0.0714807	0.322722	0.101446	0.666735	0.0859229	0.812749	0.348685	0.965019	0.959625	0.409356	0.478254	0.684964	0.0680941	0.325704	0.734016	0.751964	0.651227	0.778141	0.778332	0.204576	0.34761	0.456232	0.487728	0.285664	0.121495	0.509413	0.393731	0.665806	0.0749471	0.54288	0.438857	0.0585974	0.114273	0.648124	0.59189	0.32583	0.847363	0.247068	0.92585	0.660072	0.994817	0.988858	0.955084	1	1	0.59314	0.562193	0.899914	0.912838	0.885019	0.906172	0.927895	0.547546	0.629484	1	1	1	0.752267	0.878843	0.886065	0.945048	0.317332	0.909924	0.966498	0.517329	0.549955	0.956728	44.4556	22.9032	31.7959	31.8247	44.835	29.3203	24.8621	25.451	29.6721	28.2211	49.3128	28.4467	42.0655	26.2666	30.7491	35.7864	30.3391	29.8117	22.1479	23.2066	31.006	25.158	32.9492	34.7676	29.275	33.8403	25.1956	27.9501	34.9714	32.8864	30.0801	34.7639	31.3688	33.127	27.1352	34.0469	26.1932	36.8948	22.2229	25.7618	33.1535	34.2163	24.6343	31.1001	29.0714	29.8599	25.5279	28.3127	30.5677	32.5465	22.9945	31.3684	30.3227	22.0136	35.668	27.0631	27.7889	25.1301	33.4827	28.9164	26.9055	32.0722	25.5983	29.8248	29.5876	26.7429	29.2249	26.3524	27.9002	33.7354	32.2265	49.0177	28.7086	31.3059	30.9175	26.6983	22.629	33.3638	34.4102	32.0963	26.3916	23.572	28.3127	27.3686	27.1814	32.2001	31.2172	36.0518	35.7869	25.1038	27.6359	28.2358	32.8306	33.4046	30.8791	28.6135	33.5702	29.4849	38.5728	34.7815	27.7712	32.2701	29.8489	25.5396	23.9236
Gramd2	Gramd2	ENSMUSG00000074259	546134	9	GRAM domain containing 2 [Source:MGI Symbol;Acc:MGI:3528937]	14305	0.540123	0	0.00417448	0.601925	0.238145	1.0929	0.365678	0.106608	0.595142	0.381138	0.727309	0.428044	0	0.261334	0.360114	0.218987	0	0.479668	1.138	0.135413	0.201716	0.164974	0.222169	0.2994	0.15458	0.0763592	0.173538	-0.163987	0.0471361	0.0886144	0.0486309	0.0914177	0.183135	0	1.77636e-15	0.141849	0.055734	0.190258	0.0801777	-0.0504313	0.127401	-0.190258	-0.0801777	0.057354	0.0319395	0.178332	0.235528	0.170909	0.112205	-0.10054	0.106719	0.0133585	0.335868	0.185376	0.257344	0.115811	0.034994	0.309247	0.599137	0.218164	0.202537	0.755948	0.52246	0.704415	0.570046	0.238316	1	1	0.378704	0.718815	0.220682	0.604622	0.739495	0.358376	0.171325	0.562739	0.682974	0.825875	0.199505	0.0797878	0.225163	0.440257	0.468201	0.424391	0.9338	0.604717	0.462862	0.52667	0.301599	0.139976	0.620004	0.825252	0.493196	0.871563	1	1	0.95367	0.763579	0.561906	1	1	0.634956	0.901189	0.563755	0.815205	1	1	1	0.924739	0.934225	0.989561	0.762314	0.32845	0.726672	0.967019	0.864974	0.82612	1	9.23962	6.40448	6.40448	7.27574	8.3223	6.63439	6.40448	6.40448	6.40448	6.40448	6.40448	6.40448	6.40448	6.40448	6.40448	6.40448	8.93921	6.40448	6.40448	6.40448	6.40448	6.40448	6.40448	6.40448	6.40448	6.40448	6.40448	6.40448	10.471	6.40448	6.40448	6.40448	8.79187	6.40448	6.40448	6.40448	6.40448	8.07513	6.40448	6.40448	6.40448	6.40448	6.40448	8.69434	6.40448	10.1043	6.40448	6.40448	6.40448	6.40448	6.40448	6.40448	6.40448	6.40448	9.30102	6.40448	6.40448	6.40448	8.25649	7.98222	8.36822	6.40448	6.40448	6.40448	6.40448	8.54823	8.01897	6.40448	9.49046	9.68446	6.40448	13.28	6.40448	6.40448	6.40448	6.40448	6.40448	7.53007	9.02812	6.40448	10.3897	10.8639	6.40448	6.40448	8.8599	8.9344	6.83048	6.40448	6.40448	6.40448	6.40448	9.27966	6.64887	6.40448	7.61983	6.40448	6.40448	8.32179	10.3866	6.40448	6.40448	6.70796	6.40448	6.40448	6.40448
Gm14137	Gm14137	ENSMUSG00000055926	623781	2	predicted gene 14137 [Source:MGI Symbol;Acc:MGI:3651144]	14952	0.0717003	0	0.00292563	0.0698903	0.287459	0	0.188013	0	0.0225704	0	0	0.0348576	0.473609	0.049644	0.206986	0.184359	0	0	0.0532465	0.135315	-0.0235968	0.143057	0.0310719	-0.0235968	-0.0235968	0.033781	-0.0235968	0.158912	1.77636e-15	0.109276	0.0546688	0.223558	0.0384474	0.349103	3.55271e-15	0.0733724	3.55271e-15	0.0480696	0.171905	0.150186	0.0384474	0.301033	-0.171905	-0.0646463	-0.0384474	-0.182449	0.0546688	-0.0733724	-1.77636e-15	0.00930821	-0.171905	0.0235968	0.168962	0.823425	0.159743	0.750992	0.809543	0.823425	0.738681	0.809543	0.0777304	1	0.259143	0.541081	0.0484521	0.721721	0.00162017	1	0.513419	1	0.656166	0.113497	0.157632	0.690508	0.00233156	0.0772872	0.509479	0.704205	0.0610524	0.557039	0.454191	1	0.923176	0.0669197	0.833368	0.408057	0.941514	0.401554	0.885106	0.924493	0.947117	0.90125	0.929868	0.715924	1	1	0.916524	0.169683	0.893744	0.0241144	1	0.740742	1	0.878466	0.337419	1	1	1	0.737696	0.878843	0.971421	0.572864	0.799395	0.878086	1	0.988983	0.456384	1	6.40448	6.40448	6.40448	7.82179	6.40448	6.40448	10.1457	6.40448	8.47454	9.4084	6.40448	8.88311	6.40448	6.40448	6.64101	9.08964	8.49545	6.70596	6.40448	6.40448	6.40448	6.40448	6.40448	6.40448	6.40448	6.40448	8.25887	6.40448	6.40448	6.40448	9.59377	8.94076	6.40448	6.64625	6.40448	6.40448	6.40448	6.40448	6.40448	6.40448	6.40448	6.40448	7.51497	6.40448	6.40448	6.40448	6.40448	6.40448	6.40448	6.40448	6.40448	6.40448	8.13053	6.40448	6.40448	6.40448	6.40448	6.40448	6.40448	9.40811	6.40448	8.71913	6.40448	6.40448	6.40448	6.40448	6.40448	6.40448	6.40448	6.40448	8.34993	6.40448	6.40448	6.40448	6.40448	6.40448	6.40448	6.40448	6.40448	6.40448	6.40448	6.40448	6.40448	6.74008	6.40448	6.40448	9.09721	6.40448	9.26273	6.40448	6.40448	6.40448	6.40448	6.40448	6.40448	6.40448	6.40448	6.40448	6.40448	6.40448	6.66959	6.40448	6.67399	6.40448	6.40448
Glt25d1	Glt25d1					4919	13.7149	9.8881	9.43219	13.3782	10.5847	13.8839	12.3797	9.76938	9.21546	10.0226	9.8676	10.1274	11.592	8.7291	10.6395	10.184	12.7613	10.951	11.571	0.135304	-0.0878876	-0.00343724	0.0674571	0.241822	-0.0601161	-0.127595	0.0270959	-0.106518	-0.0277715	0.124157	0.0403612	-0.075292	-0.172353	0.0149152	0.125771	0.153397	-0.108779	-0.0746666	-0.0642679	-0.228689	-0.063574	0.0895819	0.190039	0.212987	0.0868556	-0.0159619	-0.055923	0.0908155	0.0510531	-0.0505375	0.0937544	0.00239054	0.327123	0.555034	0.980747	0.624514	0.0815137	0.686272	0.371345	0.844056	0.39777	0.851929	0.361635	0.748269	0.633451	0.257902	0.92175	0.408314	0.332158	0.474319	0.623109	0.672241	0.126528	0.639888	0.509969	0.163825	0.124309	0.542389	0.90644	0.669287	0.510141	0.720111	0.709897	0.474323	0.987913	0.595975	0.797631	0.9982	0.809434	0.249295	0.883448	0.661279	0.946673	0.952463	1	1	0.962149	0.809119	0.582014	0.980994	0.745721	0.593157	0.762717	0.864342	0.854616	1	1	1	0.776307	0.587232	0.929571	0.992227	0.861763	0.899606	0.994035	0.947859	0.850681	1	18.2881	24.1947	27.9805	23.7892	29.7307	20.3191	26.7647	23.4358	24.1749	20.2374	37.5426	22.4157	17.793	23.0619	25.5136	23.5016	32.9669	22.9046	25.6541	26.6432	28.42	24.6424	28.7725	29.7326	25.5956	27.8584	28.4278	34.0852	23.9351	30.9665	20.4833	15.7594	25.5134	29.3531	22.5288	19.7554	24.0884	18.8744	26.3068	29.0033	27.475	21.1142	22.6393	22.8731	21.7724	18.1212	30.1663	22.9155	25.7577	21.8527	23.4244	23.3081	23.0597	24.8865	19.2709	23.8815	22.1574	23.596	22.9718	30.315	27.7567	23.9126	26.5709	20.5566	29.6123	20.8058	26.1246	25.279	31.4719	32.0131	19.7236	30.5822	27.8873	27.0883	24.7199	23.5928	32.4404	32.0193	27.4888	33.8785	27.2859	29.8861	25.1323	27.8101	32.6895	25.1278	29.5118	24.3952	30.8456	23.3081	29.1829	22.138	25.6638	27.1495	17.6744	30.9844	20.0944	26.1161	24.4483	18.1769	23.5665	29.8465	21.7877	24.2602	26.3564
Oas1b	Oas1b	ENSMUSG00000029605	23961	5	2'-5' oligoadenylate synthetase 1B [Source:MGI Symbol;Acc:MGI:97430]	13280	0.737166	0.0104743	0.283167	2.94982	2.18761	0.611143	0.665273	0.686527	0.552821	0.319826	0	0.342973	0.795258	0.133423	0.218244	1.03078	0.399775	0.257301	0.634044	0.135203	-0.167313	-0.0396801	0.00383194	0.12934	0.0284848	-0.0946186	-0.00386067	0.00586318	-0.195798	0.0549385	0.00769262	0.657831	0.205048	0.363444	0.184145	0.751637	0.267594	0.16744	0.306598	-0.0938063	-0.0625461	0.196004	-0.122452	-0.392027	-0.24176	-0.272523	-0.0497124	-0.491697	-0.108508	-0.131457	-0.179857	0.130601	0.364667	0.299318	0.796586	0.979459	0.385749	0.859367	0.539109	0.979305	0.965578	0.224994	0.708229	0.954848	0.00019855	0.213222	0.0286827	0.263256	2.57579e-05	0.105249	0.30877	0.0640041	0.559878	0.670099	0.183667	0.404878	0.00963786	0.11855	0.0656467	0.725262	0.00130075	0.48137	0.371349	0.205295	0.44439	0.631385	0.599248	0.917328	0.996873	0.642627	0.959163	0.789889	0.994644	1	1	1	0.996501	0.00293007	0.534012	0.165813	0.619081	0.000574243	0.375619	0.654389	0.237084	1	1	1	0.884482	0.1548	0.696603	0.582251	0.89002	0.0289933	0.969606	0.824378	0.669381	0.893453	9.31432	6.63765	6.40448	7.89352	8.05813	6.40448	9.23871	8.19702	9.03425	6.64977	8.8161	9.0869	13.5931	6.40448	6.64101	7.65551	6.40448	10.1505	6.75435	6.40448	6.40448	7.80893	8.54142	9.35705	9.13561	11.7526	13.4621	9.64106	11.8821	9.48881	10.56	10.916	8.93792	12.2359	6.40448	8.90442	6.40448	7.99749	10.9175	7.67157	10.8147	6.73711	7.72123	7.8684	6.65305	6.40448	6.40448	6.40448	6.71526	6.76255	6.40448	6.40448	8.66529	6.40448	6.40448	6.40448	6.40448	6.40448	6.40448	8.96813	7.77668	6.40448	6.40448	7.46501	6.40448	6.40448	8.34215	8.98836	6.64318	6.40448	7.24615	6.40448	6.40448	6.40448	12.9867	6.40448	8.1156	8.89968	6.66303	6.40448	8.75816	10.3594	6.66651	9.75886	8.98379	9.24457	9.00856	6.40448	6.40448	6.40448	6.40448	6.40448	9.06629	6.83257	8.35879	6.40448	6.40448	6.40448	6.40448	6.40448	6.40448	6.40448	6.40448	9.29993	7.87625
Gm6623	Gm6623	ENSMUSG00000092374		17	predicted gene 6623 [Source:MGI Symbol;Acc:MGI:3644901]	13675	0.245057	0.132947	0.0383193	0.060022	0.548859	0.207991	0.292121	0.0386429	0.388383	0.080872	0.0525859	0.319976	0.185886	0.206621	0.391413	0.400898	0.0747533	0.291198	0.124783	0.135148	0.00278132	0.198161	0.0484402	0.107839	0.0195742	0.0997557	0.136034	0.0273091	-0.0167928	0.098405	-0.0875942	0.1682	0.051592	0.0434595	-0.0372617	-0.0495869	-0.0817877	0.040403	0.0706172	0.217787	0.13338	0.00305647	-0.107879	-0.105549	-0.121309	0.0822032	0.013204	0.0849283	0.0288639	-0.0131453	-0.00708075	-0.072498	0.226295	0.981538	0.0874412	0.663483	0.333649	0.870637	0.386922	0.223289	0.788087	0.888888	0.370769	0.389417	0.189004	0.674202	0.723212	0.761366	0.697406	0.505428	0.741947	0.565167	0.0723492	0.225875	0.977776	0.326694	0.343967	0.293178	0.454376	0.900616	0.446008	0.801976	0.904637	0.946605	0.569884	0.483596	1	0.280597	0.834576	0.592127	0.962654	0.674374	0.500151	0.990467	1	1	0.863493	0.40637	0.870694	0.89849	0.929842	0.860456	0.784236	0.913236	0.79399	0.968872	1	1	0.855205	0.807004	0.835822	0.887291	0.968474	0.874226	0.999513	0.987068	0.991691	0.929547	6.40448	6.81367	6.40448	7.23947	9.14402	9.54943	8.23211	7.09239	6.94547	8.3035	7.36932	7.21102	6.40448	6.40448	6.81963	9.122	7.68366	10.2178	7.25486	7.15266	6.85299	7.23216	7.43928	6.68527	6.78378	7.12816	7.08978	7.2583	6.93868	6.40448	9.42938	9.63702	8.99898	7.01281	7.1281	7.18389	6.81128	6.88841	6.70227	6.60037	6.40448	6.81419	7.05769	8.16438	6.65305	11.063	8.41629	6.85604	6.78714	7.18757	6.64948	6.68288	8.46247	8.9238	7.07159	7.04875	7.10829	9.15465	8.96627	6.72838	6.97626	9.19629	10.1061	6.93223	6.68511	6.79462	7.39772	7.75134	8.11411	6.65478	7.90377	6.40448	6.77729	8.30574	7.38666	6.91086	9.42	7.90076	7.2114	6.97301	6.9573	7.31681	6.77814	9.48889	6.85824	8.47336	6.89883	8.65187	6.994	6.40448	6.9307	6.40448	6.75279	7.01805	8.11354	6.40448	7.24803	7.01425	7.26158	6.8105	6.78257	7.35801	6.67399	6.87788	6.96168
Umps	Umps	ENSMUSG00000022814	22247	16	uridine monophosphate synthetase [Source:MGI Symbol;Acc:MGI:1298388]	7261	5.39776	6.78686	6.07193	6.9512	6.49241	7.72773	7.97295	5.33522	5.93177	3.5169	4.34496	5.55726	6.17071	4.16104	4.33302	5.87659	5.43013	3.57647	6.22219	0.135101	-0.319933	-0.281985	-0.0532887	0.105212	-0.40792	-0.313853	-0.495477	0.0298886	0.0879873	0.031868	0.442188	-0.11832	-0.195571	-0.145235	-0.256359	-0.0947532	-0.300875	-0.206046	-0.175915	-0.0235668	0.105303	0.0608107	-0.0804441	0.178682	-0.199101	-0.211489	0.128331	0.125226	-0.181784	-0.182547	-0.394301	-0.0747389	0.35534	0.0444583	0.0638755	0.714924	0.471263	0.0108911	0.0395744	0.000960106	0.822396	0.576784	0.824643	0.00122933	0.479431	0.225598	0.367365	0.113163	0.570974	0.0636352	0.201903	0.275374	0.881087	0.464627	0.672535	0.576201	0.222303	0.188783	0.143595	0.355468	0.391449	0.229837	0.206174	0.00529692	0.654822	0.623261	0.195552	0.230329	0.864837	0.713657	0.0814263	0.185227	0.0130812	0.991038	1	1	0.125379	0.69541	0.54746	0.683068	0.413314	0.779651	0.281725	0.542622	0.559254	1	1	1	0.928923	0.720321	0.772643	0.707862	0.656649	0.848601	0.890848	0.733074	0.147518	0.95892	18.5772	17.8126	16.8116	18.2224	16.3073	18.8648	19.5831	17.3604	17.7774	17.7554	17.5453	21.3302	14.7974	18.7988	20.1585	21.2116	18.5479	16.0228	19.3013	14.3507	15.7764	21.2336	16.3287	16.6972	19.9932	19.1327	24.1301	19.5288	14.3412	22.0392	17.6661	18.0448	16.7888	20.1975	14.0652	19.6798	20.0798	16.0431	10.9175	21.5944	16.7294	18.4247	19.9992	16.2587	20.3292	15.9875	20.8242	19.6432	19.7744	21.6867	18.6834	16.2728	14.9877	10.6571	18.2856	16.4378	15.9875	17.3147	13.8584	16.0359	16.749	16.1739	13.7021	13.4573	6.68511	18.2952	14.888	15.5056	18.1574	16.819	20.4064	19.8924	21.0187	15.2207	22.3861	16.5227	15.695	23.8402	21.7697	22.16	18.1279	20.8413	25.5614	21.4031	19.7037	17.7438	23.8983	22.5602	27.4251	18.2137	12.9867	13.127	16.1534	17.4291	14.0417	16.6212	14.6879	18.1162	18.6265	11.0977	19.0314	14.2569	20.0824	20.8442	24.3953
Nrg1	Nrg1	ENSMUSG00000062991	211323	8	neuregulin 1 [Source:MGI Symbol;Acc:MGI:96083]	12525	7.09691	0.689483	0.334659	1.52255	1.25435	0.759156	0.702971	0.878034	1.64552	0.62697	0.601931	1.2904	0.942209	0.762012	1.62858	0.157673	0.670287	0.302432	0.740941	0.135097	0.148212	0.373578	0.147429	0.161493	0.147333	0.143531	0.0065232	-0.026396	0.000879693	0.230047	0.140906	0.2716	0.304539	0.108714	0.0392682	0.299991	0.143254	0.14706	-0.14033	-0.0283905	0.161285	-0.0383461	0.179598	-0.2066	-0.226423	0.194767	0.0380641	-0.208594	-0.0660179	-0.0736257	0.0767569	-0.0700965	0.390171	0.382801	0.0231157	0.348549	0.304719	0.385621	0.377386	0.966841	0.853812	0.995859	0.139286	0.32648	0.133092	0.0806998	0.530119	0.820443	0.0975357	0.408422	0.396128	0.418021	0.866981	0.298567	0.804288	0.247364	0.18993	0.165023	0.209945	0.798521	0.185727	0.684258	0.634372	0.606921	0.696706	0.6537	0.673241	0.115269	0.592312	0.562503	0.691908	0.667053	0.991289	0.99561	1	1	0.836949	0.327605	0.323508	0.793098	0.954009	0.28518	0.715321	0.721111	0.688242	1	1	1	0.823956	0.686114	0.750832	0.772316	0.924896	0.67548	0.991497	0.926279	0.907376	0.970242	6.40448	8.34321	6.96566	8.60289	14.1278	9.63568	8.43053	9.34596	6.6201	6.64977	11.6647	9.18544	7.17451	6.87574	6.64101	8.73436	6.64735	6.93552	8.98888	10.9103	7.48713	8.5821	6.40448	6.89852	13.0759	8.72099	8.8418	8.88795	9.49053	9.1816	10.1226	9.04359	8.52762	10.7537	8.64424	8.47855	6.73476	8.32234	11.0379	9.4625	8.88774	7.57423	9.07515	11.2851	9.06355	13.4286	6.40448	6.66146	7.87111	11.3873	6.90375	9.10358	9.38646	7.13538	11.4046	6.68507	9.56678	7.06189	10.9083	11.4366	12.3022	8.05721	6.9322	9.78017	6.68511	7.82419	7.55436	7.47242	6.82349	6.84414	8.43505	7.35597	10.4213	8.05582	6.90023	11.0003	9.85667	9.2013	8.94659	6.72687	10.1744	8.14596	6.40448	6.88414	8.26872	9.13744	8.43094	6.94759	7.13366	11.7281	7.2558	9.31498	9.67377	6.83257	8.79716	9.93425	7.86134	8.51072	6.83886	8.67226	8.29794	6.40448	6.87837	9.73674	6.62641
Camkk1	Camkk1	ENSMUSG00000020785	55984	11	calcium/calmodulin-dependent protein kinase kinase 1, alpha [Source:MGI Symbol;Acc:MGI:1891766]	5345	22.5368	11.0672	8.01708	8.05842	9.61555	7.87689	10.68	10.5567	11.4234	8.36413	7.10507	12.4303	13.1386	7.25599	7.44028	6.87968	9.97076	8.24526	7.20783	0.135084	-0.186464	-0.158845	-0.177736	-0.103119	-0.0413401	-0.145425	-0.0502775	0.238203	-0.145123	-0.0134198	-0.127458	-0.194292	-0.0641489	-0.0131926	-0.177311	-0.356082	-0.125619	-0.0135616	-0.574116	0.16179	0.0614701	0.000368988	0.396805	0.10256	-0.349131	-0.372469	-0.227241	0.0261465	-0.142538	-0.35868	0.297022	-0.226816	0.399454	0.282124	0.338271	0.268223	0.519766	0.810998	0.380475	0.75344	0.105325	0.401981	0.932222	0.383859	0.290633	0.716223	0.940388	0.316103	0.0543874	0.476988	0.938724	0.00152308	0.350343	0.696961	0.998134	0.0133197	0.522028	0.0369763	0.0199329	0.137272	0.870219	0.389968	0.0248527	0.0530364	0.217821	0.66193	0.581743	0.611651	0.507173	0.748863	0.941976	0.669074	0.904082	0.765465	1	1	0.861409	0.525757	0.891266	0.985663	0.670549	0.19589	0.764159	0.985846	0.0179508	1	1	1	0.659933	0.884219	0.469715	0.375316	0.427603	0.994006	0.955713	0.391926	0.419404	0.793179	20.0055	22.3422	25.6911	28.8677	44.1178	29.7801	21.8652	20.9606	24.951	24.5084	53.3479	29.1743	7.6351	22.1664	22.208	22.7044	21.1638	23.4329	24.6366	23.7421	24.6053	29.7015	24.3607	21.1667	25.9572	22.2327	20.5294	18.3014	22.2597	24.5508	22.2016	23.4096	24.9163	26.5962	20.2689	26.7055	30.0635	27.0563	22.928	27.0712	27.6101	22.6858	27.3473	26.9992	25.7702	29.6098	23.5039	27.7897	25.612	35.6617	22.1699	17.9593	25.3759	21.1378	21.2755	21.5654	20.2398	25.4244	24.2034	23.49	18.3445	17.2667	22.046	21.7069	28.3738	22.8164	21.32	22.0832	22.8867	25.6213	23.5067	19.437	20.0989	19.9075	20.955	18.3253	20.3382	19.4988	19.1549	26.3314	21.7749	22.4622	26.4058	26.4829	22.5373	29.4739	25.1813	33.1391	19.417	28.7883	21.1145	19.0124	23.6988	24.3567	28.2493	17.1452	20.2127	24.5683	21.5157	21.6093	23.5551	18.7183	27.2933	27.2362	23.0483
Pcdhb2	Pcdhb2	ENSMUSG00000051599	93873	18	protocadherin beta 2 [Source:MGI Symbol;Acc:MGI:2136735]	13224	0.701417	0.375637	0.0628705	0.338544	0.513466	0.699572	0.295207	0.652061	0.493137	0.175238	0.425674	0.357748	0.223396	0.00411297	0.450203	0.665953	0.624702	0.258793	0.0928257	0.135068	0.276589	0.272689	0.0207877	0.286008	0.107358	-0.0637148	0.123991	-0.15094	0.169231	0.336404	-0.103203	0.00579253	0.00436839	-0.104507	0.0518015	-0.0634688	0.0891096	-0.08995	0.107637	0.0692613	-0.0847412	-0.0145574	-0.0558351	-0.101486	0.0414596	0.146435	-0.261775	0.118715	-0.212513	-0.204526	-0.214407	-0.230761	0.34455	0.0748405	0.066726	0.884077	0.0470645	0.486237	0.665777	0.385387	0.247769	0.273267	0.0183364	0.428533	0.971709	0.977826	0.506565	0.741772	0.697691	0.571046	0.567427	0.493952	0.653039	0.546999	0.917523	0.691341	0.477132	0.778595	0.298899	0.0555913	0.405853	0.151642	0.147874	0.115787	0.159832	0.613142	0.272763	0.236945	0.957455	0.173024	0.766483	0.863538	0.661597	0.88835	1	0.847491	0.876363	0.996859	0.997427	0.778985	0.921142	0.860645	0.824112	0.834087	0.747023	1	1	1	0.955201	0.867957	0.986155	0.825343	0.269724	0.855328	0.821259	0.676775	0.552355	0.741955	6.65962	6.63765	6.40448	9.81969	9.68781	6.732	8.66835	6.8175	6.6201	6.40448	8.50628	8.00705	6.40448	9.33606	8.14165	8.21927	10.1534	10.1505	6.40448	8.83694	8.93003	10.853	9.30617	6.40448	6.40448	9.5698	8.16219	8.24506	6.40448	9.25146	6.40448	6.40448	9.83542	8.99806	6.85323	10.0588	9.26422	8.49772	10.5266	6.68324	6.40448	8.36585	8.44323	10.3716	8.93177	6.40448	6.40448	8.71953	7.87111	9.35208	6.64948	6.40448	6.64824	6.40448	6.66896	6.40448	8.36125	6.40448	8.3541	8.5667	9.65345	8.48123	9.24692	6.66318	6.40448	6.67797	8.93521	8.33639	6.40448	6.65478	8.02941	6.40448	6.40448	8.15873	6.40448	6.6529	6.40448	8.55407	10.764	6.40448	11.3334	6.66706	9.66869	6.40448	9.20226	8.34207	9.4364	6.67057	6.69282	6.40448	6.40448	7.59146	8.08773	6.40448	8.522	8.20125	6.73649	8.96902	8.60114	9.05242	6.87053	6.40448	8.19649	6.40448	6.40448
Kcnk5	Kcnk5	ENSMUSG00000023243	16529	14	potassium channel, subfamily K, member 5 [Source:MGI Symbol;Acc:MGI:1336175]	12115	1.12782	0.276693	0.369996	0.259821	0.53302	0.503532	0.773803	0.318501	0.714572	0.69747	1.28379	1.15171	1.16191	0.520493	0.543432	0.905159	0.690429	1.02323	0.970256	0.135045	0.408011	0.124266	0.263455	0.0445416	0.225627	0.0698883	0.275533	0.0905038	0.182384	0.0543781	-0.0120775	0.009301	0.0406201	0.199187	0.0943504	-0.087117	-0.0347998	0.258345	0.258727	0.096418	0.0754199	-0.0591573	-0.164377	0.0849306	0.326577	-0.115735	0.128291	0.0908449	0.219613	-0.22927	-0.0240082	-0.0408137	0.44739	0.0353721	0.498876	0.139924	0.80187	0.240877	0.70347	0.122847	0.576734	0.342523	0.756059	0.940578	0.963515	0.835549	0.309937	0.629845	0.668467	0.85884	0.188667	0.18802	0.61522	0.666634	0.735403	0.348666	0.632468	0.0775592	0.508864	0.447467	0.60899	0.2332	0.192104	0.886793	0.840927	0.700697	0.168176	0.74493	0.339607	0.920196	0.550305	0.883819	0.359456	0.978877	1	1	0.99213	0.993684	0.944284	0.63195	0.875243	0.843862	0.960882	0.525774	0.454926	1	1	1	0.864512	0.916682	0.602938	0.901569	0.726245	0.931954	0.895497	0.7222	0.982828	1	6.40448	11.4209	8.29161	10.3186	11.8156	12.1719	6.40448	6.73978	11.5763	9.94025	14.2897	9.91491	9.18744	11.1966	9.23523	10.3377	8.61654	10.6528	6.64996	10.2083	10.9968	8.82322	10.334	6.68527	6.40448	8.18087	9.25903	6.96852	8.18311	6.40448	9.57754	6.40448	10.529	9.34159	8.42562	8.03202	7.97068	7.94958	6.40448	9.68352	8.48756	7.76423	6.40448	6.40448	13.3006	10.1224	8.5052	7.63485	8.61708	8.13918	6.40448	6.40448	8.98633	11.3372	9.26097	8.9627	6.40448	8.66911	10.1324	8.85525	9.30858	9.37811	10.2227	9.72719	6.40448	11.7639	7.87633	11.0509	12.093	8.32358	7.9549	7.13985	10.1364	11.138	13.6661	10.196	7.44822	8.53386	11.9004	6.40448	9.0495	9.1569	6.40448	6.88414	11.1675	11.0963	12.2015	8.38314	6.81599	6.70621	10.0097	9.33255	8.5513	10.5896	8.39213	9.69507	12.6621	9.87414	8.64218	12.7509	6.40448	11.0449	8.35919	6.40448	8.57642
Elovl7	Elovl7	ENSMUSG00000021696	74559	13	ELOVL family member 7, elongation of long chain fatty acids (yeast) [Source:MGI Symbol;Acc:MGI:1921809]	4947	8.29127	3.68589	3.47727	3.45819	4.17629	4.22434	4.84001	5.32964	7.36497	9.13616	8.53555	7.56668	8.11575	6.08006	9.8967	7.75638	7.89778	8.38894	7.83683	0.135034	0.64574	0.795789	0.50848	0.0268524	0.693316	0.37407	0.655276	0.108182	-0.0475756	0.421719	-0.146796	0.0268309	0.464577	0.526331	0.53141	-0.110044	0.215227	0.51313	0.501709	0.136875	0.249351	0.0132011	0.029701	0.120043	0.193003	0.281298	-0.0110907	0.148736	0.489929	-0.12722	0.165406	0.0118398	0.432495	0.000728902	1.94887e-05	0.00377433	0.875776	0.000304081	0.0373061	0.000231284	0.490752	0.797643	0.0142254	0.350242	0.891548	0.0156655	0.00640186	0.00592744	0.576309	0.257254	0.00780145	0.00923099	0.461276	0.143145	0.93787	0.860796	0.485164	0.278681	0.0990856	0.945819	0.387433	0.00680616	0.453195	0.312083	0.952021	0.689271	0.0102995	0.000501762	0.0256457	0.956371	0.00576022	0.178512	0.00444588	0.968309	1	0.810955	0.852553	0.960835	0.121862	0.0620662	0.0715321	0.781548	0.582743	0.0804759	0.0640706	1	1	1	0.988115	0.870672	0.832121	0.650088	0.982638	0.84772	0.217519	0.859628	0.753139	1	22.9678	37.9896	27.5508	30.9706	27.3871	20.8747	18.4453	36.5148	33.6999	30.8702	35.5442	18.0546	14.5319	31.2979	26.142	35.2116	30.1441	32.1621	26.2812	26.5417	21.6692	28.041	39.5661	27.3854	17.3475	21.1359	17.1117	16.8587	16.9246	22.7376	16.1658	22.1994	19.2674	18.298	26.2075	24.5769	19.528	20.088	20.6244	23.6613	27.6969	27.7887	18.572	27.8736	26.994	32.3387	16.5284	18.3681	18.0601	24.8775	22.9064	22.9941	29.6203	30.0354	23.9561	22.3378	37.335	28.6775	35.7155	30.7962	37.9239	32.4362	32.0157	29.8879	32.8469	27.1821	28.7868	31.586	31.7223	33.5205	34.073	15.6622	24.7367	34.9234	20.8633	37.4925	16.437	18.8909	29.9594	20.6665	15.0787	17.9254	22.4781	21.2378	21.4768	25.432	23.1331	27.7397	16.9187	15.6772	33.6236	44.3438	26.972	33.4695	22.4311	28.3435	37.8396	29.7259	31.8077	25.2473	18.2547	18.765	17.6079	19.6736	23.0161
Urb1	Urb1	ENSMUSG00000039929	207932	16	URB1 ribosome biogenesis 1 homolog (S. cerevisiae) [Source:MGI Symbol;Acc:MGI:2146468]	11511	0.72831	0.488636	0.323106	0.375205	0.334194	0.370587	0.529768	0.532759	0.349218	0.327142	0.505436	0.313619	0.369131	0.345212	0.224489	0.674759	0.452025	0.625186	0.653977	0.134835	0.0867025	-0.118311	0.165354	-0.0267788	0.0246245	-0.0460236	0.103481	0.161614	0.0620781	-0.0722871	0.0618727	-0.151079	-0.146343	-0.146537	-0.0861217	-0.131978	-0.0153049	-0.165438	0.106524	-0.0191013	-0.131038	0.0189006	-0.192646	0.124348	0.071479	-0.13334	0.0899091	-0.0563672	-0.121637	-0.0421521	-0.164609	-0.161566	0.393369	0.610932	0.46871	0.295689	0.865152	0.885044	0.777797	0.51211	0.263071	0.715579	0.642151	0.667451	0.403808	0.4007	0.400077	0.6205	0.465635	0.929839	0.342344	0.54038	0.910703	0.400181	0.903244	0.217118	0.431071	0.661284	0.391986	0.548792	0.720817	0.456336	0.786336	0.27337	0.372093	0.656469	0.830736	0.723491	0.538708	0.950949	0.968875	0.92021	0.760811	0.898104	1	1	0.95232	0.634772	0.708831	0.707198	0.870473	0.706472	0.983893	0.682069	0.779395	1	1	1	0.811714	0.847384	0.962021	0.864516	0.793561	0.962759	0.96897	0.966311	0.723036	0.868082	10.4778	9.20469	8.48146	8.20024	9.56032	9.9422	9.37089	11.5157	9.20063	10.9287	8.47371	7.5013	13.7625	10.6804	10.1629	10.5085	10.5979	11.8762	9.77094	12.1204	10.2105	9.96275	7.4912	9.8255	8.67399	8.6809	9.86042	11.3231	9.17966	8.41106	9.37911	8.83537	9.90433	10.463	10.4946	9.88612	8.82541	9.20094	12.6669	11.1549	7.89971	9.17689	10.4867	9.19382	9.75642	10.1224	9.64428	10.5294	9.8051	11.7698	9.47109	9.19455	7.28861	6.40448	10.0663	13.0757	9.49417	9.17458	8.4174	7.06845	7.15188	10.6872	11.5028	6.40448	6.40448	13.4426	12.1963	9.92975	12.9642	12.4394	8.63839	16.2827	10.4378	8.44549	7.33785	11.8791	7.78178	10.4378	6.40448	13.4727	9.81658	9.05457	8.49618	12.1362	10.1813	10.5448	8.80688	7.13245	12.7462	11.114	10.596	9.00631	9.06629	9.4038	9.32341	11.5447	6.40448	11.4544	10.1761	10.9148	6.66959	9.28273	11.2215	9.99948	10.0261
Lsm3	Lsm3	ENSMUSG00000034192	67678	6	LSM3 homolog, U6 small nuclear RNA and mRNA degradation associated [Source:MGI Symbol;Acc:MGI:1914928]	6350	33.9325	21.3528	22.3612	37.3602	44.2716	38.8505	30.8126	33.1412	41.0695	36.468	36.9253	37.0096	36.8377	32.059	37.0426	45.7894	35.4396	53.5904	48.8557	0.134819	0.280251	0.283409	0.502275	0.302613	0.276247	0.194815	0.583204	-0.167794	0.00400367	0.0885937	-0.0809296	0.443968	0.363596	0.292119	0.230636	0.294979	0.218297	0.303477	0.473941	0.148989	0.145299	-0.0113572	-0.243305	-0.266101	-0.0402981	0.0343373	0.314687	0.0506817	0.100997	-0.0656136	0.152311	0.0430478	0.386043	0.0970031	0.0798666	0.00161684	0.0535236	0.101802	0.226669	0.000283679	0.238065	0.98095	0.563052	0.568253	0.0139883	0.0356825	0.0901932	0.179764	0.0995466	0.203968	0.0785384	0.00659068	0.375197	0.343593	0.940852	0.114253	0.0888668	0.801823	0.822517	0.0349375	0.744121	0.529675	0.668306	0.303087	0.808763	0.650607	0.318413	0.266188	0.0134907	0.188309	0.343102	0.516308	0.00524656	0.882204	1	1	0.925387	0.0717097	0.200737	0.337049	0.520926	0.289327	0.520171	0.33072	0.0508915	1	1	1	0.745178	0.518454	0.986926	0.977029	0.208957	0.96992	0.978228	0.935449	0.746843	0.996794	19.6344	18.5886	27.1322	19.2494	20.2015	16.5066	16.829	17.3314	20.9035	20.4383	18.2536	26.6559	41.0497	17.152	23.3879	20.0896	18.336	21.2916	16.5888	18.4066	15.7998	19.6402	17.0202	29.1136	18.4663	18.9981	19.7821	18.6542	23.8642	22.2462	21.5629	22.6407	24.6599	19.3327	20.4564	15.8838	18.5508	17.3063	23.3149	18.339	17.5255	18.5087	22.0277	19.673	23.3584	24.8581	17.3406	17.0216	13.9998	16.6161	15.8868	27.9128	17.188	18.8285	18.5124	18.212	24.6225	24.7369	17.0577	18.9471	18.1217	19.6053	25.4805	23.2267	38.0234	29.6955	19.058	23.2884	20.4996	24.4931	25.3678	25.0304	23.7557	21.6603	28.4392	18.0393	18.3887	21.986	17.9129	31.9836	17.9067	18.0556	20.8073	18.343	16.896	15.1536	16.2334	18.8841	29.0882	16.484	25.4509	22.0772	17.2801	16.7111	20.715	22.1135	24.819	16.4567	18.9387	19.9239	18.5664	12.4535	19.0217	19.0271	15.4186
Rnf141	Rnf141	ENSMUSG00000030788	67150	7	ring finger protein 141 [Source:MGI Symbol;Acc:MGI:1914400]	7149	22.768	22.1992	15.7822	13.1565	14.4373	19.8484	21.3687	18.3672	25.9975	23.0899	19.6948	21.5696	24.2867	15.5624	17.8965	19.5083	29.1779	22.3326	19.5543	0.134786	0.099494	0.00848703	0.0650397	0.0907836	0.223154	-0.0720593	0.138748	0.0440027	-0.12366	0.0805464	-0.0737082	-0.413654	0.00209592	-0.0146447	0.102318	-0.452548	-0.271255	-0.10895	-0.293728	0.038894	0.273351	0.0943049	0.396047	0.30798	-0.143063	-0.217329	-0.277739	0.302871	0.253948	-0.20357	0.192016	-0.240461	0.439167	0.596724	0.962373	0.708601	0.602026	0.236684	0.688875	0.425878	0.781757	0.51094	0.638848	0.642732	0.040076	0.99128	0.939131	0.593938	0.0250087	0.159368	0.570282	0.127896	0.836034	0.113355	0.582759	0.0227265	0.0790411	0.427236	0.207023	0.0952685	0.0840612	0.1602	0.237005	0.247001	0.229354	0.694455	0.822944	0.990645	0.861389	0.801247	0.544641	0.87505	0.696997	0.990467	1	1	0.944964	0.149298	1	0.985148	0.856042	0.117017	0.464225	0.83659	0.362126	1	1	1	0.689386	0.491937	0.895379	0.770816	0.360149	0.490556	0.831206	0.750496	0.706207	0.797329	18.7766	19.8968	15.0444	23.1214	15.1241	21.6371	19.2709	22.9754	21.2517	19.7433	16.5647	20.4562	6.88144	20.5156	17.6253	21.6426	19.2895	18.9837	20.1321	17.6502	20.8837	25.7984	20.4544	26.1469	13.1872	12.9835	15.6364	19.0156	13.5911	13.7331	11.0315	21.3897	15.0383	16.2473	17.0002	19.7176	16.6076	20.4782	9.82494	19.3316	17.4306	21.7364	19.71	26.6071	18.8208	18.0469	20.5863	20.1188	21.3989	18.5946	16.5923	11.6559	19.9991	20.6558	13.7484	16.6042	19.5847	14.8637	19.6941	21.2475	16.0114	13.0719	25.0296	17.5187	15.0846	11.9537	23.6787	22.2386	19.7648	19.6564	21.319	16.0581	14.9325	16.8667	14.0586	24.1525	20.2082	18.6002	21.6708	13.3727	17.9671	17.6402	18.8869	13.3229	18.9279	22.8827	22.0545	17.1091	18.5337	20.0035	20.5077	19.3154	22.7265	19.1718	18.119	17.6535	15.5258	17.4768	19.8882	21.3836	18.4946	12.3412	22.5713	18.0403	15.5263
Sash3	Sash3	ENSMUSG00000031101	74131	X	SAM and SH3 domain containing 3 [Source:MGI Symbol;Acc:MGI:1921381]	13998	1.33514	0.0113434	0.0127611	0.571724	0.643782	0.239312	0.293127	0.210559	0.108324	0.406047	0.235639	0.212729	0.573421	0.0671592	0.327663	0.069726	0.254477	0.073845	0.162846	0.134766	0.119171	0.123849	0.0807008	0.0960161	0.236956	0.0230657	0.0355282	0.0387497	-0.117784	0.100784	0.0451726	0.274261	0.0225747	0.123799	0.114306	0.275821	0.0814181	0.0631631	0.0372468	-0.00156075	-0.0588434	0.0606361	0.0770588	-0.124623	0.111469	0.0149223	-0.0187327	-0.164933	0.17041	-0.0252252	0.0131535	0.0148721	0.344057	0.438212	0.400214	0.570419	0.499747	0.124926	0.875285	0.802604	0.765209	0.443545	0.47255	0.72775	0.0944267	0.885422	0.430109	0.466202	0.092593	0.6035	0.686922	0.812089	0.991887	0.67465	0.665341	0.582634	0.381434	0.448806	0.915187	0.889659	0.247414	0.247838	0.857138	0.922394	0.927214	0.612685	0.717823	0.668679	0.77222	0.734855	0.385992	0.964189	0.926949	0.989419	1	1	0.957062	0.262167	0.966034	0.728128	0.78274	0.276364	0.842572	0.890299	0.930989	1	1	1	0.929947	0.827307	0.901271	0.992653	0.964441	0.750355	0.902287	0.979243	0.988335	1	6.40448	6.73669	6.40448	6.40448	9.92184	6.40448	6.40448	6.40448	6.6201	6.40448	12.9925	6.40448	6.73821	6.40448	8.2071	6.63746	6.40448	6.70596	10.0966	6.74703	7.52312	6.40448	6.61746	6.40448	10.5731	6.40448	7.72941	9.59184	6.7374	10.9649	6.96381	6.40448	10.0737	6.82896	6.62509	6.40448	6.81128	9.93093	6.40448	6.60037	6.40448	6.40448	6.40448	6.40448	8.81545	6.40448	6.69557	6.66146	6.40448	6.84572	6.75366	6.40448	6.64824	6.69348	8.21386	6.40448	9.49417	6.40448	6.40448	6.40448	9.63948	6.40448	6.66317	6.66318	6.40448	6.67797	6.94236	8.38563	6.64318	6.65478	8.79296	6.6555	6.77729	8.44549	6.40448	6.40448	6.40448	6.40448	8.11662	6.40448	6.74884	6.66706	10.2655	9.8173	6.40448	6.40448	6.83048	6.78397	6.69282	9.51743	6.66245	10.3638	7.93849	7.7744	7.30396	6.65124	9.48065	6.64681	7.70892	6.40448	6.66959	6.8378	6.78889	6.67371	6.62641
Arpc5l	Arpc5l	ENSMUSG00000026755	74192	2	actin related protein 2/3 complex, subunit 5-like [Source:MGI Symbol;Acc:MGI:1921442]	2412	66.7297	38.2702	50.2823	59.7621	67.4252	70.0698	62.3077	52.9677	61.832	58.0831	59.0021	62.1594	54.4926	66.7502	64.2395	66.4767	60.1847	59.7319	68.9178	0.134728	0.0847447	0.167068	0.248252	0.223543	0.063473	0.257531	0.106442	-0.0888144	0.0212717	-0.0904635	0.14181	0.480705	0.362876	0.260944	0.322561	0.325088	0.210508	0.411926	0.477932	0.155617	0.152368	-0.150982	-0.15537	-0.0506221	0.0172237	0.201479	0.221046	0.19381	0.14832	0.14096	-0.0761346	0.295355	0.367537	0.599251	0.280359	0.0985069	0.136312	0.693801	0.0974716	0.476172	0.514813	0.894994	0.539006	0.299144	0.00583049	0.0293188	0.114957	0.052136	0.0595086	0.202497	0.0136947	0.00443947	0.33539	0.301674	0.306068	0.292302	0.734471	0.911121	0.172896	0.121242	0.195886	0.337565	0.339124	0.591507	0.0863845	0.63419	0.824741	0.552585	0.271085	0.346838	0.886713	0.322048	0.734178	0.972617	1	1	0.823841	0.0384306	0.178286	0.383796	0.270691	0.207914	0.518195	0.114997	0.0390667	1	1	1	0.844998	0.949466	0.996284	0.73791	0.403313	0.693074	0.943228	0.810619	0.901342	0.663186	43.307	49.5284	49.4362	39.7954	38.6513	43.3166	39.7153	36.3943	37.3948	40.3202	38.1061	45.4033	84.506	37.7558	36.9715	39.5844	35.7524	55.6877	37.7282	33.9844	34.3641	46.396	40.7125	58.5384	36.0489	49.5899	40.4002	36.766	44.9543	43.3207	54.6925	44.5279	47.4708	40.8725	40.9938	27.5027	39.1761	37.648	48.373	38.006	45.6991	43.1271	38.5353	36.2282	45.5274	45.9918	27.8245	35.4754	33.0189	36.0534	49.2378	55.7154	44.8458	45.5743	41.0743	55.1345	48.2759	43.4746	42.2835	49.472	35.7735	55.4954	46.28	40.0494	43.4353	50.1051	41.2184	49.1131	36.0811	51.5723	53.557	47.9	46.3345	51.118	44.9251	41.6458	52.5822	52.7844	34.2335	81.2153	37.0742	44.6845	40.6797	58.1056	46.7467	35.5721	43.0377	46.0641	46.5361	37.9148	52.217	32.9247	45.4019	46.39	37.0543	42.6992	50.2982	39.031	40.3675	42.6849	38.3694	64.1649	38.0237	39.1642	29.3703
Pif1	Pif1	ENSMUSG00000041064	208084	9	PIF1 5'-to-3' DNA helicase [Source:MGI Symbol;Acc:MGI:2143057]	14590	0.172079	0.0751917	0.00130041	0.144153	0.130343	0.458411	0.156932	0	0.0582124	0.150109	0.0708924	0.0492328	0.00110548	0.0464202	0.136338	0	0.048815	0.155928	0.143574	0.134632	0.0716198	0.137678	0.128402	0.31719	0.159244	0.0488769	0.130664	-0.182559	-0.0876241	0.0888007	-0.00226213	0.0331455	-0.037224	-0.102375	-0.0319453	0.0611097	-0.111887	-0.0486054	-0.111887	-0.0279642	0.0746627	-0.0537696	0.0799414	0.0014808	0.00883849	0.140047	0.0603416	0.156075	0.171125	-0.00252298	0.142545	-0.100005	0.262143	0.579832	0.267458	0.284725	0.00921044	0.219763	0.693006	0.276376	0.0970753	0.498356	0.452378	0.98348	0.808997	0.777868	0.438462	0.808697	0.655963	0.39726	0.712652	0.39726	0.828744	0.527331	0.648797	0.498613	0.990127	0.943066	0.236982	0.59591	0.194115	0.16883	0.982941	0.211822	0.466357	0.526374	0.814103	0.537669	0.526528	0.0528611	0.525549	0.877658	0.558469	0.755282	1	1	0.999936	0.918707	0.918861	0.734278	0.948667	0.836399	0.705608	0.900492	0.672839	1	1	1	0.904125	1	0.997545	0.786544	0.821169	0.689567	0.838322	1	0.673855	0.898779	6.40448	6.40448	6.40448	6.40448	6.40448	8.33262	6.40448	6.40448	6.40448	6.40448	6.40448	6.66291	6.40448	6.40448	6.40448	6.40448	6.40448	6.40448	6.64996	8.23954	6.40448	6.40448	6.40448	6.68527	6.40448	8.57868	6.40448	8.40175	6.63815	6.40448	9.22536	7.34987	6.40448	6.40448	6.40448	6.40448	6.40448	6.40448	6.40448	6.40448	6.40448	6.63795	6.40448	8.42924	6.40448	6.40448	6.69557	6.40448	6.40448	8.35421	6.40448	6.40448	8.24564	6.40448	6.40448	6.40448	8.91467	6.40448	8.57025	6.40448	6.40448	6.40448	9.86726	6.40448	6.40448	6.40448	8.30126	6.40448	6.40448	9.46292	6.40448	6.40448	8.56147	6.40448	6.40448	6.40448	7.92728	11.2149	8.48849	6.40448	6.40448	11.0055	6.40448	6.40448	9.20226	6.40448	6.40448	9.07417	6.40448	6.40448	8.59743	8.63314	6.40448	6.40448	6.40448	8.55393	6.40448	6.40448	6.40448	6.40448	6.40448	6.40448	6.40448	6.67371	6.40448
Mpzl1	Mpzl1	ENSMUSG00000026566	68481	1	myelin protein zero-like 1 [Source:MGI Symbol;Acc:MGI:1915731]	2773	24.9394	13.2335	15.8406	16.996	19.0166	21.8999	19.4714	49.6437	38.9576	62.1225	57.3722	30.0908	32.4107	35.9767	37.1248	21.3895	23.8242	24.5732	34.5941	0.134607	1.32599	0.814519	0.739282	0.24811	1.43545	0.764839	0.401649	-0.113503	-0.109458	0.0496799	0.337633	0.199019	0.921922	0.753927	0.419967	0.0948906	1.21543	0.674616	0.344462	0.104128	-0.293506	0.0793112	0.0755045	0.0566599	0.525139	0.181664	0.440386	0.27429	0.341092	0.211295	0.178258	0.121071	0.376065	1.55576e-12	1.09053e-06	4.09204e-06	0.104432	5.72431e-14	4.05827e-06	0.00931032	0.413432	0.504784	0.739961	0.0163558	0.253942	2.76366e-07	1.7594e-05	0.0134838	0.58551	8.59675e-11	0.000105877	0.0416613	0.525708	0.0520974	0.596366	0.614088	0.708989	0.00113455	0.226499	0.00284455	0.0730709	0.031754	0.160071	0.218181	0.486752	0.64147	9.85205e-10	4.81434e-05	0.000106407	0.292137	4.06634e-11	0.000234032	0.0681867	0.955084	1	1	0.384161	0.486409	2.80458e-05	0.000834365	0.121246	0.787987	3.53553e-08	0.00410582	0.179362	1	1	1	0.939094	0.942438	0.0695324	0.781206	0.0468437	0.455505	0.497247	0.690093	0.679636	0.904273	31.4653	54.8261	41.3161	43.6668	33.7543	38.3745	37.9635	48.324	50.7888	42.332	37.0653	38.3512	28.9458	26.6268	33.5389	44.4907	31.2666	28.4016	31.1842	29.6059	29.418	39.6708	39.6506	32.7245	34.6895	23.0811	22.9138	26.0245	28.3821	32.7174	24.7841	21.7231	36.6435	30.1186	56.236	59.8074	75.6391	54.9557	48.6693	56.1671	57.0798	49.298	48.3554	44.731	47.0139	39.4049	23.8861	26.1718	25.0512	24.9181	42.5351	34.1422	55.1786	78.2931	41.4397	37.3378	56.7956	45.641	47.3997	53.9852	46.1299	39.0056	35.1841	35.8204	36.4453	35.7884	35.0076	38.2322	34.9818	38.5182	49.8834	55.717	44.3571	42.4332	43.2392	45.4573	37.9277	37.2011	27.8492	21.3139	36.5215	33.5737	35.5813	22.4991	41.1842	27.4907	29.3445	25.9275	28.8923	37.6212	86.1476	61.3967	67.553	74.2492	80.9514	60.8092	65.4175	61.6715	73.6595	81.3245	33.4709	15.5209	23.5501	33.7503	35.936
Grwd1	Grwd1	ENSMUSG00000053801	101612	7	glutamate-rich WD repeat containing 1 [Source:MGI Symbol;Acc:MGI:2141989]	8197	6.99904	5.42667	4.9219	9.12359	11.4961	9.00267	7.12465	6.77565	6.33461	5.37883	6.51738	6.74372	7.47748	6.08117	6.55657	5.56144	6.62654	7.00174	8.04467	0.134589	0.0957583	0.0884446	0.223823	0.297221	-0.0296741	0.0671046	0.143016	-0.162632	0.125432	0.02134	0.0808068	0.407316	-0.0043205	0.128033	0.0385631	0.216472	0.0526078	0.071032	-0.111498	0.190844	-0.0569283	0.0570008	0.150061	-0.305701	0.0671044	-0.0725627	0.152285	0.047775	-0.115256	-0.0369019	0.221539	-0.0329744	0.276674	0.472883	0.488613	0.0719507	0.0175671	0.823767	0.599095	0.247896	0.150818	0.347557	0.860726	0.473558	0.00475415	0.974652	0.347505	0.77676	0.127829	0.698947	0.601656	0.413036	0.154172	0.639915	0.63949	0.21906	0.014673	0.599096	0.551118	0.19574	0.698625	0.367231	0.761626	0.0610403	0.815517	0.541023	0.742566	0.737388	0.218339	0.0856594	0.947232	0.825252	0.528289	0.83356	1	1	0.891526	0.0330318	0.997081	0.666357	0.935584	0.336203	0.892122	0.854386	0.684104	1	1	1	0.811892	0.203649	0.943572	0.91133	0.499929	0.959328	0.948629	0.962581	0.442047	0.997841	14.6526	15.2263	14.1626	14.3783	16.1859	17.2697	14.3719	15.7312	15.4408	15.7947	16.6142	17.5711	7.94163	12.8028	17.3529	16.8037	14.2522	14.0678	15.5545	14.9527	13.3079	17.7254	12.971	15.5913	13.5314	17.4575	15.4769	21.9819	17.1258	17.2923	17.5211	19.3196	22.777	20.0017	12.6919	15.2321	14.1855	14.7755	20.1253	14.4241	16.4505	14.012	12.1071	17.6322	14.939	12.628	13.684	14.39	16.1009	14.0994	12.6427	16.8592	13.2765	15.2926	18.3095	13.7471	12.8001	16.0462	17.2875	14.7148	17.0318	13.3764	13.3917	15.6646	19.73	15.8157	13.3548	15.8841	16.8801	16.5872	13.3433	17.4992	15.6045	17.6073	17.7389	18.3781	16.4715	17.5264	18.0163	21.9068	16.5195	16.9812	15.4972	17.9612	16.2608	13.2011	13.794	15.1159	13.4645	20.7867	16.5305	16.1308	14.5872	11.7371	11.4586	15.8514	16.9505	15.07	12.322	16.1942	13.406	13.1136	17.1419	15.0066	12.8207
Gm16897	Gm16897	ENSMUSG00000097325		1	predicted gene, 16897 [Source:MGI Symbol;Acc:MGI:4439821]	14124	0.27565	0.00785613	0.00371603	0.2268	0.0905426	0.468731	0.242808	0.260967	0.0415765	0.31159	0.53478	0.27088	0.106233	0.566942	0.275745	0.0145414	0	0.15703	0.136479	0.134547	0.295106	0.192442	0.0930951	0.262058	0.233216	0.301896	0.102833	-0.127511	0.0618901	-0.109454	-0.00973785	0.039616	0.0097481	0.0691411	-0.0365454	0.129463	0.168663	0.122881	-0.000611056	-0.0898466	-0.158915	-0.0537396	-0.0359343	0.0821609	0.272588	0.11053	0.11687	0.119825	0.0517826	0.166245	0.0906735	-0.0127705	0.287021	0.0321429	0.141935	0.460642	0.0396807	0.0889856	0.0222769	0.415238	0.269137	0.649469	0.379281	0.932534	0.783792	0.944053	0.618881	0.792514	0.370799	0.226419	0.377317	0.99649	0.509631	0.202761	0.665499	0.772453	0.514829	0.0385638	0.374633	0.330162	0.342745	0.691196	0.182878	0.4495	0.929508	0.553023	0.157957	0.375853	0.692973	0.15293	0.318585	0.127059	0.688816	0.899952	1	1	0.991728	0.90553	0.986646	0.846576	0.942051	0.628561	0.54959	0.709578	1	1	1	1	0.972582	0.880664	0.475596	0.858429	0.635671	0.820782	0.991497	0.715033	0.83828	1	6.40448	6.63765	6.40448	7.58797	10.1219	6.40448	6.40448	8.06518	6.40448	6.40448	7.89301	6.40448	6.40448	7.16512	6.40448	6.40448	6.64735	6.40448	6.40448	6.40448	6.40448	6.40448	6.40448	6.40448	6.40448	6.40448	8.18669	8.9069	6.40448	6.40448	6.40448	6.40448	8.33908	6.40448	9.07531	7.93717	8.31095	6.59783	6.40448	6.40448	6.40448	7.76423	6.40448	6.40448	6.40448	6.40448	6.81995	6.40448	6.40448	6.65567	6.40448	9.30594	6.40448	6.81694	9.49684	10.82	9.38347	6.40448	7.95816	6.63187	8.3493	6.40448	6.66317	8.90698	6.40448	6.40448	6.40448	6.40448	8.18144	6.40448	6.40448	6.40448	8.97914	7.71446	6.68623	6.40448	6.76778	7.62314	8.19513	11.8291	8.0431	6.86602	6.40448	9.96121	6.40448	8.49471	6.40448	6.40448	6.69282	6.40448	6.66245	8.37582	6.40448	9.18241	8.0007	8.67672	9.38961	6.40448	9.73673	6.40448	6.40448	6.40448	6.67399	6.67371	6.40448
4930581F22Rik	4930581F22Rik	ENSMUSG00000070315		9	RIKEN cDNA 4930581F22 gene [Source:MGI Symbol;Acc:MGI:1926184]	12338	1.08404	0.834837	0.539003	0.228955	0.346089	0.485989	0.895212	0.946215	0.718685	0.570472	0.55841	0.827748	1.21179	0.637937	1.24536	1.49656	0.69943	1.76699	0.659381	0.134429	-0.0243443	0.26333	0.0762403	-0.0470447	0.0622952	0.00405807	0.36942	0.181474	-0.0866395	0.259272	-0.29318	-0.247222	-0.0640092	0.0822034	-0.148488	-0.337239	-0.072334	-0.0707626	0.11747	0.0900172	0.00832485	0.152966	-0.265959	0.192751	-0.149235	-0.007773	0.0358291	0.101295	-0.0542702	-0.114079	0.0630499	-0.188899	0.401889	0.888035	0.114003	0.634078	0.768893	0.71872	0.980443	0.022792	0.216102	0.616538	0.102815	0.0470469	0.179665	0.716903	0.641527	0.400959	0.0682843	0.682011	0.688547	0.506105	0.602883	0.957937	0.333648	0.0943598	0.230279	0.36833	0.960723	0.813794	0.527298	0.743106	0.470426	0.678614	0.304313	0.663994	0.970258	0.330082	0.815511	0.902058	0.898501	0.999958	0.124103	0.875841	1	1	0.538756	0.39491	0.891949	0.85719	0.739809	0.226861	0.883797	0.891024	0.756255	1	1	1	0.739439	0.725324	0.87271	0.997106	0.931709	0.903776	0.996426	0.866069	0.92972	0.84065	9.81091	11.3129	6.40448	8.47445	8.95425	7.97905	8.93929	10.6771	9.07641	8.66148	9.42587	11.4963	6.99336	11.8054	11.0139	11.0767	10.0942	9.26081	6.40448	9.51597	9.67514	7.85657	10.4993	6.40448	6.67044	6.40448	6.40448	8.0787	8.89881	8.75754	8.69194	6.40448	6.66225	8.27334	9.50931	9.20896	9.88054	11.5126	6.70227	6.40448	8.50869	8.75763	8.86367	9.04018	9.98107	7.42746	7.69079	9.46823	9.47017	10.0581	8.04351	10.6513	10.9074	6.69348	6.40448	6.68507	9.27044	10.7623	8.95278	12.8117	8.2331	8.35547	9.58347	8.6492	17.334	10.942	8.61402	9.21021	10.1478	8.87401	9.3264	6.6555	10.016	8.83225	6.68623	9.36681	6.40448	7.95179	7.77248	6.72687	6.40448	8.35421	11.7775	6.74008	9.5221	10.6028	6.40448	9.30132	11.0646	9.02368	8.50645	6.40448	8.71121	9.47009	9.08171	6.90741	6.40448	8.11944	11.3053	7.44425	6.40448	6.40448	8.46279	10.9214	8.67581
Lrif1	Lrif1	ENSMUSG00000056260	321000	3	ligand dependent nuclear receptor interacting factor 1 [Source:MGI Symbol;Acc:MGI:2445214]	11200	4.28495	1.76435	2.30672	2.08422	2.67505	1.89332	3.3545	2.10029	2.02839	2.13884	4.79188	2.06321	2.89074	1.74389	2.45238	2.06191	3.55082	1.97063	1.99297	0.134398	0.310204	0.0171413	-0.0743231	-0.096413	0.00328599	-0.0709131	-0.0874993	0.230811	0.306918	0.0880544	0.0131762	-0.0257519	-0.0284651	0.113973	0.196127	0.0112604	-0.0785635	-0.0738028	-0.0393485	-0.0370122	0.0500985	0.187776	0.235475	0.196965	0.375485	-0.0600161	-0.233634	-0.0708576	0.118665	0.0397055	-0.011335	0.0368158	0.386379	0.0660037	0.914762	0.631467	0.533959	0.984326	0.658065	0.572366	0.104878	0.0688725	0.564486	0.92574	0.884595	0.867582	0.50486	0.252219	0.949392	0.645548	0.66566	0.817732	0.824896	0.742901	0.22057	0.125321	0.205281	0.0207585	0.694393	0.114641	0.647439	0.459332	0.794869	0.938595	0.835624	0.650808	0.250853	0.969448	0.813634	0.75773	1	0.859506	0.799155	0.765465	1	1	0.991728	0.957837	0.958533	0.777663	0.607712	0.986181	0.865456	0.880744	0.933039	1	1	1	0.758189	0.705082	0.367518	0.950801	0.39161	0.943418	0.969606	0.968355	0.990222	1	6.85276	11.7745	11.1383	10.8997	6.63328	10.7441	10.7226	13.5199	10.7486	8.87487	10.5042	10.494	10.2151	9.02124	12.7399	11.0767	9.23889	6.70596	12.7195	12.6779	9.29745	10.9254	11.6049	11.2854	10.1791	10.4862	10.7261	9.37356	9.27489	10.1795	8.18249	15.3936	6.66225	10.2494	11.8847	9.84226	7.82889	12.5645	6.40448	9.28809	10.1288	11.7014	8.44323	11.0092	9.43824	8.10731	10.2291	10.3063	9.24005	9.91315	8.6584	8.91601	11.3354	9.41158	10.8716	9.19712	8.2382	10.49	10.3061	10.2621	13.2111	9.83596	9.34253	11.5468	6.68511	8.49677	10.1385	9.8597	12.0094	9.21404	10.878	6.40448	9.96373	10.7105	11.0946	10.3176	9.25426	9.07952	9.81276	6.40448	9.72416	12.1397	11.3011	9.04061	9.48544	11.274	12.2381	13.3852	14.1765	9.61584	10.9665	10.2428	9.20757	10.7987	9.84892	12.921	14.6272	13.669	11.7051	10.5386	12.7262	11.0449	9.81703	6.78849	11.6099
Lst1	Lst1	ENSMUSG00000073412	16988	17	leukocyte specific transcript 1 [Source:MGI Symbol;Acc:MGI:1096324]	14445	3.52898	0	0.0230072	0.130251	2.78286	1.19089	1.05367	0.369172	0.00947687	0	2.2425	0.307891	2.05279	0.680585	0.58264	1.40323	1.83377	1.18999	1.21853	0.134331	0.250614	0.080047	0.128095	0.141315	-0.0168017	0.0797763	0.156284	-0.00698419	0.267415	0.000270749	-0.0281897	0.239677	0.00915578	0.234608	0.165386	0.0678523	0.102346	0.0684266	0.111794	0.171825	-0.0931905	0.166181	0.0535914	-0.0885449	0.25826	-0.137759	-0.0204893	0.0902643	-0.102346	0.0281513	0.0612917	0.0168017	0.259266	0.0528586	0.514735	0.281894	0.235478	0.895727	0.516155	0.189865	0.948601	0.0390992	0.998154	0.794751	0.0803207	0.944211	0.0753199	0.208066	0.617983	0.43479	0.601232	0.393737	0.182135	0.426587	0.157727	0.647161	0.456275	0.0374607	0.240789	0.855832	0.447602	0.405188	0.809921	0.587049	0.901659	0.522074	0.219584	0.755829	0.523397	0.488006	0.972585	0.773481	0.457693	1	1	1	0.970757	0.23595	0.986646	0.302819	0.558513	0.810314	0.734584	0.854271	0.669713	1	1	1	0.945925	0.857979	0.469715	0.788734	0.950465	0.874978	0.957921	0.970131	0.898757	1	6.40448	6.40448	6.67924	6.40448	7.87979	6.63439	8.04955	6.63981	6.40448	8.74046	9.55474	6.40448	6.40448	6.40448	6.40448	6.40448	6.40448	10.1954	6.40448	7.83404	6.40448	6.40448	6.40448	10.4159	6.78378	6.65164	6.65544	6.40448	7.0874	6.40448	6.40448	6.40448	9.19672	10.2349	7.6839	6.40448	6.40448	6.74304	6.8296	7.27711	6.40448	6.40448	6.40448	6.40448	6.65305	6.40448	6.40448	6.40448	6.40448	6.40448	6.64948	6.40448	8.81962	6.69348	6.40448	6.40448	8.65978	6.40448	6.40448	6.80338	6.40448	6.67031	6.66317	8.51314	6.40448	6.40448	8.44195	6.40448	8.13676	6.40448	6.40448	6.6555	8.69843	9.16553	6.40448	6.40448	6.40448	6.40448	8.86346	6.72687	6.40448	6.77893	8.96485	6.88414	6.40448	6.40448	8.19102	6.40448	9.26273	6.70621	6.40448	6.40448	6.40448	6.40448	6.40448	6.40448	6.40448	8.07221	8.25256	9.96256	6.40448	6.40448	6.40448	6.78849	6.40448
Socs2	Socs2	ENSMUSG00000020027	216233	10	suppressor of cytokine signaling 2 [Source:MGI Symbol;Acc:MGI:1201787]	12135	1.77	0.430652	0.293535	0.421675	0.409441	1.32104	0.798984	1.05342	0.835405	3.16672	1.36429	1.24356	1.01257	0.927497	1.74161	1.25473	1.01909	0.719069	1.12594	0.134289	0.333194	0.468858	0.301798	0.287341	0.72001	0.261508	0.151645	-0.153052	-0.386815	0.20735	0.150153	-0.102089	0.157167	0.155317	0.154585	-0.0367783	0.176461	0.134863	0.211713	-0.0653102	-0.0192941	0.0204534	-0.0571277	0.136753	0.0764024	0.213916	0.0475883	0.224495	0.443924	0.0270197	-0.159692	-0.0996246	0.41299	0.0619239	0.00660704	0.0676829	0.0816873	9.19659e-05	0.124823	0.35548	0.307208	0.0307258	0.20098	0.316415	0.58661	0.384886	0.390485	0.392713	0.844592	0.329508	0.455667	0.242547	0.712041	0.904887	0.899202	0.723566	0.404501	0.652041	0.187201	0.75977	0.172462	0.00997888	0.86711	0.306032	0.595661	0.674373	0.241746	0.0472562	0.210372	0.249679	0.00225287	0.371145	0.635277	0.918468	1	1	0.831242	0.775924	0.698385	0.700839	0.734115	0.941518	0.647336	0.764976	0.522399	1	1	1	0.960501	0.835398	0.95831	0.753628	0.905571	0.658983	0.275951	0.980322	0.748226	0.940285	6.40448	6.40448	10.1821	11.0458	12.2885	7.97905	10.3736	6.40448	8.9053	9.7361	10.3691	8.24525	12.5932	7.92201	8.73843	10.8282	10.2994	6.40448	6.40448	8.68757	8.48186	10.0297	10.9574	9.46687	8.72032	8.53693	8.8418	6.75572	6.40448	10.1195	6.6489	6.40448	6.40448	8.22909	9.35943	9.09294	9.69644	6.40448	10.6103	9.58981	8.88774	8.96398	8.73511	8.65155	9.8052	8.40671	8.38608	8.84656	6.40448	8.53282	8.57775	9.77078	11.1768	6.81694	8.79619	9.01057	9.47587	10.8879	12.0673	9.8149	8.4427	11.6206	6.40448	8.17041	6.40448	8.25395	10.2623	9.22987	10.1192	9.14064	8.73574	6.6555	9.94623	9.83964	8.90154	11.866	10.4403	8.91801	9.74248	14.0058	6.64612	9.47086	6.40448	6.88414	11.2862	7.70795	10.381	9.5575	6.40448	6.40448	9.9758	14.6142	12.707	11.1111	13.4939	8.8535	6.40448	11.3122	11.0173	10.2854	6.78257	8.34949	6.40448	6.67371	9.46307
Lamp2	Lamp2	ENSMUSG00000016534	16784	X	lysosomal-associated membrane protein 2 [Source:MGI Symbol;Acc:MGI:96748]	571	90.3342	114.813	98.9391	117.951	98.9862	125.274	121.043	107.108	111.586	126.352	116.612	99.8308	93.7881	94.181	99.4489	98.1409	100.473	105.04	112.512	0.134222	0.0861661	-0.153614	-0.00776264	0.180491	0.201591	-0.143321	-0.0851802	-0.0462695	-0.115425	-0.0102933	0.0774176	-0.337124	-0.212833	-0.395135	-0.331535	-0.131487	-0.257663	-0.323523	-0.303477	-0.205636	0.0448299	-0.0716122	-0.0280583	0.311711	0.139365	0.0818864	0.164138	0.152344	0.29962	0.0205675	0.0586622	-0.159634	0.393552	0.611657	0.345257	0.960571	0.251971	0.236292	0.3784	0.587774	0.746916	0.496662	0.946993	0.58941	0.0632597	0.220659	0.0242706	0.0577639	0.465437	0.138845	0.0639624	0.0819476	0.227088	0.772207	0.643879	0.856202	0.0493722	0.39165	0.597142	0.272749	0.333111	0.0673666	0.894322	0.69429	0.375833	0.656536	0.831359	0.619054	0.989116	0.506405	0.544209	0.668007	0.808461	0.988072	1	1	0.932129	0.201727	0.541913	0.150147	0.287038	0.706455	0.432397	0.297767	0.278893	1	1	1	0.987676	0.396703	0.885192	0.925817	0.582555	0.815402	0.649348	0.985229	0.934248	0.869272	154.727	81.5033	85.1615	98.9257	86.8205	101.358	102.405	80.9683	107.792	101.855	91.8762	82.9888	87.1156	84.1228	99.1454	115.974	109.721	109.913	113.628	81.7325	104.547	103.211	108.004	83.5494	104.19	106.439	116.179	105.076	135.871	79.6914	110.707	105.588	86.007	112.574	127.274	109.537	98.9291	113.965	69.7498	112.148	126.474	108.802	85.8721	114.391	94.6874	115.751	111.252	130.179	137.484	117.753	80.6136	117.339	113.106	107.083	93.9864	94.5806	68.7579	105.985	132.537	77.3069	105.294	124.109	90.3293	155.415	76.5216	77.6685	117.067	109.342	126.82	101.841	141.905	139.538	70.9527	106.789	81.7371	157.892	111.704	127.492	128.261	131.671	146.247	105.288	132.733	98.1299	122.353	130.395	129.089	131.779	113.142	130.332	89.1502	139.319	128.897	146.743	142.828	96.8545	122.488	131.041	127.724	113.272	120.081	82.2781	151.875	87.499	127.079
Rab27a	Rab27a	ENSMUSG00000032202	11891	9	RAB27A, member RAS oncogene family [Source:MGI Symbol;Acc:MGI:1861441]	11074	3.44381	1.52488	0.589965	1.9747	1.96362	1.28159	0.981181	0.628093	0.983648	1.19302	2.02271	1.39534	1.78419	1.32445	1.50317	1.12647	1.46395	2.5575	2.29359	0.134087	0.469197	0.336445	0.506291	0.234672	0.256701	0.31289	0.468511	-0.100585	0.212496	0.0235544	0.0377797	0.0663637	-0.240461	-0.0681973	-0.0662972	-0.127944	-0.343961	-0.116521	-0.132957	0.194308	0.103499	0.0483238	0.0666595	-0.30074	0.341195	0.036178	0.204124	-0.00584749	0.232197	0.0609474	0.233004	-0.368464	0.450817	0.0159612	0.0692709	0.00520589	0.188264	0.182753	0.0907611	0.00951805	0.535302	0.269383	0.892983	0.815726	0.744312	0.221063	0.727619	0.734914	0.529795	0.0812604	0.552022	0.497496	0.312271	0.554768	0.782579	0.7035	0.0926919	0.0654965	0.836309	0.228058	0.973729	0.207903	0.727834	0.16933	0.0724559	0.703271	0.100057	0.242945	0.032832	0.425518	0.47625	0.309158	0.0694112	0.976195	1	1	0.975003	0.882023	0.542442	0.900631	0.918621	0.752672	0.322401	0.824971	0.74945	1	1	1	0.957969	0.528355	0.571194	0.979549	0.536664	1	0.872651	0.953124	0.63067	0.65091	6.85276	11.057	11.7635	9.26431	13.0208	9.99646	11.4537	8.38323	6.84292	10.6351	15.7318	11.9535	13.8678	9.83237	9.92154	8.83904	8.21569	10.2178	11.1515	9.13738	11.7702	9.94928	8.7687	12.6585	7.68076	6.65164	10.0382	18.706	10.6402	12.6452	12.8998	10.0926	12.0334	10.1038	10.6455	10.1155	7.97068	8.51081	8.46785	6.74752	8.12723	9.07986	11.3942	10.1161	11.3086	6.67342	11.0247	9.52279	10.7024	12.8998	9.66732	9.8315	11.0024	12.1717	11.031	9.86354	9.91751	11.5391	9.82967	8.99983	11.9008	12.6777	10.1896	10.3379	26.0289	10.453	8.86607	11.8509	10.3309	9.68446	12.0549	11.2717	14.4132	14.194	10.6954	12.9786	11.0604	10.5367	9.81276	12.9475	11.0724	9.52774	6.40448	12.7501	10.7106	8.66077	9.41995	7.32956	6.81599	11.0324	10.5487	10.4978	7.93849	11.4671	10.7099	10.1503	13.2789	11.6458	11.7182	12.2586	8.40036	6.70796	6.87837	10.9214	10.4773
Zbtb38	Zbtb38	ENSMUSG00000040433	245007	9	zinc finger and BTB domain containing 38 [Source:MGI Symbol;Acc:MGI:2442866]	9810	4.18049	2.57225	1.12214	1.76901	1.75625	2.47431	1.62045	1.81681	2.33518	1.47601	2.15668	2.20935	2.3542	1.11952	1.74858	2.30256	2.74314	1.30649	1.40743	0.134087	0.293686	0.178699	0.0694	0.341599	0.128149	-0.00646642	-0.00438084	-0.207512	0.165537	0.185166	0.0737809	-0.36634	-0.140214	-0.117676	-0.0211474	-0.281822	-0.294065	-0.171781	-0.188027	-0.0845174	0.153851	0.0541049	0.166879	0.0714775	0.00494974	-0.132575	-0.338402	0.194472	-0.0067365	-0.263636	-0.245304	-0.42895	0.468207	0.142978	0.350307	0.70705	0.066586	0.520851	0.972978	0.981066	0.219952	0.407238	0.310289	0.66166	0.0856054	0.49134	0.56342	0.917235	0.184654	0.150619	0.399455	0.356554	0.671789	0.398826	0.766321	0.360259	0.698709	0.979314	0.46699	0.0559774	0.293487	0.97185	0.149676	0.164042	0.044725	0.716771	0.397802	0.623247	0.860574	0.217564	0.787955	0.997487	0.995124	0.87988	1	1	0.949662	0.245296	0.770308	0.813222	0.983472	0.422514	0.450417	0.724545	0.638066	1	1	1	0.868308	0.938912	1	0.892461	0.270562	0.781764	1	0.678071	0.625458	0.608323	10.9196	18.0474	9.13031	12.6908	15.4114	12.9051	13.9198	17.0894	15.2878	10.9974	13.1955	10.7771	6.88144	17.358	12.5587	14.7659	13.6222	14.0678	12.2521	16.8025	15.4115	13.7184	13.6754	14.2756	13.1594	9.38384	14.0183	14.6469	9.50561	6.40448	10.687	17.3334	12.0334	12.5955	15.1746	11.9223	13.3376	12.403	7.01374	13.0107	12.0917	13.7931	12.7539	11.4136	10.9898	19.4094	15.3509	11.6039	16.2204	15.282	13.8107	9.32792	12.2363	9.31781	11.5871	8.9143	10.3969	9.88238	11.6955	14.9925	14.4448	12.5921	12.5684	10.7829	6.68511	8.74673	12.4928	11.4277	14.5213	10.4446	11.8429	17.4117	9.34037	11.0655	10.9151	9.67191	14.299	17.9946	10.5758	11.3394	10.859	15.4239	17.0336	14.5521	8.41498	13.5231	14.1082	12.0471	11.8246	9.66445	12.2739	10.2275	12.3052	10.0212	14.5785	17.0813	12.8698	13.2464	11.5865	11.871	12.5418	6.9391	11.5715	12.9124	11.1308
D730005E14Rik	D730005E14Rik					14717	0.13308	0	0.00158322	0.151522	0	0.313464	0.108329	0	0.01423	0.00375609	0.00129908	0.164947	0.0465099	0.136457	0.255517	0.0613155	0.0020147	0.214025	0.000894191	0.134033	-0.00242508	0.248599	-0.00545716	0.223824	0.00566138	0.104603	0.263782	-0.0897916	-0.00808646	0.143996	-0.26924	-1.77636e-15	0.0407732	0.0583471	0.0125284	0.15605	3.55271e-15	0.155446	0.0701557	-0.15605	0.0407732	-0.0970989	-0.0576273	0.147391	-0.0298398	0.203611	-0.00462708	0.0811331	0.0190199	-0.0374841	0.206985	0.0133585	0.206311	0.98304	0.0246789	0.958793	0.0361578	0.960421	0.339363	0.01395	0.352783	0.943492	0.168846	0.00617236	1	0.726286	0.616519	0.914315	0.199091	1	0.183862	0.547195	0.173412	0.695532	0.352225	0.580322	0.164973	0.784744	0.052843	0.963225	0.443084	0.861771	0.718989	0.0413117	0.912096	0.460417	1	0.12045	0.988358	0.143267	0.993945	0.631979	0.0892388	0.939111	1	1	0.275459	1	0.895572	0.845024	0.983205	0.442325	1	0.519073	0.783397	1	1	1	0.929862	0.65201	0.986155	0.551657	0.988267	0.873778	1	0.951109	0.385444	1	9.69057	6.40448	6.40448	6.40448	8.07946	6.40448	6.40448	6.40448	6.40448	6.40448	8.16337	6.40448	6.40448	8.57428	6.40448	6.40448	6.40448	6.40448	6.40448	6.74703	6.40448	6.40448	6.40448	6.40448	6.40448	6.40448	6.40448	7.67396	9.17966	6.40448	6.40448	6.40448	6.40448	6.40448	6.40448	6.40448	6.40448	6.40448	6.40448	6.40448	6.65089	6.40448	6.40448	6.40448	7.30688	6.40448	6.40448	6.40448	6.40448	6.40448	6.40448	6.68288	6.40448	6.40448	6.40448	10.0245	6.40448	9.63145	8.70212	6.63187	8.63902	6.67031	8.62674	6.40448	7.1736	8.22566	7.85158	7.30895	9.06425	6.65478	6.40448	6.40448	6.40448	6.40448	6.40448	6.40448	6.40448	6.40448	7.67617	11.3847	6.40448	6.40448	9.50122	6.74008	6.6627	6.40448	6.40448	8.35754	6.69282	8.77003	6.40448	6.84088	6.40448	6.40448	6.40448	6.40448	6.40448	6.40448	6.65182	6.40448	6.40448	6.70796	6.40448	6.40448	6.40448
Praf2	Praf2	ENSMUSG00000031149	54637	X	PRA1 domain family 2 [Source:MGI Symbol;Acc:MGI:1859607]	2334	79.9467	66.7606	57.1474	70.242	69.4306	65.9977	72.9372	59.7365	70.39	57.9084	61.2068	66.549	61.2256	58.9768	78.621	58.7424	64.4385	61.5983	77.679	0.134027	-0.0508341	0.226236	0.20575	0.0251951	-0.0940659	-0.049487	-0.0511441	0.108832	0.0432318	0.275723	0.256894	-0.0625115	-0.0776458	-0.206478	-0.155551	-0.0732511	-0.225521	-0.0934866	-0.237084	0.0107396	0.147875	-0.112991	0.0815328	0.0891472	-0.0805794	0.325323	0.25391	-0.00894489	0.0240637	-0.0633915	0.0785485	-0.107391	0.237264	0.677174	0.0551479	0.0709873	0.823576	0.441568	0.672073	0.650992	0.292768	0.723261	0.0148154	0.0142106	0.629377	0.533474	0.0997648	0.213587	0.571809	0.07259	0.453607	0.059319	0.929882	0.186412	0.31179	0.464908	0.430881	0.490988	0.00425679	0.0197095	0.936905	0.836861	0.569698	0.465013	0.407606	0.497379	0.870159	0.20834	0.216657	0.931097	0.734756	0.866774	0.847123	0.909666	1	0.811141	0.372	0.805743	0.796054	0.355995	0.56527	0.779912	0.303929	0.762909	0.226396	1	1	1	0.895802	0.847384	0.916854	0.15699	0.149348	1	1	0.909535	0.847411	0.881059	46.8387	42.1508	39.3913	42.3947	51.5839	43.8214	29.3091	46.5995	38.8186	43.9233	46.5689	42.9563	27.2195	49.3152	36.9541	39.156	46.1801	45.7281	43.3792	45.0636	36.6499	41.0555	48.0705	40.7187	38.7036	42.3681	46.2055	50.6213	47.1602	45.645	45.1905	39.4125	50.9305	45.3425	37.6432	37.8201	42.3897	37.1868	40.5757	47.263	42.1825	44.6038	55.3459	44.9196	36.0498	47.2069	41.7173	46.6879	44.3244	57.2737	36.518	41.2261	44.0335	45.9561	43.3611	43.3433	51.1711	51.1539	50.7137	54.7204	51.3835	48.287	41.8887	44.2138	29.9705	50.3556	43.6152	48.7611	40.414	52.2892	54.2602	43.9993	43.0473	50.6758	57.0629	53.7688	45.3694	41.0049	37.6323	37.7098	51.832	51.1503	49.7099	58.038	51.9787	41.1472	46.9698	49.6847	55.5612	36.6558	44.989	46.6349	36.7546	36.8819	40.7832	49.0859	38.5972	39.63	44.9405	39.9319	48.4769	37.0897	42.8355	48.4558	43.0597
Rel	Rel	ENSMUSG00000020275	19696	11	reticuloendotheliosis oncogene [Source:MGI Symbol;Acc:MGI:97897]	13721	0.650984	0.894208	0.126434	0.060465	0.149854	0.463567	0.390489	0.413781	0.186322	0.208917	0.223088	0.396124	0.358147	0.215957	0.101535	0.0804924	0.563054	0.0957506	0.119161	0.134002	0.110443	-0.0153693	0.0140106	0.141285	0.0932499	0.0311197	-0.0147866	-0.0072829	0.0171935	-0.046489	0.0287972	-0.384854	-0.312037	-0.16291	-0.192494	-0.388744	-0.179853	-0.18419	-0.409466	0.00388977	-0.132185	0.0212793	0.216973	0.146894	0.0505195	-0.22442	-0.165457	0.158067	-0.0988586	-0.156652	0.0227182	-0.371961	0.32258	0.449896	0.912424	0.917421	0.297116	0.523323	0.823793	0.912866	0.95292	0.906228	0.727231	0.815434	0.0143801	0.0383085	0.275593	0.198199	0.0134509	0.229032	0.218085	0.00699158	0.978738	0.322372	0.873117	0.105775	0.278458	0.717797	0.0944818	0.199412	0.24375	0.479854	0.241367	0.859561	0.0178845	0.591699	0.726094	0.968495	0.972559	0.555888	0.788998	0.941461	0.97228	1	1	1	0.974953	0.0730836	0.209391	0.598156	0.545851	0.0761081	0.552449	0.561488	0.0529616	1	1	1	0.742315	0.766287	0.9727	0.642907	0.504854	0.747218	0.969606	0.756216	0.975685	0.527357	9.69057	8.34321	6.40448	8.79567	6.63328	7.95654	7.85137	6.73978	8.27139	9.07763	7.8091	8.46406	6.40448	6.40448	8.43451	6.63746	6.40448	6.40448	10.1721	7.72613	6.65975	10.8166	6.40448	6.40448	6.40448	6.65164	6.76223	7.84583	6.63815	9.03873	6.40448	6.40448	6.40448	6.40448	8.57848	6.40448	8.23003	8.32234	6.70227	9.70415	8.17495	7.98274	6.40448	8.23916	6.40448	6.40448	11.2516	10.2251	6.40448	8.74339	10.1482	6.40448	6.75188	6.40448	6.66896	6.68507	6.66201	6.40448	6.40448	6.80338	8.67354	6.40448	6.40448	6.40448	6.40448	6.67797	7.36398	6.40448	8.57386	6.40448	8.39279	7.27489	7.94114	6.40448	6.40448	6.40448	6.76778	7.56174	11.6583	6.40448	9.11937	6.40448	6.77814	6.40448	6.6627	6.40448	9.30342	8.85741	10.1239	6.40448	8.36495	8.2619	7.74983	6.40448	6.40448	8.512	6.87894	8.46972	7.34135	6.40448	6.40448	6.40448	9.07046	6.67371	6.40448
Fam76b	Fam76b	ENSMUSG00000037808	72826	9	family with sequence similarity 76, member B [Source:MGI Symbol;Acc:MGI:1920076]	10629	2.23679	1.18395	0.78457	1.02541	1.2918	1.36024	1.15041	1.64471	1.89166	1.48262	2.30928	1.69	1.53503	0.695261	1.4703	1.32229	1.56366	1.61039	0.938185	0.133965	0.45978	0.246438	0.00657458	0.201357	0.207521	-0.0328971	0.27095	-0.0673922	0.252259	0.279335	-0.264375	-0.0546752	0.109052	0.0521034	-0.0322425	-0.11341	0.057866	0.0799765	0.0120281	0.0587348	0.0511859	-0.0278731	-0.0442706	-0.00508579	0.157002	0.000608699	-0.154909	0.121041	-0.0440715	-0.3066	0.0651956	-0.193726	0.366018	0.00481072	0.109436	0.96454	0.175381	0.195824	0.829705	0.0692863	0.617865	0.116603	0.0577169	0.0524629	0.746979	0.504044	0.749338	0.843239	0.503744	0.722718	0.623948	0.941187	0.713191	0.725651	0.848422	0.761485	0.972566	0.305923	0.996669	0.271763	0.413891	0.773262	0.0376015	0.642845	0.254453	0.632619	0.0419776	0.32178	0.991217	0.40703	0.493579	0.94447	0.257872	0.980393	1	0.996947	0.553187	0.883575	0.778631	0.911456	0.962611	0.733418	0.902397	0.864599	0.983982	1	1	1	0.970201	1	0.842165	1	0.582409	0.85955	0.999049	0.458155	0.919157	0.815701	12.2046	14.8561	9.99275	12.6908	11.4417	9.34298	12.5722	9.9289	12.8747	10.9563	11.7048	10.6209	14.0144	9.88824	10.2186	10.1361	10.4712	12.328	14.299	10.4345	12.7269	9.73013	13.0253	6.40448	11.9397	9.38384	8.59509	11.1199	10.1084	8.09289	13.2309	12.7819	9.21604	10.5191	12.6919	10.0872	10.3143	11.1208	15.7165	9.71444	14.3626	12.1969	9.32651	11.4561	10.1835	14.5533	11.1198	11.5181	11.5109	9.89686	8.98307	10.1273	10.7007	11.3921	7.8063	7.93277	11.8307	10.1921	12.3493	12.423	10.8835	10.8998	11.1484	11.6479	14.9406	8.57367	11.465	11.4869	12.8618	11.5569	10.2888	11.4934	6.86398	11.253	6.8065	10.8733	12.4491	11.4233	11.7299	13.0088	8.777	11.0212	9.57624	11.0531	12.2536	9.38394	10.0003	12.3983	10.9896	8.37004	8.64202	8.39808	13.498	12.7591	13.4581	13.6604	13.1934	12.1313	12.2589	15.0445	8.75762	11.351	11.3019	6.67371	10.929
Trim7	Trim7	ENSMUSG00000040350	94089	11	tripartite motif-containing 7 [Source:MGI Symbol;Acc:MGI:2137353]	12282	2.11287	1.62858	0.315687	1.26272	0.527936	0.766516	0.758531	1.73253	2.03981	1.94999	2.60052	3.00619	1.57043	1.64198	2.06047	1.44987	0.869406	0.962178	1.49085	0.133942	0.472987	0.409266	0.26776	0.0772797	0.380654	0.246414	0.152792	0.0566621	0.0923326	0.162852	0.114968	-0.305049	0.00728164	-0.0352252	-0.266262	-0.141219	-0.107212	0.160753	-0.0896887	-0.163831	0.114493	-0.195978	-0.176573	0.0819128	0.108627	0.0874131	0.176944	-0.13858	0.130787	-0.271417	-0.114598	-0.357078	0.348054	0.00266967	0.00641646	0.0624198	0.587661	0.0148217	0.0966689	0.284754	0.663105	0.548714	0.247791	0.377478	0.063867	0.963007	0.822493	0.0922668	0.387656	0.495194	0.307176	0.568137	0.288261	0.41567	0.164929	0.210442	0.565506	0.461403	0.534021	0.192942	0.331693	0.375488	0.0555464	0.397923	0.0306047	0.616362	0.0271272	0.0463171	0.199122	0.791653	0.100126	0.320344	0.566122	0.984046	1	1	0.858818	0.202713	0.992408	0.944201	0.372962	0.642199	0.777279	0.652343	0.795026	1	1	1	0.809594	0.89614	0.906934	0.906252	0.496192	0.814866	0.951125	0.513197	0.811104	0.564749	12.3256	11.7745	9.0177	9.01189	9.85386	11.2033	8.17271	9.43948	8.23609	9.79959	10.1855	9.0869	6.88144	9.30546	10.4376	9.84455	9.23889	7.55851	6.40448	9.68829	10.064	8.1008	6.40448	6.80512	8.22496	8.25109	10.872	6.65091	8.91584	8.55804	6.6489	6.40448	7.76809	8.75967	8.46023	8.79792	6.63631	10.4373	6.70227	12.363	9.30437	9.44197	8.3398	10.3085	11.7783	7.73096	10.7538	8.2339	9.60119	8.98153	8.71771	7.88606	6.40448	12.4964	6.86941	11.1413	10.0192	10.7623	8.50997	9.43709	10.6783	8.96435	8.62674	10.2724	6.40448	6.40448	8.42225	9.02951	8.3738	7.69531	10.5319	7.53786	6.93792	9.8564	8.77656	11.0283	6.76778	8.6729	6.66303	6.72687	8.90639	6.40448	10.693	9.30158	7.73913	7.02675	7.20317	9.26079	6.81599	9.18494	9.37067	11.1271	10.2998	7.62949	9.45291	11.5314	11.0904	8.32179	10.5337	9.51455	8.54782	6.40448	6.67399	6.87788	8.23984
Morc3	Morc3	ENSMUSG00000039456	338467	16	microrchidia 3 [Source:MGI Symbol;Acc:MGI:2136841]	10145	2.61495	1.45203	1.06599	2.32033	1.55374	1.40311	1.55011	1.94624	1.70737	1.49051	1.14778	1.39641	1.41275	1.23699	1.14413	2.11182	2.15259	1.3707	1.37547	0.133927	0.0140456	0.0201965	0.0224567	0.10214	0.152809	0.0837309	0.113425	0.0317867	-0.138763	-0.0635344	-0.0909685	-0.0447597	0.0628301	-0.00414083	0.17683	0.213603	0.124106	-0.0163418	0.110265	-0.258363	-0.0612763	0.012201	0.0665656	0.0701004	-0.157371	-0.0842489	-0.26296	-0.220049	-0.0798839	-0.00851354	-0.105426	-0.108586	0.38546	0.932715	0.899099	0.884079	0.507693	0.359364	0.599351	0.462079	0.821158	0.405044	0.675812	0.518069	0.79978	0.711438	0.980543	0.298994	0.227803	0.465417	0.923324	0.516512	0.122703	0.686702	0.935965	0.661301	0.649173	0.324339	0.579348	0.0747134	0.15523	0.61621	0.955293	0.47185	0.538682	0.650123	0.983603	0.963263	0.957455	0.741761	0.669341	0.825286	0.725721	0.990946	1	1	0.908481	0.913867	0.888898	0.999069	0.655447	0.477483	0.756937	0.981212	0.762751	1	1	1	0.947328	0.9234	0.855057	0.921813	0.316809	0.636561	0.986878	0.995183	0.850592	0.920363	8.96865	11.9938	13.7617	11.589	12.5038	10.4682	9.3272	12.0601	11.8864	11.4799	11.5233	13.3564	6.99336	12.8459	12.6495	13.3831	15.793	15.8288	15.9561	11.1724	12.0319	14.9517	13.0163	12.0125	15.5977	13.3803	11.4231	11.7065	15.6002	14.3941	11.7543	6.66435	12.0612	13.0757	9.46884	14.6206	12.3896	11.4551	15.4458	13.2699	9.99061	13.6251	13.3344	13.2933	12.0914	10.6981	13.4397	8.45122	10.7024	14.7606	12.5208	10.8134	12.0879	10.618	10.2749	12.1387	9.19368	11.5243	11.8267	11.1609	12.8818	9.23726	10.6733	12.7847	11.1947	11.2444	11.1708	11.1577	13.3018	8.63078	11.4737	6.6555	14.2594	13.2161	10.3368	14.2655	11.9237	9.48532	12.8998	14.7385	12.1711	10.8639	9.48232	9.39604	10.9568	12.0118	15.8648	11.8984	10.2878	13.0986	10.2264	11.6298	12.4524	13.5215	12.0881	10.0431	11.2124	13.51	11.1416	8.82866	11.2648	8.51184	8.5631	14.104	12.3084
Cd37	Cd37	ENSMUSG00000030798	12493	7	CD37 antigen [Source:MGI Symbol;Acc:MGI:88330]	12546	8.30751	1.0219	0.990372	3.14552	3.34191	1.53645	1.91722	0.57901	1.37968	1.53931	0.922887	2.33001	3.07554	1.22761	1.55813	0.603895	0.857051	1.03558	2.08261	0.133924	-0.0450991	0.0885229	0.137879	0.103182	0.056543	-0.0519549	0.0135307	0.030742	-0.101642	0.140478	0.124349	0.292479	0.0802646	0.127369	-0.0649366	0.295035	-0.0727991	0.0569128	-0.0955973	-0.00255659	0.153064	0.0704559	0.0306606	-0.153421	-0.12023	-0.0337118	0.20795	-0.186719	0.134476	-0.103734	0.114262	0.00513395	0.478272	0.824834	0.650134	0.465407	0.584651	0.781415	0.790007	0.942814	0.858313	0.618082	0.450724	0.470789	0.177939	0.699604	0.540577	0.75488	0.174213	0.726346	0.784355	0.645882	0.989988	0.41133	0.704921	0.869067	0.416799	0.538052	0.856175	0.247558	0.32344	0.491103	0.577319	0.5242	0.981046	0.723075	0.942219	0.838584	0.696484	0.789833	0.930924	0.926496	0.982418	0.99561	1	1	0.891526	0.392551	0.884365	0.798509	0.926584	0.408124	0.903841	0.931087	0.84064	1	1	1	0.990163	0.841961	0.929033	0.983467	0.556119	0.806958	0.970617	0.911968	0.873858	1	6.76823	6.99062	6.67924	9.17122	15.7154	7.5833	6.40448	9.82819	6.6201	6.64977	16.4325	10.1684	7.0891	6.40448	7.98176	7.48273	9.88329	6.83492	10.738	7.06003	6.40448	8.16316	7.85339	6.68527	12.992	10.0811	8.44273	11.6804	7.28722	12.3635	9.72207	6.40448	12.728	9.52113	7.75462	9.12638	8.25049	7.55658	6.8296	6.68324	8.57128	8.89635	10.6776	7.80989	8.96983	6.67342	9.43694	6.77088	6.71526	9.79828	6.75366	6.68288	9.4198	12.3263	6.40448	6.68507	7.88723	8.13255	8.74503	12.3272	6.72869	8.64945	6.77333	9.30471	6.40448	8.84212	7.97246	9.80669	8.61245	9.53198	8.28442	6.40448	6.40448	10.4819	11.8705	10.9016	8.54521	8.69233	9.34065	6.86507	7.67672	8.27796	12.2665	11.2278	8.14063	8.40842	6.64711	6.78397	12.2748	10.1317	8.52943	6.65295	7.57072	12.4457	7.84069	7.07796	6.81342	6.40448	9.3691	10.186	6.78257	9.75943	6.40448	8.22223	9.88661
Clk2	Clk2	ENSMUSG00000068917	12748	3	CDC-like kinase 2 [Source:MGI Symbol;Acc:MGI:1098669]	7807	7.4273	5.58925	4.50632	6.39471	6.42615	4.86166	6.32706	7.19527	7.20727	5.57545	5.76902	8.92026	5.8526	5.82126	5.7772	7.58597	7.53835	8.46705	7.36682	0.133816	0.092628	0.0827047	0.231888	-0.0233555	0.082233	0.117238	0.336322	0.157171	0.010395	-0.0345338	-0.104434	0.0139958	0.0802501	-0.0615084	0.116194	0.0219473	0.0912064	0.237919	0.147229	-0.00795155	-0.0109563	-0.299428	-0.0310345	0.01594	-0.0915022	0.040333	0.011814	-0.149183	-0.112853	-0.224561	0.0852133	-0.10388	0.345357	0.54481	0.572215	0.103573	0.868893	0.59078	0.423734	0.0191062	0.2254	0.945769	0.804515	0.419535	0.931192	0.607133	0.693432	0.45693	0.892298	0.55905	0.129429	0.3463	0.958503	0.937401	0.033884	0.823975	0.9103	0.532131	0.772539	0.929971	0.293069	0.441221	0.109803	0.526582	0.52204	0.613671	0.79188	0.790694	0.280411	0.952792	0.828079	0.703881	0.110651	0.881959	1	1	0.874083	0.977915	0.836949	0.884905	0.778302	0.964173	0.816799	0.432574	0.628486	1	1	1	0.982112	0.99143	0.928103	0.964442	0.976274	0.781547	0.967262	0.624052	0.874354	0.9145	13.4175	22.4671	20.6316	17.8643	21.7682	17.1958	10.5222	14.6352	14.5036	14.5277	18.7956	19.6301	24.5782	14.7623	19.2069	15.0567	20.7919	13.0734	19.1178	15.3445	16.0449	20.8246	17.9151	14.2756	15.585	15.653	15.7953	16.3006	16.8285	15.7504	20.2439	12.1484	16.9287	15.6813	17.0686	15.4778	14.5795	14.7476	18.6397	21.3392	18.4353	13.9913	19.8547	13.9182	16.3893	18.4794	19.43	13.3822	15.3769	15.5227	14.7599	17.586	12.505	17.8764	16.2908	17.2912	18.4731	14.0642	17.3486	12.8117	16.3725	14.975	21.4632	19.0532	25.8031	20.8058	14.7548	15.9205	14.617	20.4323	12.3372	21.7126	16.6516	16.3783	18.5122	16.4353	14.2135	12.2501	16.0643	17.6905	10.9128	14.717	16.5636	14.1767	15.1685	14.7487	17.5473	13.4265	23.1354	16.3239	16.4364	16.1088	15.0073	15.9716	14.32	16.0261	15.6144	15.6793	16.9029	14.2059	14.9173	15.9488	11.6497	17.6414	13.9774
Cdh5	Cdh5	ENSMUSG00000031871	12562	8	cadherin 5 [Source:MGI Symbol;Acc:MGI:105057]	13292	3.12068	0.788298	0.204129	0.11719	0.00489833	0.147454	0.43725	0.104253	0.154894	0.23383	0.120031	1.02382	0.802319	0.426071	0.0296141	0.260934	0.224359	0.287373	0.0392765	0.133809	-0.104236	-0.184649	-0.193462	-0.0905892	0.022061	0.111209	0.0485242	0.224398	-0.126297	-0.295859	-0.241986	-0.393871	-0.205029	-0.0725475	-0.195398	-0.264606	-0.253024	0.0942287	-0.193371	-0.129265	0.0479951	-0.166776	-0.00202672	0.391095	-0.0357919	-0.248686	-0.134649	0.0374323	0.1385	-0.119604	0.105311	-0.136585	0.412642	0.55429	0.27495	0.237104	0.578785	0.900315	0.510015	0.766053	0.133902	0.47387	0.0680781	0.106341	0.0370747	0.25559	0.686617	0.278452	0.158745	0.161342	0.600367	0.283438	0.46357	0.765344	0.300895	0.989942	0.0180742	0.831913	0.124186	0.385685	0.818442	0.412226	0.457541	0.497155	0.465268	0.674134	0.797458	0.546195	0.469878	0.78545	0.973169	0.770098	0.909717	0.813121	1	1	0.653264	0.141698	0.579283	0.882014	0.635305	0.384393	0.467214	0.853889	0.567675	1	1	1	1	0.230019	0.990574	0.686028	0.68246	0.985596	0.962564	0.86067	0.860245	0.898754	8.84724	6.87924	10.6369	7.79729	17.3503	6.80787	6.8016	8.2395	6.71151	6.64977	17.1879	6.93166	6.88144	6.87574	7.26123	6.81332	6.64735	11.5865	7.29513	6.89417	8.36591	6.40448	6.40448	10.3589	9.29962	6.75677	6.65544	6.65091	6.7374	6.40448	6.40448	6.40448	6.85745	6.64625	6.62509	7.91279	6.40448	8.68893	7.08932	6.80219	6.96848	7.83976	9.00579	6.40448	8.16805	6.67342	7.95929	6.77088	6.71526	15.0744	9.31933	8.96367	8.10686	6.81694	11.5417	6.80484	6.92979	6.86274	7.51772	6.97571	6.63208	6.40448	8.51299	9.02997	6.40448	6.79462	8.66949	8.52878	9.13225	6.76128	6.64755	6.40448	6.40448	8.1334	6.8065	6.84079	7.44822	7.97685	6.40448	6.72687	6.74884	9.82232	6.77814	9.58023	8.68853	10.7321	8.80688	9.2404	6.69282	7.02199	9.16025	6.65295	7.53879	8.95038	7.66632	8.5747	6.81342	6.64681	8.18228	6.40448	7.07323	6.9391	9.48639	6.95414	9.01947
Snhg7	Snhg7	ENSMUSG00000097052		2	small nucleolar RNA host gene 7 [Source:MGI Symbol;Acc:MGI:1919341]	13850	1.87928	0.605417	0.223377	2.26748	0.249926	0.247878	1.11174	1.16411	1.35841	1.22591	0.8391	1.08297	0.677048	1.19965	0.762111	0.810203	0.495033	0.609476	0.376683	0.133784	0.095193	0.0760816	0.0131289	-0.0164901	0.226111	0.132274	0.087959	0.150274	-0.130918	-0.0561922	-0.0748301	-0.111901	0.0679161	-0.0168102	-0.0557374	0.213625	0.0877234	0.0420589	-0.0250237	-0.325526	-0.0198073	-0.0588691	-0.0307138	0.147754	-0.0706534	-0.00503849	-0.029064	-0.328045	0.0404571	-0.00771541	0.0150523	-0.0979303	0.319234	0.511116	0.5832	0.921937	0.902043	0.120467	0.340849	0.511942	0.22096	0.366629	0.670704	0.541022	0.46657	0.645801	0.909383	0.705984	0.166072	0.552895	0.77586	0.865466	0.0263556	0.880816	0.656018	0.81617	0.271582	0.610317	0.969575	0.819419	0.0158708	0.770327	0.953425	0.905874	0.523879	0.588311	0.770069	0.797188	0.974253	0.968223	0.377741	0.633462	0.760811	0.880799	1	1	0.916524	0.685491	0.856901	0.976367	0.907572	0.39542	0.813314	0.927779	0.954996	0.803108	1	1	0.979525	0.763321	0.946765	0.998351	0.93357	0.185096	0.999049	0.994535	0.985816	0.914794	6.40448	10.0024	6.40448	7.89352	8.12156	6.63439	6.68282	9.02111	6.6201	6.40448	6.40448	8.34453	6.40448	6.40448	7.61951	6.40448	6.64735	9.92184	6.40448	8.32604	8.29412	6.40448	6.40448	6.40448	10.8374	6.40448	8.57375	8.73304	8.1403	6.40448	6.40448	6.40448	8.13736	6.40448	6.62509	7.33643	6.40448	8.48457	9.39636	8.5018	8.67311	6.40448	9.00579	9.4697	6.40448	6.40448	8.29353	6.40448	8.16903	6.40448	6.64948	9.68892	6.40448	6.40448	6.40448	9.98464	9.11569	6.40448	6.40448	8.72225	6.40448	6.40448	8.865	6.66318	6.40448	6.67797	6.40448	7.71899	8.11411	6.40448	6.64755	6.40448	6.66592	6.65824	9.09408	6.40448	6.40448	6.40448	6.40448	6.40448	6.64612	8.52492	6.40448	9.33326	9.82505	7.90468	6.64711	6.40448	6.40448	6.40448	6.40448	9.13584	8.01434	8.05917	8.32507	9.16811	6.40448	6.40448	8.29842	6.40448	6.40448	6.40448	8.19649	6.67371	6.40448
Gm12530	Gm12530	ENSMUSG00000085967		4	predicted gene 12530 [Source:MGI Symbol;Acc:MGI:3651546]	14931	0.299196	0	0	0	0	0.0645067	0.239215	0.329714	0.390466	0.132872	0.363404	0	0.135951	0.309339	0.103798	0	0.251363	0.120341	0.160396	0.133756	0.189656	0.0648842	0.0800795	0.0467492	0.103229	0.112296	0.0633827	0.0870071	0.0864276	-0.0474119	0.0166968	0	0.168355	0.0880956	0.130525	1.77636e-15	0.184786	3.55271e-15	1.77636e-15	-1.77636e-15	-0.0164312	0.0880956	0.130525	0.133756	0.0213011	-0.0232114	-0.0504451	0.0467492	-0.0815577	0.112296	0.0633827	0	0.207495	0.0989773	0.553072	0.449268	0.658385	0.36682	0.305485	0.549035	0.368118	0.449624	0.649283	0.862603	1	0.150608	0.450209	0.264095	1	0.115034	1	1	1	0.874711	0.398737	0.212185	0.207495	0.845479	0.823748	0.615626	0.658385	0.456153	0.282613	0.528313	1	0.462177	0.321566	0.780162	0.685392	0.836413	0.674907	0.598798	0.784643	0.946697	1	1	0.982284	1	0.452612	0.742361	0.619711	1	0.392607	1	1	1	1	1	0.809594	0.707905	0.991734	0.977029	0.832123	0.945925	0.96897	0.779778	0.875276	1	6.40448	6.40448	6.40448	6.40448	6.40448	6.40448	8.59093	6.40448	6.6201	6.40448	6.40448	6.66291	6.40448	6.40448	6.40448	6.40448	6.40448	6.40448	6.40448	9.18839	6.40448	6.40448	7.6821	6.40448	6.40448	6.40448	6.40448	6.40448	6.40448	6.40448	6.40448	6.40448	6.40448	6.40448	6.40448	7.56341	8.25049	9.07847	6.40448	6.40448	6.40448	8.72216	9.47162	6.40448	6.40448	6.40448	6.40448	6.40448	6.40448	6.40448	6.40448	6.40448	6.40448	10.2167	6.40448	6.40448	6.40448	8.38835	6.40448	6.40448	6.40448	6.40448	6.40448	6.40448	6.40448	6.40448	6.40448	8.71053	6.40448	6.40448	6.40448	6.6555	6.40448	9.08933	6.40448	6.40448	6.40448	6.40448	6.40448	6.40448	6.40448	8.03516	6.40448	6.40448	6.40448	8.9344	6.40448	6.67057	6.40448	8.43484	7.10953	6.40448	8.25091	6.40448	6.40448	8.69677	6.40448	6.40448	6.40448	9.10063	6.40448	6.40448	6.40448	6.40448	6.40448
Oxa1l	Oxa1l	ENSMUSG00000000959	69089	14	oxidase assembly 1-like [Source:MGI Symbol;Acc:MGI:1916339]	2888	26.3086	23.938	20.1602	35.7082	28.1101	25.9676	26.0275	27.9665	25.1276	21.266	22.3035	25.9374	25.5158	24.0532	23.6113	27.8256	26.6783	24.8977	24.789	0.133638	-0.0172404	0.0403441	0.0822672	0.128305	-0.0408196	0.0819774	0.0993399	0.00533368	0.0235793	-0.0416333	-0.0170727	0.0508141	-0.0802446	-0.0353488	-0.0100342	0.287792	0.0407724	-0.0113443	0.0792048	-0.236978	-0.121017	-0.0240045	-0.089239	-0.0422838	-0.062104	-0.0494153	-0.0328069	-0.284595	-0.2067	-0.0317866	-0.104973	-0.125108	0.238989	0.887761	0.730188	0.46754	0.258124	0.738311	0.483866	0.380646	0.958794	0.846941	0.708965	0.868653	0.695011	0.520227	0.7768	0.935849	0.02825	0.743693	0.927496	0.525636	0.054653	0.279236	0.829569	0.424288	0.708571	0.595653	0.657803	0.760171	0.0132554	0.0795238	0.775634	0.329772	0.335368	0.499321	0.970162	0.881509	0.698195	0.513749	0.909641	0.751004	0.658119	1	1	1	0.98386	0.850983	0.789848	0.924728	0.989262	0.127709	0.912709	0.98264	0.769578	0.919393	1	1	0.88846	0.942438	0.942215	0.94296	0.905622	0.164887	0.680463	0.963779	0.770654	0.851085	36.2612	37.1038	34.3326	37.7162	43.0046	41.5882	38.9055	34.8429	36.7361	38.3404	35.2394	41.9101	33.9309	42.0826	42.1711	43.4631	42.5007	40.8223	39.7219	41.4005	34.3844	42.7043	38.3544	33.8267	50.0997	36.5475	52.2125	48.0673	50.0315	37.1295	35.8523	45.8309	46.0377	36.0052	38.4672	42.6012	38.635	48.2047	32.9592	38.4726	35.8578	36.9829	41.3101	37.071	33.3383	34.5551	41.6006	33.6685	39.2129	40.083	44.6755	32.9505	39.0437	29.6822	43.8863	36.4635	42.2411	34.0225	33.6606	33.4836	34.2947	41.332	40.9112	28.1669	44.9755	43.2438	32.6216	44.1868	34.3692	40.0559	28.0931	41.7042	43.2675	31.9312	38.2966	41.1612	31.7295	35.2265	46.5388	33.6702	36.1316	43.681	46.2284	43.0538	39.8602	48.8073	29.9112	40.1373	37.5296	34.748	32.0349	32.6159	34.0521	35.137	38.1665	29.9116	33.6296	35.2702	31.0688	46.9721	41.8947	34.835	31.7146	35.774	33.1956
St18	St18	ENSMUSG00000033740	240690	1	suppression of tumorigenicity 18 [Source:MGI Symbol;Acc:MGI:2446700]	9136	3.18804	0.732478	0.883776	1.29311	1.62769	1.00485	1.33279	1.29957	2.23049	2.58369	2.68847	1.94687	2.52832	1.73097	2.00083	2.12966	2.22389	1.71377	1.81996	0.133433	0.643304	0.449942	0.360826	0.0634914	0.630865	0.35416	0.270875	0.0699414	0.0124385	0.0957818	0.0899519	0.296176	0.450291	0.526822	0.476693	0.185743	0.187767	0.41301	0.470994	0.110433	0.262524	0.113812	0.00569948	-0.167903	0.187853	-0.0820402	-0.121026	-0.127411	0.437939	-0.0640098	-0.205278	-0.00515938	0.4805	0.00209616	0.0230436	0.0584122	0.736847	0.00253175	0.0721879	0.153724	0.68515	0.951387	0.607307	0.602157	0.173169	0.0325995	0.0127901	0.0238763	0.391608	0.368205	0.0495667	0.0255627	0.588599	0.1608	0.541536	0.975587	0.375032	0.33736	0.659742	0.500596	0.500479	0.0268555	0.731164	0.254308	0.980979	0.724552	0.0227966	0.115052	0.190777	0.883696	0.0287964	0.267623	0.406774	0.986352	1	1	0.934094	0.386599	0.190566	0.0988057	0.170085	0.645911	0.681338	0.258038	0.128084	1	1	1	1	0.824434	0.86289	0.943402	0.76392	0.895842	0.467603	0.953332	0.709701	1	11.0234	13.3377	16.0922	16.7106	16.79	13.3133	16.4752	17.1185	16.2551	12.8582	22.495	10.6993	11.341	15.3929	14.4105	14.6043	19.0498	16.0712	14.9604	14.3833	14.4521	16.1779	19.7449	11.5946	15.6742	10.1729	13.2902	12.6167	10.4578	15.8585	9.56126	15.4181	12.7147	13.7928	13.6731	14.2838	13.1685	13.9407	10.1178	9.54768	17.2403	19.4447	16.9634	12.2398	13.6247	10.8822	12.842	8.80468	11.1945	10.7456	17.9014	9.45797	15.325	11.1152	16.1416	14.5472	17.0307	14.1157	16.742	14.4346	15.881	10.9321	14.8592	13.933	6.68511	13.0479	18.1027	10.7557	17.6854	14.2875	17.8015	9.81208	14.2466	19.1488	11.4971	12.2919	12.0193	15.0518	12.1386	6.97301	11.1775	12.0823	10.9936	8.973	14.2671	18.3115	12.9432	9.57674	7.13366	15.3992	19.3379	16.3725	17.3841	15.2296	15.3247	19.0816	15.9084	14.2952	19.1358	16.1511	13.0203	6.40448	10.0223	11.2956	15.2837
9430060I03Rik	9430060I03Rik	ENSMUSG00000100632		1	RIKEN cDNA 9430060I03 gene [Source:MGI Symbol;Acc:MGI:3702484]	14816	0.289993	0.327852	0	0.244364	0.0245215	0	0.311213	0.0148814	0.00240375	0.00290932	0	0.108654	0.00175716	0.144087	0.170381	1.03483	0.124949	0.254115	1.22111	0.133392	0	0.0859226	0.36144	-1.77636e-15	0.0113942	0.0741445	0.125162	0.133392	-0.0113942	0.0117781	0.236278	-0.108082	-0.131494	-0.132609	-0.0586801	-0.0367792	-0.100771	-0.0584648	0.0809264	-0.0713023	-0.0307225	-0.0741446	-0.139606	0.100903	-0.00907769	0.0779606	0.279549	-0.103792	-0.0284059	-0.00796209	-0.0963355	-0.140571	0.298728	1	0.516746	0.00564255	1	0.934322	0.575719	0.329374	0.255239	0.934322	0.925654	0.0453817	0.461748	0.352504	0.348452	0.677667	0.802003	0.475739	0.678782	0.566648	0.606311	0.807716	0.557259	0.270195	0.431283	0.945329	0.537191	0.0233324	0.41825	0.830112	0.949701	0.429067	0.338929	0.566455	1	0.7572	0.034965	1	0.985031	0.809575	0.610755	0.893304	1	1	0.534055	0.681803	0.670268	0.667681	0.89561	0.918759	0.763478	0.886285	0.794203	1	1	1	0.835055	0.847384	0.997953	0.906986	0.16403	0.860831	1	0.993574	0.82832	0.851124	6.40448	6.63765	6.40448	6.40448	6.73041	8.27361	6.40448	6.40448	6.6201	6.40448	6.40448	6.40448	15.5019	6.40448	6.40448	6.40448	6.64735	6.40448	6.40448	6.40448	8.41282	6.63331	6.61746	6.40448	9.17713	6.40448	6.40448	6.40448	6.40448	7.1678	6.40448	6.40448	6.40448	6.40448	6.79135	6.40448	6.40448	6.40448	6.8296	6.68324	6.65089	6.40448	6.40448	6.40448	6.40448	6.40448	6.40448	6.40448	9.4569	6.40448	8.71771	6.40448	6.40448	6.40448	6.40448	6.40448	6.40448	6.40448	6.40448	6.63187	8.84146	6.40448	9.63767	6.40448	6.80489	6.40448	6.40448	7.35195	6.40448	6.65478	8.05372	12.9192	7.97027	6.40448	6.40448	11.2775	6.40448	6.40448	6.40448	6.40448	6.40448	6.40448	6.40448	6.40448	6.40448	7.70795	6.40448	6.40448	10.1652	6.40448	6.66245	6.40448	6.40448	6.40448	6.40448	6.40448	6.40448	6.40448	6.40448	6.40448	6.40448	6.40448	6.40448	6.40448	6.40448
Rnf112	Rnf112	ENSMUSG00000010086	22671	11	ring finger protein 112 [Source:MGI Symbol;Acc:MGI:106611]	8712	11.5857	2.67155	1.13921	1.91579	3.08075	2.60238	1.95362	3.60073	4.55058	5.41144	6.78743	5.02295	5.04115	3.88051	5.55124	4.73853	5.15302	3.98577	5.08638	0.13334	0.823558	0.723233	0.616935	0.251013	0.724753	0.513426	0.417947	-0.117673	0.0988054	0.209807	0.198988	0.284338	0.478575	0.466277	0.538871	0.0166664	0.317505	0.45821	0.564184	0.267672	0.16107	0.0080675	-0.0253138	-0.223724	0.272257	0.18423	0.0053391	0.16162	0.334522	-0.0175098	-0.218963	-0.0727259	0.527775	0.000464603	0.00125406	0.00420098	0.235808	0.00192318	0.0203027	0.0498229	0.541568	0.664721	0.314416	0.302805	0.241078	0.0417687	0.0471925	0.0222623	0.945023	0.174232	0.0510685	0.0168393	0.241784	0.439441	0.969063	0.903144	0.290313	0.213879	0.376757	0.97875	0.444298	0.127471	0.932916	0.276136	0.763537	0.758111	0.00722448	0.013442	0.0278544	0.488366	0.0234259	0.118658	0.208911	0.976547	1	1	0.82428	0.471771	0.220677	0.22714	0.163833	0.984839	0.483552	0.262411	0.0969834	1	1	1	0.994922	0.776255	0.79488	0.859953	0.994947	0.873778	0.788224	0.990368	0.725701	0.985591	10.3678	18.6815	12.4695	14.7267	28.4119	12.1829	9.26098	18.0609	14.8161	12.9063	26.9214	14.7859	19.4803	19.3086	13.6549	15.1464	14.8139	16.5997	14.1854	21.5775	10.6657	17.58	15.1871	19.7545	13.8975	12.8984	7.75935	10.6018	11.8937	16.6604	12.9474	12.523	13.0591	12.5717	14.1115	12.3212	17.3066	8.96423	13.331	19.07	18.4975	13.0162	16.9735	11.5688	16.3016	17.3861	10.312	7.05215	9.01332	22.834	15.876	14.1563	17.7353	11.8227	13.2885	18.2791	16.1059	15.9855	17.7063	22.6876	17.3131	15.2976	19.7734	19.5498	7.1736	17.4988	14.2474	10.8499	14.4147	14.4051	21.3288	9.45573	17.9	17.9961	20.7321	14.6349	17.1332	15.1813	9.72479	14.8336	9.51908	10.6394	12.6584	8.61711	9.96285	12.9838	14.3082	11.0019	11.4684	13.5051	13.521	18.4872	17.5087	19.2322	18.8429	25.0107	23.9931	17.5074	16.5905	12.8155	9.14637	11.0035	11.2215	10.2351	11.1308
Rap1gap	Rap1gap	ENSMUSG00000041351	110351	4	Rap1 GTPase-activating protein [Source:MGI Symbol;Acc:MGI:109338]	3812	40.3677	20.0481	9.127	12.5086	13.3298	11.9358	11.8062	18.1108	17.5625	18.5247	17.5444	20.1785	21.9324	12.4391	15.6164	14.1188	18.2943	11.1729	14.244	0.13332	0.498994	0.399897	0.312809	0.0917225	0.580595	0.188966	0.0834714	0.0415973	-0.0816015	0.210931	0.229338	-0.436582	-0.22108	0.00143874	-0.150692	-0.52604	-0.155933	-0.164162	-0.43324	0.0894578	-0.0651475	0.1656	0.282548	-0.0841529	0.066019	-0.255597	-0.190553	-0.0362923	0.082473	-0.300928	-0.137343	-0.654055	0.471283	0.0138695	0.0385277	0.0929192	0.619914	0.00440412	0.32403	0.651697	0.805283	0.682835	0.248703	0.176087	0.0413711	0.279333	0.994366	0.46016	0.0144411	0.444754	0.421174	0.0355384	0.654228	0.720808	0.364512	0.123323	0.649047	0.729858	0.162855	0.279318	0.844337	0.666249	0.101031	0.434866	0.00255589	0.718557	0.0902381	0.164108	0.260754	0.810973	0.0427972	0.616577	0.847324	0.990946	1	1	0.732954	0.15247	0.603625	1	0.780208	0.079759	0.741918	0.740572	0.16089	1	1	1	0.753692	0.9234	0.977313	0.728295	0.588695	0.989744	0.991245	0.609385	0.832732	0.298866	22.7344	32.0731	33.0779	30.1984	78.2137	29.2031	35.8837	40.4267	34.5079	30.4824	64.173	33.828	15.3221	27.7895	31.6725	30.3474	31.461	42.1968	29.8857	32.7566	29.7978	38.8923	39.4112	39.3511	20.5233	27.5188	29.2738	32.3117	25.8117	31.9841	27.5562	25.5745	27.3677	30.4777	29.959	39.7935	41.1705	34.465	37.7479	26.9603	34.4508	38.9691	44.8782	30.7545	26.8561	26.3842	32.833	33.2775	32.7125	61.9252	33.726	24.7937	34.4622	27.8573	30.688	19.3185	30.363	28.0864	35.2588	33.1355	34.0761	33.702	26.5069	21.1665	19.9536	30.4932	30.4743	28.0438	27.32	35.2565	29.4584	27.3767	32.9211	30.6088	30.5575	27.7	34	31.2991	22.7214	13.3927	27.5275	32.2408	28.8658	31.5265	19.0634	24.4881	25.1529	30.284	31.2218	29.0024	38.8314	40.7737	36.1244	38.0791	30.3868	44.5891	28.4325	34.1635	38.4593	29.9437	20.3865	23.2061	22.2039	32.6447	25.8027
Kbtbd3	Kbtbd3	ENSMUSG00000025893	69149	9	kelch repeat and BTB (POZ) domain containing 3 [Source:MGI Symbol;Acc:MGI:1916399]	11713	2.16236	0.734437	0.416073	1.46111	1.00699	1.3426	0.832204	0.898076	1.3421	1.04331	1.53295	1.06643	2.16766	1.40012	2.08347	2.45462	1.22825	0.993984	1.02208	0.133294	0.391942	0.431788	0.136524	0.245265	0.268788	0.327163	0.181473	-0.111971	0.123154	0.104625	-0.0449497	0.0636147	0.194265	0.352156	0.160991	0.21944	0.0211703	0.0694591	0.410685	-0.155825	0.173095	0.282697	-0.249694	-0.0649087	0.0630893	-0.054957	-0.159055	-0.108762	0.11303	0.123116	-0.3638	-0.134588	0.411027	0.0268594	0.0111861	0.399825	0.131956	0.126467	0.0529083	0.26375	0.449233	0.481721	0.51257	0.761018	0.731629	0.277734	0.0506811	0.367926	0.238339	0.905559	0.697184	0.0231459	0.37374	0.279556	0.0788784	0.119996	0.688525	0.70634	0.730659	0.302352	0.502106	0.500007	0.441152	0.0196801	0.468559	0.67248	0.141108	0.0685556	0.642811	0.340208	0.388677	0.222382	0.544857	0.963826	1	1	0.965745	0.875021	0.601835	0.237352	0.714014	0.490134	0.976478	0.894491	0.119342	1	1	1	0.75159	0.935558	0.971919	0.958231	0.610581	0.896778	0.973334	0.855912	0.278985	0.898779	6.40448	8.64697	12.1127	9.93051	9.51721	8.39045	10.1071	10.1677	12.1707	9.89368	13.5235	10.3002	17.812	10.2676	11.6092	10.9904	9.22178	10.2178	10.2913	9.43593	7.90186	10.5329	9.38372	10.2629	9.27941	9.0462	10.5479	10.3983	10.7938	10.0742	10.2857	9.81593	6.40448	8.88975	8.7088	11.0378	8.44731	10.7058	6.92892	7.22421	10.4566	10.3876	9.27725	9.05967	10.4405	9.37815	8.89233	6.40448	9.70397	9.79828	10.012	12.5425	9.31915	6.81694	10.4783	10.6185	6.40448	12.508	12.2498	10.3383	11.3969	11.8619	7.53901	11.5177	6.40448	8.64887	8.25978	9.80669	11.0149	6.65478	9.99309	9.76241	6.93792	13.2918	8.99887	6.40448	7.55609	8.34593	6.66303	13.8293	12.6973	8.82071	8.98584	10.2954	9.84242	8.00902	6.40448	10.9213	6.69282	8.94083	8.26675	10.1969	8.42617	10.1856	10.2228	10.3604	9.45047	9.28248	10.5045	11.871	8.21862	6.70796	8.02295	6.40448	10.2853
Gpatch11	Gpatch11	ENSMUSG00000050668	53951	17	G patch domain containing 11 [Source:MGI Symbol;Acc:MGI:1858435]	5344	7.21298	6.25489	6.92791	7.76274	9.24694	9.14085	8.90337	6.49207	6.98148	5.98477	5.75336	6.83851	7.61839	7.08563	7.31941	7.30109	6.65862	7.23926	8.22602	0.133286	-0.251732	-0.0400153	0.0259738	0.138656	-0.191827	-0.0289575	-0.0358259	-0.00537038	-0.0599046	-0.0110578	0.0617997	0.230351	-0.024678	0.0657944	-0.0630083	0.0571842	-0.0745627	-0.0547721	0.0512647	0.173167	0.0498847	0.120566	-0.114273	0.00346575	-0.126522	-0.00527851	0.189513	0.182003	-0.0167331	0.126346	0.0134406	0.100531	0.395015	0.13845	0.804638	0.868118	0.376322	0.257763	0.85793	0.818855	0.969997	0.722987	0.942841	0.665296	0.200523	0.8862	0.702881	0.714892	0.749697	0.66558	0.750811	0.76628	0.30667	0.746415	0.435077	0.459355	0.982322	0.434819	0.972697	0.204122	0.24622	0.917608	0.413459	0.927939	0.57509	0.657725	0.389652	0.922383	0.950175	0.634055	0.566651	0.956734	0.934638	1	1	1	0.951345	0.42132	0.966144	0.888395	0.90967	0.890662	0.875746	0.916872	0.907745	1	1	1	0.893954	1	0.899105	0.999343	0.509994	0.749354	1	0.843155	0.989059	0.932454	12.644	29.7279	24.8335	23.4947	20.8747	23.5348	24.7255	19.2898	23.1974	23.7589	22.2963	30.3514	40.3548	22.0783	21.4614	24.0131	19.3992	18.8	21.7815	24.0232	20.6675	16.2434	21.963	26.9858	19.3289	30.0314	24.9121	23.0648	21.8285	27.3024	30.4846	25.4339	29.825	21.0153	24.5047	21.106	21.3069	22.2219	25.7152	15.7577	24.3727	24.168	21.9899	21.8239	23.6593	18.2573	22.5574	21.6619	23.163	23.286	22.3372	28.5974	21.1963	20.8626	24.8461	25.9625	21.8093	29.2459	20.3186	24.4472	20.2584	27.1133	25.2659	19.1664	26.2295	28.7896	21.4208	21.4035	25.03	21.7288	26.1635	22.1783	35.3655	28.5488	27.4368	16.2161	30.0892	25.6154	22.5032	39.6004	21.2158	23.0462	29.1364	32.8835	27.0648	25.3241	21.6767	22.2944	32.5939	26.8529	23.1318	17.2088	21.7568	25.0755	20.039	26.3578	24.1604	17.4258	19.4871	16.3517	18.0863	32.0985	23.8905	27.0062	22.5884
Arhgef10l	Arhgef10l	ENSMUSG00000040964	72754	4	Rho guanine nucleotide exchange factor (GEF) 10-like [Source:MGI Symbol;Acc:MGI:1920004]	2246	18.5894	17.2852	15.553	19.8638	21.677	20.9913	19.6399	23.2146	20.2214	17.3269	16.0973	17.8084	19.2616	16.8287	15.4368	21.8959	17.7042	14.9928	14.1951	0.133212	-0.0648893	-0.1215	-0.224933	0.216285	0.0273099	0.0102573	-0.140719	-0.0830726	-0.0921992	-0.131757	-0.0842145	0.133953	0.0191808	0.00325141	-0.112011	0.00730384	0.19049	-0.070098	0.179323	0.126649	-0.171309	0.0733494	-0.291334	-0.0794704	-0.1628	-0.203481	-0.191653	0.130251	-0.24191	0.00162526	-0.398772	-0.07873	0.320736	0.653643	0.380899	0.0951538	0.10838	0.850149	0.940915	0.294367	0.49699	0.523984	0.319243	0.491108	0.383186	0.896553	0.982416	0.448351	0.962002	0.198522	0.634857	0.225901	0.381848	0.196104	0.578577	0.0291912	0.552958	0.241097	0.125323	0.133976	0.331557	0.0828273	0.990172	0.00220825	0.607814	0.589494	0.855196	0.651708	0.26556	0.2993	0.956596	0.984772	0.576559	0.968936	1	1	0.89557	0.616718	0.970968	1	0.772216	0.992158	0.514169	0.869361	0.503441	1	1	1	0.689386	0.892983	0.811854	0.68678	0.421708	0.814841	0.691068	1	0.0902147	0.944343	43.9364	53.1562	35.9926	46.7136	43.8356	43.6179	50.4499	51.9191	44.6235	51.9576	44.5499	37.6497	86.8829	59.5681	41.5845	49.7648	45.0124	43.9432	44.1293	45.3653	52.8436	45.6152	33.0205	39.5812	51.9635	36.064	50.1263	44.3713	53.231	50.3351	45.6397	54.999	51.8525	52.5285	56.9653	60.5344	64.2943	39.6173	46.0006	54.9239	42.9111	52.5103	61.0986	43.0911	46.7963	39.2045	51.5352	48.0713	49.5715	37.9201	54.3805	46.76	40.6583	42.0551	45.6425	38.0896	40.3642	44.0375	41.5678	40.574	44.8788	32.4802	41.5904	31.9555	57.3291	43.8162	36.91	39.1215	33.3908	40.394	36.7377	57.8554	33.6239	31.0232	37.0373	32.25	51.3545	55.4698	49.2458	53.1993	50.2789	57.6107	42.0936	51.4472	42.7007	50.8992	49.7372	56.116	36.3898	53.544	41.8338	47.6654	43.4847	47.5378	43.9149	39.4151	40.1771	42.7536	43.9262	44.2189	48.5305	47.2683	33.729	54.7548	38.8689
Frrs1	Frrs1	ENSMUSG00000033386	20321	3	ferric-chelate reductase 1 [Source:MGI Symbol;Acc:MGI:108076]	13780	0.669824	0.00715392	0.120236	0.154384	0.162592	0.652048	0.459026	0.315446	0.245461	0.395837	0.304102	0.0706906	0.457267	0.211001	0.00493865	0.269502	0.154179	0.314259	0.550324	0.133132	0.129924	-0.0791357	0.137742	0.305363	0.181215	0.0691743	0.151085	-0.172231	-0.0512918	-0.14831	-0.0133434	0.0691079	0.177575	0.305304	0.0930908	0.06617	0.188362	0.044357	0.133624	0.0029379	-0.0107868	0.260947	-0.0405327	0.124442	0.0127662	-0.324022	0.105069	0.299611	0.0532712	0.085235	0.0778792	0.0604178	0.353179	0.401359	0.593025	0.336836	0.0348765	0.242607	0.640313	0.292355	0.189245	0.740032	0.294493	0.918629	0.673446	0.261779	0.0551977	0.555403	0.686563	0.234093	0.778577	0.397757	0.984832	0.939052	0.0667018	0.773916	0.38535	0.931243	0.0234263	0.440287	0.0383659	0.718906	0.546094	0.567048	0.712522	0.621664	0.68875	0.80366	0.580969	0.139756	0.551935	0.849979	0.574564	0.861595	1	1	0.991728	0.836548	0.58536	0.249531	0.834836	0.853388	0.557356	0.929534	0.67321	1	1	1	0.972582	0.828277	0.996952	0.402372	0.721116	0.318419	0.99353	0.898164	0.891575	0.973615	6.40448	6.40448	6.96566	6.40448	6.40448	8.21331	8.76907	7.97306	7.6762	8.89371	9.32056	6.40448	6.40448	6.87574	6.40448	7.54258	10.2413	6.40448	8.30509	6.40448	6.40448	8.43642	6.40448	6.40448	9.11471	6.40448	6.40448	6.40448	6.40448	6.40448	9.20799	6.40448	6.40448	6.40448	9.0164	8.5371	6.40448	8.66404	6.40448	6.40448	8.07857	8.55811	6.64403	6.65899	8.55059	6.40448	6.69557	6.40448	6.40448	6.76255	6.40448	6.80168	9.14688	6.40448	8.39508	6.40448	6.40448	6.40448	6.40448	6.40448	6.40448	6.87182	6.40448	9.45525	6.68511	6.40448	8.36238	8.07599	8.3738	6.65478	6.40448	12.4747	6.40448	9.83964	6.40448	6.40448	9.70302	8.76902	6.66303	10.564	6.40448	8.75453	9.23034	6.40448	9.63074	6.65165	6.40448	6.78397	11.7718	6.40448	8.05882	6.40448	9.03029	9.43704	6.40448	6.40448	9.67306	8.09594	7.34135	6.40448	8.9348	6.40448	6.40448	6.40448	6.40448
Ang	Ang	ENSMUSG00000072115	11727	14	angiogenin, ribonuclease, RNase A family, 5 [Source:MGI Symbol;Acc:MGI:88022]	13103	3.79078	1.42005	0.024306	2.44356	2.29786	0.185918	0.726828	0.754798	1.88586	1.56259	2.97212	1.13387	1.85632	1.07749	1.88718	1.02911	1.3213	1.80103	2.18532	0.133129	0.445974	0.322477	0.285471	0.0126401	0.273422	0.18408	0.324803	0.120489	0.172552	0.138397	-0.0393317	0.0749196	0.0500298	-0.0334764	-0.0167345	0.121616	-0.130509	-0.0517592	-0.137889	-0.0466963	0.180539	0.0182828	0.121155	-0.229191	0.108544	0.0685531	0.0148056	-0.396376	0.116531	-0.0515612	0.175292	-0.2874	0.369488	0.00623137	0.0372628	0.0561038	0.931956	0.0896461	0.230928	0.0301978	0.373585	0.281966	0.34417	0.771062	0.65883	0.759231	0.837486	0.918328	0.473905	0.424638	0.751182	0.399012	0.770305	0.217945	0.900326	0.407358	0.123867	0.478883	0.638794	0.916171	0.00854267	0.44722	0.723992	0.214499	0.0925245	0.635615	0.0510234	0.160293	0.185407	0.980716	0.320172	0.521299	0.149819	0.949658	1	1	0.966606	0.827127	0.910865	0.949868	0.983472	0.712751	0.726782	0.917003	0.673697	1	1	1	0.88599	0.586554	0.91433	0.938175	0.973422	0.121478	0.967941	0.953055	0.676497	0.671291	6.40448	8.09279	8.71017	9.12399	8.2438	6.63439	6.8016	6.40448	8.57134	8.34782	11.7048	6.66291	6.73821	6.40448	6.40448	8.11303	10.4712	6.70596	8.76197	9.32188	8.1189	6.63331	8.58806	6.89852	9.05145	8.76065	8.86166	10.6449	7.0412	10.8961	9.19055	6.40448	8.99898	7.76213	8.42562	8.31683	8.42821	6.40448	6.70227	6.40448	8.42331	9.11243	8.82737	7.98059	9.93354	6.40448	9.55304	6.40448	7.82808	8.92328	6.64948	9.14928	6.40448	6.69348	6.78166	10.2789	8.9352	10.1921	6.40448	8.72225	9.52656	6.67031	9.76231	9.38051	6.40448	8.36433	6.81735	8.50537	9.52187	6.40448	6.40448	6.40448	11.7328	10.8599	8.28642	8.06857	8.29045	6.40448	6.40448	6.40448	6.40448	6.66706	6.40448	9.30158	7.05535	6.65165	8.89977	6.40448	6.40448	6.70621	9.21851	9.72207	6.64887	8.62614	6.40448	9.34376	9.23435	9.02276	6.40448	12.0069	6.66959	6.70796	6.67399	6.67371	6.40448
C1ql1	C1ql1	ENSMUSG00000045532	23829	11	complement component 1, q subcomponent-like 1 [Source:MGI Symbol;Acc:MGI:1344400]	1369	70.8465	45.2851	101.449	66.8305	69.1332	99.8089	131.688	81.9782	89.6857	151.247	178.457	69.3441	80.4826	140.248	171.697	67.4768	78.4011	112.907	146.211	0.133125	0.548258	0.504605	0.277236	-0.159205	0.347502	0.284488	-0.00562187	0.29233	0.200756	0.220117	0.282858	0.321602	0.597328	0.50829	0.461915	0.273504	0.498695	0.344068	0.35611	0.0480981	0.0986336	0.164222	0.105806	0.762411	0.901817	0.947203	0.766209	0.518179	0.799695	0.891308	0.589156	0.950888	0.343135	0.000450959	0.000723781	0.0500889	0.257392	0.0234556	0.0518504	0.967992	0.0240902	0.186618	0.113401	0.0289324	0.0473326	0.000192021	0.00135512	0.00344633	0.0907597	0.00165192	0.0278138	0.0229117	0.750669	0.47581	0.236227	0.444416	3.72172e-07	1.14301e-08	6.02311e-10	9.42335e-08	0.000347662	2.65837e-07	4.00595e-09	2.40682e-05	4.44956e-08	0.611384	0.00707067	0.00880482	0.171064	0.513077	0.136625	0.219123	0.991619	0.508455	1	1	0.471979	0.167379	0.00513854	0.0212199	0.0495486	0.273346	0.0265873	0.181327	0.118329	1	1	1	0.890551	3.38158e-05	3.96955e-06	2.35323e-07	1.11567e-05	0.00968497	7.98943e-05	2.31871e-06	0.00293858	8.69222e-05	37.7525	55.7061	49.9879	45.0357	38.8217	54.9984	50.0492	54.7117	51.5879	54.7577	43.6322	59.2968	51.6179	48.3786	46.9281	48.4753	47.0303	39.7794	53.2962	52.9469	45.7569	50.4132	49.7164	50.9931	48.6761	51.7552	37.0337	44.5205	40.9835	57.7466	43.2265	37.4321	48.0294	44.8129	43.3099	51.331	52.8586	56.5175	74.4042	38.9149	51.3949	51.2762	57.3496	52.5519	68.1808	53.5195	38.4835	38.3783	32.3983	37.637	90.3267	71.8275	66.9726	115.321	89.7387	91.5513	109.388	88.3125	100.358	112.142	85.9459	110.051	83.3414	67.5559	71.6791	87.517	68.1996	53.9397	66.8799	109.032	64.4673	74.7825	117.466	88.207	69.8745	90.0757	65.4702	65.1703	59.1669	61.258	56.5453	78.4522	60.1211	84.662	80.6094	59.5671	75.8896	70.916	141.039	55.2098	118.631	90.7878	83.3338	91.0608	72.6551	120.557	123.021	95.7897	95.4082	87.8489	63.3018	85.9515	65.7515	76.1881	65.3338
Tmem63b	Tmem63b	ENSMUSG00000036026	224807	17	transmembrane protein 63b [Source:MGI Symbol;Acc:MGI:2387609]	1195	45.6773	50.7933	39.0976	53.6672	43.7051	59.476	49.0827	49.2098	49.9794	42.2935	41.4073	45.4875	41.1724	33.9476	39.4801	39.3977	39.8999	36.3862	36.2669	0.1331	-0.065647	-0.139233	-0.231703	0.341662	-0.0176967	-0.309208	-0.224209	-0.208563	-0.0479503	0.169975	-0.00749373	-0.355773	-0.18521	-0.385125	-0.442624	-0.103337	-0.179766	-0.259199	-0.499379	-0.252436	-0.00544338	-0.125925	0.056755	0.219926	-0.149384	-0.0230548	-0.0580251	0.176053	-0.106877	-0.318955	0.00622365	-0.268946	0.404258	0.702914	0.398872	0.14799	0.0340115	0.918083	0.0628532	0.161406	0.15367	0.780532	0.280628	0.958902	0.05352	0.292957	0.0302714	0.0131191	0.571553	0.307294	0.142161	0.00532322	0.144548	0.972354	0.423485	0.717939	0.169482	0.365525	0.883311	0.701554	0.270584	0.516939	0.0444841	0.967201	0.14278	0.666289	0.884211	0.66712	0.352452	0.137134	0.978992	0.247174	0.417586	0.835423	1	1	0.996501	0.18112	0.616694	0.171718	0.119339	0.779703	0.628704	0.456812	0.0441171	1	1	1	0.960501	0.659244	0.872645	0.987997	0.877556	0.767538	0.975725	0.488858	0.998019	0.723296	68.4337	75.8138	53.5118	75.3938	80.843	76.8574	74.9684	68.3812	57.6195	61.6821	69.6835	60.6756	27.7613	84.7887	64.3667	64.22	60.5167	81.3464	63.0293	73.3097	55.1162	70.5689	63.4387	53.1964	83.244	59.2298	99.028	81.2863	79.014	72.4959	42.4361	88.4888	68.4307	70.1828	67.3236	80.5324	85.102	71.6751	65.9717	82.9465	65.4796	78.2887	81.4762	86.0644	75.7916	64.9366	82.9685	91.6014	80.1779	86.4288	69.6291	34.7188	62.4417	81.2319	55.0684	51.1189	66.4174	52.6454	64.2635	78.1075	73.8473	54.0024	67.2045	74.2499	46.9577	57.5699	66.0295	62.7975	53.1882	56.2323	47.7311	79.2155	63.6785	54.5732	58.6736	66.1744	92.5755	81.8136	100.615	50.8617	100.234	110.425	108.006	74.9744	75.5215	94.3453	70.4814	88.459	66.1765	76.4176	75.5932	70.6337	65.8304	64.3386	73.4644	75.2656	54.5506	67.1325	70.2665	72.6474	79.5572	61.6815	62.2777	78.6597	73.483
Mapk8ip2	Mapk8ip2	ENSMUSG00000022619	60597	15	mitogen-activated protein kinase 8 interacting protein 2 [Source:MGI Symbol;Acc:MGI:1926555]	5854	53.0122	20.6204	5.96544	7.97848	6.73997	6.86183	8.02837	9.27962	8.83982	7.46875	7.57121	17.5543	16.5174	6.43854	5.58006	7.75396	9.14135	5.95636	5.54048	0.133094	0.0943905	-0.145143	-0.164145	0.0244571	0.09737	0.0045106	-0.202595	0.108637	-0.00297951	-0.149654	0.0384501	-0.728183	-0.520292	-0.247036	-0.556385	-0.63583	-0.465931	-0.335537	-0.766338	-0.0923537	-0.0543616	0.0885013	0.209953	0.166819	-0.0797758	-0.592566	-0.302219	-0.0341717	-0.131158	-0.354411	-0.130716	-0.694459	0.633754	0.754328	0.615389	0.556918	0.930194	0.746839	0.987535	0.468643	0.670059	0.992117	0.586969	0.880086	0.0246379	0.0933018	0.422938	0.0730054	0.0490603	0.132314	0.277083	0.0142306	0.759462	0.843468	0.747897	0.446327	0.550522	0.782348	0.0333808	0.256158	0.902587	0.649798	0.199842	0.622388	0.0319162	0.824409	0.911032	0.817988	0.761795	0.980383	0.914017	1	0.729517	0.984046	1	1	0.985835	0.106689	0.349244	0.722764	0.325422	0.183446	0.421915	0.624495	0.0861664	1	1	1	0.890584	0.892115	0.986155	0.467451	0.565909	0.998255	0.989629	0.728383	0.911323	0.574426	14.2757	26.8439	22.4175	20.1201	110.574	17.4542	28.2113	21.0709	18.2277	25.2255	91.1427	19.3492	7.89382	22.2897	23.7335	20.3713	17.8796	36.5577	22.4935	16.2397	19.0841	20.6414	22.5831	40.9726	26.7348	29.2414	20.0881	18.5092	15.3919	25.0251	19.4516	21.6454	16.7304	18.4282	19.9337	26.7055	23.267	22.5798	27.4151	25.2965	20.3824	22.2836	25.1799	23.8513	21.1096	26.8673	20.908	25.7178	22.2175	102.077	18.806	20.9787	21.1471	20.9728	20.1738	21.6429	15.69	18.1942	19.2431	23.4732	18.929	16.7978	24.211	17.4259	7.5603	16.5067	23.9303	23.0791	19.8127	19.709	13.4125	15.9567	25.5262	16.8441	20.2057	18.9458	19.1722	21.0923	18.9966	22.1768	21.0416	21.0238	23.0039	26.6426	19.446	20.6398	22.8835	25.7579	18.0807	25.7705	18.4349	21.9556	25.5393	21.6324	22.8826	20.6146	18.8188	23.6176	19.3116	28.6218	18.1345	23.2061	24.3238	17.491	20.3935
Gtpbp8	Gtpbp8	ENSMUSG00000022668	66067	16	GTP-binding protein 8 (putative) [Source:MGI Symbol;Acc:MGI:1913317]	10132	7.25332	4.09983	4.53859	9.35454	8.71856	5.98742	6.37794	5.33033	7.33448	6.5384	4.99671	7.3357	4.43099	5.61385	4.42799	4.60508	5.53555	5.08026	5.29334	0.133089	0.0576868	-0.0217917	0.0736635	0.112576	0.0905998	0.107332	0.00163376	0.0205132	-0.032913	-0.129124	0.0720297	0.258109	0.195395	-0.00254082	0.0623091	0.289825	-0.00622105	0.209579	-0.0516415	-0.0317159	0.201616	-0.212119	0.113951	-0.120567	-0.133255	-0.0147983	0.015807	-0.172796	0.101273	-0.0977942	0.0577279	0.0044526	0.377733	0.722912	0.88871	0.624909	0.455335	0.577798	0.491185	0.991343	0.881377	0.839648	0.385398	0.600527	0.13684	0.240828	0.987788	0.707491	0.0953166	0.970105	0.208611	0.755783	0.845405	0.176524	0.155248	0.443481	0.424071	0.393031	0.920607	0.912028	0.252756	0.515915	0.510578	0.686711	0.979408	0.642433	0.89394	0.958788	0.809724	0.701615	0.821183	0.756577	1	0.996973	1	1	0.934094	0.333886	0.564254	1	0.907676	0.280942	0.995324	0.552431	0.90239	1	1	1	0.890153	0.843502	0.88595	0.992653	0.971944	0.755995	0.975725	0.881009	0.932399	1	14.2635	10.1263	13.8482	14.2277	12.0043	12.7139	10.7586	10.9343	12.2675	11.12	10.7902	10.3815	6.99336	11.0516	9.53485	13.0087	11.7743	12.9841	10.7098	12.6546	14.5614	10.1618	10.154	11.5606	14.8373	10.9715	15.4997	17.061	10.4315	18.2268	15.1841	10.4897	11.509	12.0409	13.3605	12.6994	10.471	12.5415	6.70227	11.8544	12.3559	13.7302	12.2978	12.4263	10.6466	14.8343	10.5356	10.482	10.7805	12.5058	14.402	10.6331	11.4659	13.0301	11.6624	10.8381	10.603	12.5218	12.9611	9.21577	11.8898	8.96435	12.1287	11.8764	13.1695	6.67797	11.0459	10.6288	13.897	11.9849	12.2151	10.6089	12.3338	12.6783	11.5486	10.4524	9.58087	14.5505	12.8064	11.3394	12.9082	12.154	11.1484	9.61037	13.4914	10.3535	10.193	14.3701	13.8467	14.3659	8.50645	14.1978	12.8629	16.5116	8.9133	11.8713	11.7005	11.2339	11.6657	11.2061	12.5276	13.0955	12.82	11.4071	6.96168
Ccdc126	Ccdc126	ENSMUSG00000050786	57895	6	coiled-coil domain containing 126 [Source:MGI Symbol;Acc:MGI:1889376]	8840	5.29146	6.09978	3.60172	5.77925	2.68324	4.22323	5.23145	5.41257	4.63688	4.67431	3.70473	4.45437	4.36918	4.16991	4.60916	4.85554	5.79697	4.66461	5.41207	0.133027	-0.0714587	0.0721648	0.162749	0.0322878	0.088567	0.00124895	0.0785209	0.10074	-0.160026	0.0709159	0.0842281	-0.509849	-0.234065	-0.262765	-0.122647	-0.105726	-0.151628	-0.277976	-0.185317	-0.404123	-0.0824367	0.0152106	0.0626699	0.360549	-0.119721	0.0526037	0.00306977	-0.144313	-0.0421316	-0.00310166	-0.0184884	-0.282327	0.294629	0.601446	0.581706	0.200412	0.798683	0.517548	0.992387	0.535422	0.384208	0.24345	0.5702	0.46663	0.000647641	0.0958171	0.0620056	0.380355	0.466543	0.278634	0.0485869	0.186123	0.00382443	0.509382	0.902999	0.615787	0.00524827	0.361413	0.673532	0.979636	0.255805	0.74761	0.980172	0.877826	0.0538166	0.562051	0.826018	0.796469	0.424489	0.918456	0.786029	1	0.775614	0.949658	1	1	0.890856	0.0073662	0.355094	0.266819	0.724777	0.707398	0.602867	0.25416	0.452158	0.403839	1	1	0.939889	0.103691	0.871306	0.94663	0.995332	0.758019	0.996813	1	0.981421	0.622076	14.6164	16.4893	9.1966	12.6153	12.4288	17.5921	14.0226	12.854	12.7999	17.7554	11.4622	13.8713	13.8468	14.9606	13.9981	17.6295	13.849	12.6954	14.2082	12.9676	13.9856	14.6507	14.8436	20.8156	16.9037	15.8291	13.7659	14.8046	15.0621	14.4953	12.3308	9.54558	10.1569	11.6809	18.0936	14.3789	16.1198	12.9584	15.653	12.1551	12.8483	13.7827	14.3026	12.8193	13.8266	16.3475	14.7326	18.4357	16.1863	16.4376	13.3346	17.7596	13.2532	8.73955	15.0052	14.6638	12.5326	13.0663	13.9337	15.6539	15.2605	14.8711	15.0069	17.1348	16.2029	11.4743	13.7626	14.5227	12.4	16.8079	14.2053	18.7436	13.1974	14.3031	14.9292	14.1374	13.19	12.6237	12.5911	15.2863	14.5275	13.8759	14.6551	16.5658	11.835	14.1196	18.137	12.5855	17.4812	13.9735	14.5681	12.8573	14.809	12.2377	17.8336	12.0127	15.9279	13.3039	14.034	9.73182	11.218	14.7515	13.0507	13.5648	15.2024
Pqlc3	Pqlc3	ENSMUSG00000045679	217430	12	PQ loop repeat containing [Source:MGI Symbol;Acc:MGI:2444067]	11686	2.3323	0.0873024	0.673133	0.501047	0.343106	1.02519	1.35945	1.26274	1.69357	2.39703	2.5085	1.15243	1.34018	1.89268	3.24412	0.79585	1.84185	1.87198	7.50477	0.132997	0.391799	0.507902	0.929121	0.0553523	0.364642	0.270714	0.266328	0.0776445	0.0271571	0.237188	0.662793	0.132608	0.470429	0.374485	0.551737	0.115787	0.353307	0.381001	0.25677	0.016821	0.117122	-0.00651558	0.294968	0.264118	0.185099	0.397146	0.641112	0.203294	0.275064	0.153442	0.273287	0.263729	0.421259	0.0299728	0.00361422	1.65649e-07	0.737488	0.0430466	0.115148	0.109045	0.606663	0.878963	0.147291	2.68149e-05	0.483785	0.01103	0.0417879	0.00304649	0.54081	0.0545129	0.0384265	0.160422	0.924849	0.472427	0.968073	0.0723495	0.111976	0.279745	0.016245	8.65886e-05	0.219972	0.109498	0.346983	0.0838515	0.165309	0.680638	0.15081	0.0301243	7.54739e-06	0.884083	0.202325	0.354396	0.336258	0.980393	1	1	0.0104766	0.698341	0.0969499	0.20992	0.0454802	0.760428	0.258395	0.221271	0.415061	1	1	1	0.734357	0.562207	0.832121	0.342613	0.00406368	0.722797	0.761006	0.813695	0.49473	0.743656	6.40448	10.933	9.17461	9.31022	9.41533	9.11236	7.95274	10.947	7.39804	6.40448	10.6812	11.3354	7.25258	6.73426	6.64101	9.88695	9.66559	9.87521	10.0815	11.2627	8.29412	10.7557	10.532	9.78436	6.78378	7.85045	6.40448	10.4715	6.40448	8.94709	6.6489	6.77504	7.16034	8.40207	11.5388	9.81287	9.59504	6.40448	6.70227	9.80632	11.0235	11.1871	9.07515	6.40448	10.7335	9.67485	6.69557	6.40448	6.62272	7.84777	9.69941	8.74471	14.7352	10.2781	8.72863	8.66311	12.4651	12.7279	12.7682	14.1615	9.24891	9.81755	10.6733	11.8054	6.40448	11.2444	10.0828	10.1358	10.2046	11.3376	22.7655	16.1705	16.4828	15.8268	12.2182	17.7308	8.78177	8.28058	10.7173	11.8945	6.64612	8.27796	6.66651	7.80299	9.37398	12.7272	8.88136	11.2715	6.69282	7.9449	13.5082	11.1271	11.404	10.1113	7.79863	14.2633	9.48065	8.8963	11.5467	10.6908	9.71404	6.70796	9.40582	6.67371	9.33823
Zfp7	Zfp7	ENSMUSG00000033669	223669	15	zinc finger protein 7 [Source:MGI Symbol;Acc:MGI:99208]	12371	1.6503	0.501516	0.615089	0.676781	0.583979	0.598391	1.13121	0.870694	0.845038	0.628349	0.820711	0.668834	0.830579	0.848597	0.698634	0.404678	0.956272	0.339612	0.350791	0.132829	0.0932261	-0.0340846	-0.229903	-0.0228903	0.00343306	-0.00847995	-0.187323	0.155719	0.089793	-0.0256046	-0.04258	-0.0611121	0.0460217	0.0383855	0.0935886	-0.0156998	0.0503252	-0.0177797	-0.181956	-0.0454123	-0.00430352	0.0561651	0.275545	0.195725	0.0489887	-0.0706857	-0.321707	-0.00540611	-0.0451078	0.0110841	-0.0035828	0.00178436	0.394659	0.579786	0.832432	0.142152	0.883169	0.983719	0.958014	0.230838	0.274919	0.593799	0.8676	0.764637	0.73207	0.788717	0.823127	0.586005	0.929892	0.769503	0.917531	0.290676	0.787252	0.977645	0.714676	0.0751586	0.210744	0.761079	0.645512	0.0317184	0.972312	0.779488	0.942466	0.980686	0.992022	0.6574	0.814103	0.935781	0.343309	0.959034	1	0.99263	0.508409	0.902465	1	1	0.965986	0.875281	0.922974	0.944689	0.853026	0.97831	0.923782	0.979423	0.575315	1	1	1	0.734549	0.710757	0.984735	0.939374	0.19691	1	0.999049	0.991718	0.999423	1	6.76823	8.47965	8.55941	8.45568	11.6469	8.29342	8.23211	9.02111	9.87895	9.07763	11.4213	6.66291	6.88144	6.87574	6.7415	11.1013	8.5363	6.70596	11.07	9.10307	7.90186	7.73515	9.20092	11.2506	6.40448	10.1118	9.54165	8.69332	8.75993	6.96534	6.6489	9.83356	9.01914	9.78818	9.14791	9.40179	6.63631	11.0868	10.6932	7.87096	9.1278	10.1456	9.81174	9.91867	9.06355	6.40448	8.262	8.65438	9.18437	8.70225	9.8731	13.0379	7.93419	10.0294	6.40448	6.40448	9.03637	10.3092	6.40448	10.3762	9.52656	6.40448	6.40448	6.40448	6.40448	8.19706	8.06455	10.0335	8.76275	6.40448	10.0979	6.6555	6.40448	6.65824	6.68623	10.119	9.94053	7.95179	9.1869	6.40448	9.84711	9.03383	8.19542	8.26233	10.3126	10.4423	11.7298	10.1813	10.6063	6.40448	9.25698	10.258	6.96374	8.39948	9.10917	8.46953	9.97198	9.07587	10.1761	8.85412	8.80266	10.5795	8.66051	9.67904	6.40448
Apba3	Apba3	ENSMUSG00000004931	57267	10	amyloid beta (A4) precursor protein-binding, family A, member 3 [Source:MGI Symbol;Acc:MGI:1888527]	4524	15.4994	12.6656	13.7912	17.8659	21.7767	19.3463	18.2324	19.462	21.2032	17.5648	17.2048	18.072	21.1363	20.3145	22.2757	15.975	21.0477	15.2408	16.8392	0.132808	0.0533532	0.325296	0.0603536	0.199635	0.112963	0.260339	-0.0402216	-0.0668263	-0.05961	0.0649564	0.100575	0.356537	0.331527	0.352483	0.338124	0.166627	0.248402	0.220533	0.119535	0.18991	0.0831246	0.13195	0.21859	-0.119778	-0.174224	0.0767629	-0.173821	0.136958	-0.031489	0.143757	-0.0558059	0.10395	0.303824	0.701464	0.0161426	0.639569	0.123462	0.417609	0.0529203	0.754897	0.570127	0.668461	0.609274	0.393243	0.0172739	0.0212867	0.0145197	0.018904	0.260382	0.0826028	0.122695	0.400744	0.174298	0.51325	0.300169	0.0876047	0.353484	0.192836	0.545944	0.157664	0.289049	0.813148	0.259239	0.648571	0.48172	0.571736	0.8835	0.0892066	0.819009	0.325537	0.718924	0.222382	0.904751	0.978877	1	1	0.864619	0.0831147	0.147721	0.107389	0.148235	0.516704	0.325824	0.420418	0.67531	1	1	1	0.739439	0.812927	0.776408	0.910171	0.455447	0.778825	0.999513	0.766569	0.921107	0.901793	29.6249	29.0141	24.0081	23.3039	24.2582	30.3059	27.1333	32.6278	26.5009	34.5964	25.9671	29.0373	20.4385	25.6647	25.5226	29.7134	24.5357	23.7987	27.6545	29.2865	30.8833	29.627	28.9239	26.8984	25.539	21.0044	33.206	23.0747	26.8346	39.74	24.7167	29.5391	25.6411	28.6319	34.3201	29.9322	29.7495	27.566	23.4008	20.1374	29.8965	27.988	29.1955	29.7464	30.7942	25.067	20.9918	24.2108	24.0944	22.1531	40.2601	25.6367	29.7141	29.4597	26.4236	26.9258	30.2588	29.1923	28.1258	37.9629	29.7621	30.0029	22.1337	27.9019	15.0846	24.5567	27.2831	25.5506	27.5468	28.2261	29.8965	19.7973	27.7357	27.4363	22.5541	24.9587	26.1078	31.41	28.3148	28.5702	26.2889	30.1461	26.7557	28.1099	19.1649	34.2606	25.6825	24.7369	30.6638	28.2879	28.521	20.7523	29.3687	30.7786	24.5406	23.9197	25.3004	31.8683	31.0784	17.8166	21.0042	28.9095	28.5455	21.2273	24.1237
Xpo6	Xpo6	ENSMUSG00000000131	74204	7	exportin 6 [Source:MGI Symbol;Acc:MGI:2429950]	3111	17.119	11.8138	10.5451	16.3723	15.752	14.6061	13.563	18.1864	15.7075	15.0208	14.4811	13.9272	13.2952	10.6306	11.8938	11.3234	14.258	12.1271	10.5108	0.132572	0.186931	-0.00390238	-0.117952	0.204237	0.254245	-0.0796483	0.0276092	-0.0716647	-0.0673141	0.075746	-0.145562	0.171731	0.154503	0.0112103	0.0691549	0.194222	0.33594	0.0693309	-0.127685	-0.0224906	-0.181437	-0.0581206	0.196839	-0.100521	-0.028934	-0.0764753	-0.24847	-0.0513473	-0.143057	-0.210342	0.0939312	-0.0613626	0.24803	0.132493	0.973679	0.303716	0.0765145	0.0417432	0.501184	0.809272	0.492983	0.586109	0.502286	0.165362	0.191935	0.222201	0.929153	0.583647	0.14049	0.00886008	0.582691	0.312475	0.855548	0.109979	0.606531	0.0832809	0.380399	0.80677	0.498189	0.0240423	0.653633	0.228207	0.0644935	0.388293	0.639748	0.509225	0.380671	0.995236	0.54753	0.239719	0.198384	0.763662	0.929868	0.968309	1	1	0.726126	0.410224	0.543821	0.982113	0.851497	0.355889	0.0840202	0.845367	0.596624	1	1	1	0.73851	0.826136	0.987132	0.89957	0.166475	0.945143	0.889602	0.535642	0.804807	0.953032	29.5634	34.4296	41.8023	37.9723	40.6367	36.2071	30.4877	40.2385	32.0135	32.3234	40.0245	36.7407	27.4993	25.1819	32.0324	38.1807	34.072	36.306	38.9214	35.6225	36.448	30.3961	36.6317	42.2168	34.2062	33.1635	42.8621	47.9092	43.0635	36.1419	34.6444	47.6279	47.0746	33.0539	40.3535	45.961	46.5911	37.5429	45.8117	48.4764	40.3677	40.613	41.2393	37.3918	43.251	30.9826	38.7698	31.9163	32.1587	36.9337	37.4113	30.1075	27.6634	37.7385	25.6756	32.8293	37.7349	28.7419	36.7637	36.5731	29.0898	32.017	29.3588	27.2011	42.7246	39.5717	30.5702	37.1635	34.3336	28.7912	31.8469	34.63	33.0809	26.9961	28.9391	31.6702	43.6867	34.6309	37.6633	32.0963	45.0179	35.993	41.8722	33.8204	37.8852	36.4068	32.9605	34.3613	35.9922	46.0892	34.7003	45.7077	39.334	39.926	40.0873	45.6355	42.2563	40.8899	31.52	31.8154	34.8143	29.1549	38.0237	31.1054	34.46
3110056K07Rik	3110056K07Rik	ENSMUSG00000085622		12	RIKEN cDNA 3110056K07 gene [Source:MGI Symbol;Acc:MGI:1920454]	11744	3.34151	1.01159	0.703099	2.31402	3.98602	2.76796	1.77298	2.28966	3.32314	5.27706	4.24791	3.21381	3.11948	2.81844	3.128	1.70887	5.12588	2.979	5.3849	0.132439	0.37524	0.312786	0.489731	0.312405	0.447605	0.295826	0.309304	-0.179966	-0.0723652	0.0169602	0.180427	0.404899	0.357939	0.328828	0.451232	0.239457	0.208893	0.364136	0.126022	0.165442	0.149046	-0.0353081	0.32521	-0.277211	0.0125497	-0.0207926	0.0337484	0.0681969	0.233961	-0.0730609	0.178532	-0.00475065	0.399117	0.0286327	0.0560008	0.0022965	0.0485371	0.00939704	0.0704215	0.0507675	0.210438	0.669282	0.912639	0.209281	0.0260486	0.0405022	0.0594123	0.0102738	0.184468	0.228544	0.0372259	0.466516	0.329769	0.33612	0.819356	0.0375019	0.0794103	0.938302	0.893008	0.820792	0.663725	0.151185	0.636676	0.232445	0.978899	0.661624	0.14648	0.210481	0.0175843	0.176733	0.0731359	0.264364	0.211295	0.873865	1	1	0.76399	0.111226	0.216939	0.260594	0.102595	0.422213	0.551623	0.216834	0.727544	1	1	1	0.703786	0.49296	0.997094	0.99065	0.934352	0.9479	0.820997	0.927074	0.693122	1	10.7392	9.28345	9.93497	10.3316	9.96231	9.03296	10.9718	11.0605	9.26828	8.11863	8.23537	10.5735	6.40448	6.87574	9.81969	9.50981	9.30676	8.93841	12.8042	7.31375	9.0296	10.201	11.03	13.904	7.96999	8.47329	10.8285	8.57145	9.66902	9.43882	13.2544	9.47139	10.272	8.83452	8.86551	9.35425	8.92678	11.0442	6.40448	9.22116	11.3092	9.33445	9.53491	9.34276	9.15537	10.4238	6.40448	6.40448	9.4436	8.90368	10.643	10.8491	9.55121	6.40448	9.36051	10.2789	6.40448	10.9346	10.8477	9.90927	9.65345	10.0354	9.10991	9.529	6.80489	9.28957	9.9417	11.4425	10.8976	6.40448	11.0132	11.3136	13.583	12.8849	10.2788	11.3729	7.98271	10.2366	8.84241	11.1103	8.68186	9.01299	10.9936	6.74008	8.66655	10.3832	7.49773	9.83987	6.40448	10.0636	9.44513	13.0171	11.7407	13.2665	6.40448	11.5314	12.9241	10.7523	9.29959	6.40448	8.97793	6.40448	8.35919	6.67371	8.10498
Fam212b	Fam212b	ENSMUSG00000048458	109050	3	family with sequence similarity 212, member B [Source:MGI Symbol;Acc:MGI:1923497]	6705	3.54171	3.66765	2.76658	10.5256	8.36395	2.65685	3.54035	4.15232	8.04327	2.30399	3.18707	4.82548	6.60921	3.02795	5.34117	5.6425	6.68332	2.71108	4.48248	0.13234	0.0761514	0.441761	0.286262	-0.0964928	-0.132739	0.0410507	-0.0174234	0.228833	0.20889	0.400711	0.303685	0.52357	0.518506	0.353423	0.365986	0.734371	-0.0198071	0.123526	0.247797	-0.210801	0.538314	0.229897	0.118188	-0.607201	-0.658326	-0.127633	-0.295695	-1.04683	-0.328903	-0.298447	-0.481192	-0.215971	0.399384	0.653042	0.00747413	0.0701774	0.538568	0.43377	0.800115	0.911497	0.112114	0.219087	0.0107976	0.0358892	0.00431283	0.00334561	0.0430074	0.0362609	8.58639e-05	0.908747	0.475286	0.153735	0.214935	0.000723465	0.13913	0.445146	0.000187833	9.52542e-05	0.409747	0.049347	1.39498e-09	0.0446568	0.0557828	0.00164156	0.230847	0.661885	0.855196	0.0515501	0.215172	0.760538	0.729469	0.931885	0.971684	0.778475	1	0.759344	0.507122	0.0306507	0.0429977	0.213439	0.21956	0.00156945	0.977822	0.776268	0.404814	1	0.565315	1	0.890584	0.00814227	0.0100583	0.873045	0.253321	1.28239e-07	0.565614	0.513197	0.0768092	0.797716	22.1278	22.8588	18.85	22.8691	17.2863	15.5968	25.3085	28.9309	19.0004	28.9546	18.7956	20.2003	18.0394	24.2991	17.7223	20.9503	21.2712	28.473	24.8309	24.2477	25.4116	22.2019	24.6917	19.2123	30.431	21.59	38.096	26.6843	37.078	20.1886	18.7531	29.9429	35.686	29.4824	21.5499	19.0627	18.1265	20.6539	18.3993	11.4462	28.0535	25.6803	24.4582	25.8313	27.0727	24.6607	19.3021	15.4237	19.2909	18.6913	18.499	18.9352	19.2287	12.5133	15.8543	12.7161	23.1852	19.486	20.26	19.8919	24.3475	20.2904	13.1297	14.2495	16.2308	16.9137	13.9216	16.1867	17.7249	15.614	15.6654	15.855	23.0907	20.3916	19.3835	25.296	17.3029	19.0408	19.4705	9.68729	14.7556	13.7309	11.1022	20.4629	16.9661	17.7227	21.1222	14.3701	16.4818	13.7837	16.4952	17.3486	14.1387	12.6272	11.3575	18.3662	18.1026	16.5503	14.9148	14.5831	20.3631	9.56347	15.297	16.2214	19.0221
Mfap4	Mfap4	ENSMUSG00000042436	76293	11	microfibrillar-associated protein 4 [Source:MGI Symbol;Acc:MGI:1342276]	12143	8.67036	5.16946	0.750931	0.371433	0.669427	0.494384	1.87092	2.42161	1.39289	3.38867	2.54748	2.0275	7.79845	0.693136	2.50634	1.19956	1.0628	0.662478	1.60155	0.132284	0.350659	0.274469	0.0714223	-0.0935803	0.434786	-0.0399502	-0.0512929	0.225864	-0.0841265	0.314419	0.122715	-0.598597	-0.413602	-0.139331	-0.546914	-0.726393	-0.236731	-0.389129	-0.52832	0.127796	-0.176871	0.249798	-0.0185942	0.193221	0.226602	-0.12386	0.0806764	0.0951527	0.133857	-0.188481	-0.060633	-0.53766	0.532392	0.127354	0.211705	0.735859	0.658557	0.0595141	0.855189	0.808546	0.244071	0.712984	0.134174	0.525783	0.0150584	0.0786718	0.550781	0.0207981	0.00339609	0.311593	0.0977415	0.025413	0.576472	0.39759	0.233051	0.929007	0.36233	0.301881	0.553216	0.688423	0.653198	0.54123	0.367465	0.763089	0.0285346	0.760741	0.371502	0.471568	0.876314	0.836413	0.246707	0.955652	0.929705	0.888307	1	1	0.912384	0.0754511	0.318436	0.804641	0.15763	0.0279485	0.632195	0.373031	0.127538	1	1	1	0.997724	0.817926	0.840062	0.91263	0.871416	0.945143	0.979026	0.822667	0.95407	0.555341	7.72208	6.73669	9.0177	8.54845	15.0085	8.95211	6.68282	9.17	6.71151	9.37458	34.6149	11.4088	6.40448	6.98627	8.91632	9.265	6.7506	12.1037	6.64996	9.37106	6.76842	6.40448	9.56051	10.8238	9.68891	6.75677	6.65544	6.65091	6.40448	9.0023	9.56126	6.40448	7.76809	6.74903	11.2597	9.1761	12.5436	8.391	10.8162	8.63356	8.33549	8.26492	10.4592	9.39753	10.3357	6.95353	10.1874	11.1095	8.45246	20.3595	6.83469	6.68288	8.22302	10.134	7.01085	9.21993	10.82	6.40448	10.381	12.6865	11.5557	8.62592	9.65563	6.77336	6.40448	6.96301	8.90078	8.10325	8.76275	12.9322	9.04975	11.7383	6.86398	8.64415	6.40448	6.40448	8.47778	7.73937	6.40448	7.14757	9.03186	8.64159	6.40448	10.4841	12.7957	6.65165	6.89883	6.40448	9.76287	11.6699	14.4813	12.1398	9.41223	8.89506	10.9442	8.65655	10.6132	10.3608	9.86513	12.8155	8.47495	6.9391	10.222	6.67371	8.89785
Gm14326	Gm14326	ENSMUSG00000078862	665211	2	predicted gene 14326 [Source:MGI Symbol;Acc:MGI:3709298]	11846	4.76454	2.01459	1.47031	2.4763	2.43068	3.05839	2.5718	2.77684	3.8507	3.28044	1.74217	2.419	5.2299	4.54529	2.50716	3.17145	1.95345	2.50987	3.35935	0.132124	-0.0650908	0.125372	0.171556	0.16152	0.171492	0.317158	0.0351617	-0.0293955	-0.236583	-0.191785	0.136395	0.0507376	0.169213	0.233887	-0.0602395	0.00751536	0.0407454	0.0242443	0.00737334	0.0432223	0.128468	0.209643	-0.0676128	0.0366399	-0.279051	-0.153262	0.187049	0.109258	0.086	0.248166	-0.0169585	-0.0447468	0.365762	0.679453	0.406445	0.240927	0.269371	0.277554	0.0374943	0.809425	0.825195	0.135207	0.184111	0.306693	0.761331	0.293736	0.147748	0.707872	0.964107	0.799879	0.88009	0.963404	0.783738	0.372428	0.146892	0.638265	0.801579	0.0665106	0.287712	0.178899	0.454213	0.568681	0.0866297	0.902557	0.788788	0.632349	0.871297	0.674732	0.474447	0.526516	0.587752	0.179138	0.929868	0.991782	1	1	0.825668	0.892168	0.617668	0.439728	0.907676	0.993115	0.937479	0.966261	0.993279	1	1	1	0.943521	0.96697	0.573498	0.819758	0.481044	0.878086	0.982071	0.580739	0.985661	0.992572	11.4435	8.64697	8.83124	9.32543	6.73041	9.32792	13.0361	10.5723	11.0172	9.05958	6.7114	13.252	6.40448	7.56364	10.9884	10.8156	6.7506	12.2723	8.68333	9.68829	9.79589	6.63331	9.85191	6.68527	6.67044	9.34934	8.46494	9.32193	10.97	9.79595	8.40511	9.63702	7.97472	9.91009	8.07411	9.542	8.61436	10.4464	6.8296	11.5725	10.4126	9.92392	8.29738	12.0647	10.0439	8.99858	9.64428	9.97638	6.84833	9.07693	11.2739	11.7882	10.1254	10.1548	11.6022	9.05792	8.83154	10.0561	9.58442	9.80131	8.69067	8.92085	8.5817	10.3542	6.68511	6.40448	10.1523	11.5458	8.70711	9.61717	8.41399	12.8311	11.5712	8.39963	8.19649	9.09857	11.1043	10.9354	10.1037	9.01734	8.35856	8.06334	9.61339	9.23764	9.04441	9.31472	9.53406	8.17151	10.3283	9.92534	8.59743	10.3937	8.29574	12.3114	8.94182	8.512	6.63751	10.5447	9.42064	6.40448	6.87053	9.58832	9.0487	8.7759	8.60987
Zmat2	Zmat2	ENSMUSG00000001383	66492	18	zinc finger, matrin type 2 [Source:MGI Symbol;Acc:MGI:1913742]	1086	64.5932	49.538	60.8472	70.8432	77.6554	69.4435	74.6827	61.2987	56.5629	63.0274	66.1973	58.9934	63.9818	74.2747	73.0616	75.5173	58.5395	74.0145	71.1353	0.132083	-0.00880547	0.108616	0.0754355	0.0209298	-0.0470464	0.165709	0.134536	0.111153	0.0382409	-0.0570932	-0.0591009	0.38742	0.0234139	0.19822	0.0637817	0.286668	0.132502	0.114599	0.336493	0.100752	-0.109088	0.0836211	-0.272711	0.0331819	0.256299	0.198915	0.300172	0.0227807	0.10897	0.339629	0.0865622	0.288519	0.445046	0.962348	0.543439	0.662395	0.903538	0.800901	0.354529	0.436662	0.481318	0.837578	0.737473	0.707836	0.0524747	0.90212	0.299123	0.737672	0.149529	0.486968	0.54757	0.0795151	0.589377	0.522187	0.623576	0.111583	0.847642	0.153407	0.244381	0.0696975	0.895055	0.542128	0.048323	0.59807	0.146946	0.699044	0.994288	0.773325	0.833744	0.968816	0.937283	0.645819	0.706142	0.968309	1	1	0.953966	0.178471	0.972951	0.622214	0.920209	0.370506	0.772849	0.822389	0.273173	1	1	1	0.745178	0.97749	0.739097	0.793097	0.306442	0.997072	0.979026	0.500792	0.90428	0.727859	70.5138	68.1765	73.7277	55.4635	68.2485	61.3539	69.2309	70.871	63.2024	65.6035	71.4667	80.1648	205.851	65.7047	68.2698	59.0698	47.9973	79.1231	61.0601	62.2364	59.2383	61.0534	57.1439	84.8423	79.7017	90.0677	66.2612	78.8603	60.4046	76.2359	117.584	52.0792	90.4688	76.0678	63.0288	57.4453	68.9782	65.8278	89.2885	60.4098	56.8116	59.8735	61.3606	60.1403	67.9465	66.0528	66.1123	68.3402	45.829	66.5117	71.7679	107.553	68.0818	80.6292	73.7384	108.179	93.9052	88.7432	74.4396	82.3602	64.5509	80.8247	83.5131	68.4781	106.405	102.527	65.39	84.5368	70.3147	83.0442	70.3866	76.9756	81.1043	76.54	94.9975	68.6081	77.9147	71.2902	64.7038	125.63	60.7598	74.9218	67.9862	99.6401	89.4159	63.2442	70.4457	73.3445	104.877	78.4817	71.6479	78.1596	63.617	74.2762	73.2132	76.6763	64.6575	65.8484	68.7082	98.6104	65.8134	117.631	66.4217	63.2182	70.1488
Wnk4	Wnk4	ENSMUSG00000035112	69847	11	WNK lysine deficient protein kinase 4 [Source:MGI Symbol;Acc:MGI:1917097]	14045	1.14305	0.112018	0.00253042	0.0743235	0.159285	0.142308	0.138536	0.15018	0.0856624	0.109852	0.00436459	0.441043	0.529699	0.173319	0.166039	0.061546	0.189519	0.0227178	0.00439007	0.13191	0.0130398	0.179075	0.011405	0.125298	0.179028	0.208369	0.0336254	0.00661184	-0.165989	-0.029294	-0.0222204	0.00428114	-0.0175122	0.118061	0.0875704	-0.00754175	0.0440486	0.170766	-0.0263001	0.0118229	-0.0615608	-0.0527049	0.113871	0.00232284	-0.0947537	-0.0642921	-0.201471	0.0075339	0.00967417	-0.0877031	-0.0653802	-0.125306	0.333775	0.929343	0.205294	0.933241	0.358458	0.225209	0.141111	0.804955	0.957574	0.260565	0.827281	0.858117	0.978103	0.907117	0.432243	0.559928	0.961436	0.769201	0.256797	0.860909	0.935922	0.646716	0.694724	0.397178	0.986388	0.501453	0.632194	0.121667	0.955871	0.94522	0.514015	0.613502	0.422536	0.602337	0.982156	0.463566	0.978904	0.616719	0.531997	0.399364	0.928127	1	1	1	0.981243	0.999856	0.975465	0.729019	0.836864	0.992019	0.923629	0.605297	0.953246	1	1	1	0.881981	1	0.920065	0.936416	0.40375	1	1	0.882758	0.908331	0.886247	6.65962	6.40448	8.58499	8.4368	12.8115	6.63439	6.68282	6.40448	6.40448	6.40448	14.5694	8.24525	6.40448	6.73426	7.78341	8.02462	6.40448	6.70596	6.64996	8.12733	9.31604	8.61755	6.40448	6.68527	6.67044	6.40448	8.18669	6.65091	7.60387	9.98264	6.75283	6.66435	6.40448	6.40448	7.47858	6.64147	9.47701	8.02886	6.40448	6.40448	8.31311	8.09514	6.40448	6.40448	6.40448	6.78807	6.40448	6.66146	6.62272	9.03901	8.16375	9.01079	6.75188	6.40448	8.94948	6.40448	6.77167	6.40448	6.70178	9.21577	9.03412	6.67031	6.40448	6.40448	6.40448	6.40448	7.32926	6.40448	7.44645	6.40448	6.40448	6.40448	6.66592	6.65824	6.8065	6.6529	9.08287	6.40448	6.40448	6.40448	6.40448	9.37475	6.40448	6.40448	9.5221	6.40448	6.40448	8.65187	6.40448	6.83528	6.7723	6.40448	8.15895	7.36458	8.39213	6.75619	6.63751	6.40448	6.40448	6.689	6.40448	6.70796	6.40448	6.67371	6.40448
Ash1l	Ash1l	ENSMUSG00000028053	192195	3	ash1 (absent, small, or homeotic)-like (Drosophila) [Source:MGI Symbol;Acc:MGI:2183158]	6385	4.30189	2.39685	1.68069	1.91568	1.61362	2.20303	2.25544	2.66241	3.00342	2.21505	1.4938	2.18841	2.4108	1.74126	1.4765	2.37644	3.17937	2.17094	1.28368	0.13184	-0.191298	-0.206767	-0.273606	0.127557	0.148834	-0.0973693	0.114077	0.00428357	-0.340133	-0.109397	-0.387683	-0.405215	0.0664744	-0.0847004	0.122642	-0.268348	-0.0688741	-0.148172	-0.11434	-0.136868	0.135348	0.0634717	0.236982	0.286307	-0.508522	-0.372815	-0.646997	0.145155	-0.0330403	-0.199946	-0.0223324	-0.250749	0.412774	0.271896	0.215235	0.0910089	0.42807	0.392069	0.558273	0.478337	0.976704	0.0523079	0.490452	0.0094074	0.029687	0.707578	0.632756	0.489278	0.147136	0.697541	0.403761	0.519087	0.431115	0.393871	0.688845	0.136984	0.0771741	0.00279311	0.0203262	4.94063e-05	0.367371	0.842417	0.208837	0.883717	0.175234	0.674213	0.569839	0.475501	0.256902	0.678548	0.697547	0.800885	0.735995	1	1	1	0.326088	0.122092	0.888028	0.852843	0.796421	0.366385	0.891755	0.727374	0.764532	1	1	1	0.758189	0.485958	0.127262	0.378554	0.00258235	0.837874	1	0.733536	0.982508	0.754008	23.5073	18.4211	18.8883	19.6994	19.1954	25.3656	26.5063	22.2681	20.18	19.0323	22.7087	19.843	16.5447	27.7212	27.6513	21.8844	22.2717	14.6096	28.3907	31.788	25.0246	25.4448	20.9244	20.1227	19.1261	18.0488	20.7807	16.6555	20.9248	23.7152	16.1338	13.2631	16.4844	18.598	25.04	26.876	25.9778	22.3763	11.5069	24.2374	22.5575	27.806	22.3762	24.2805	18.4945	30.3934	23.9679	21.161	26.263	20.7479	23.6096	17.8395	24.9841	10.8313	20.6624	14.5033	11.4741	14.5364	15.8213	20.1004	22.7448	17.9626	20.3103	25.8679	20.5948	16.2952	21.4574	21.437	21.1626	14.5572	18.5727	11.5482	15.2078	15.9884	17.3416	19.8723	21.3182	21.3942	22.9174	18.0451	23.0093	19.1469	22.0514	17.5579	18.7695	24.8132	21.7931	24.7141	17.8103	23.8504	19.2031	19.8868	23.301	20.2117	24.7485	14.4918	19.2708	20.4117	19.5695	12.2752	20.0468	15.3384	18.3434	20.4838	23
Znrd1	Znrd1	ENSMUSG00000036315	66136	17	zinc ribbon domain containing, 1 [Source:MGI Symbol;Acc:MGI:1913386]	7272	22.0896	15.1077	18.2309	26.0449	26.1779	24.0747	27.1922	32.1467	25.889	21.7103	22.4207	23.221	20.8667	32.7043	31.2293	30.8069	26.3603	27.1248	34.8974	0.131825	0.0624661	0.280398	0.339716	0.100428	0.0468066	0.3211	0.178776	0.0313971	0.0156594	-0.0407018	0.160941	0.244274	0.222697	0.125452	0.261547	0.256064	0.386217	0.199702	0.409764	-0.0117896	-0.16352	-0.0742496	-0.148217	0.0186715	-0.0291105	0.286066	0.20929	-0.0245152	-0.20829	0.252518	-0.0998679	0.13112	0.375191	0.696774	0.069956	0.0238356	0.49894	0.770255	0.038466	0.22991	0.816688	0.922152	0.780862	0.236375	0.152812	0.17534	0.443718	0.112099	0.134161	0.0198835	0.22382	0.0136536	0.941349	0.265153	0.611973	0.312213	0.899847	0.84952	0.0527805	0.139829	0.868756	0.176608	0.0866722	0.479202	0.441121	0.640885	0.880944	0.244387	0.101004	0.734527	0.925912	0.182055	0.507305	0.990946	1	1	0.788825	0.356654	0.487582	0.737826	0.410757	0.345017	0.140586	0.566823	0.0836468	1	1	1	0.850746	0.989964	0.992057	0.551373	0.430772	0.993729	0.849367	0.580739	0.853833	0.892521	18.9644	17.7467	18.0014	15.6638	13.7275	17.0104	16.215	14.1568	16.8087	15.1174	15.6813	17.7903	28.2323	18.1563	18.2913	17.0518	15.9414	20.8286	14.5248	18.9093	16.2655	19.8343	18.8281	17.1788	17.6658	16.5585	19.0707	17.8524	16.1406	20.2589	21.7893	12.9033	17.634	15.3633	19.9337	16.1254	17.3535	17.6401	28.9359	16.9052	15.559	15.678	20.6703	18.8638	20.2776	12.6426	15.6105	14.7464	14.3523	13.7265	17.6941	21.1703	19.5798	15.669	18.1899	30.2988	20.0405	18.5078	16.206	22.3738	17.2044	23.1116	21.0103	18.3019	19.4927	22.9865	14.1637	19.1764	13.5461	22.1302	13.5159	24.7566	21.1091	20.3272	27.0094	16.1281	20.8886	16.4527	16.1596	17.8326	19.0154	16.056	14.3351	16.8595	16.0114	12.0118	20.4274	15.0252	31.2867	16.2114	16.0223	16.9713	18.6796	16.3851	14.7325	16.33	18.5964	16.0383	14.0689	18.8916	15.3665	18.0777	13.5606	16.8983	16.3771
Dusp7	Dusp7	ENSMUSG00000053716	235584	9	dual specificity phosphatase 7 [Source:MGI Symbol;Acc:MGI:2387100]	3732	18.4952	12.9291	10.0312	19.7718	18.6157	12.835	13.0077	18.9682	21.6591	17.2203	16.6385	17.3675	18.5769	14.0282	14.4819	13.8289	16.1725	13.5013	12.1177	0.131823	0.382274	0.237317	0.0651668	0.126398	0.421705	0.233882	0.19506	0.00542555	-0.0394307	0.00343482	-0.129893	0.231913	0.390287	0.268625	0.103837	0.286293	0.279934	0.202744	-0.0456142	-0.0543796	0.110354	0.0658809	0.149452	-0.29575	-0.203674	-0.226969	-0.234331	-0.355555	-0.0538893	-0.164523	0.0450139	-0.195661	0.378456	0.0194909	0.126748	0.662796	0.398317	0.0101913	0.13227	0.193546	0.968261	0.806955	0.981394	0.341925	0.17739	0.0194513	0.105178	0.528734	0.0967024	0.0915096	0.220031	0.781817	0.736156	0.454353	0.65482	0.311521	0.0499595	0.189302	0.125597	0.101085	0.0189497	0.727276	0.265507	0.751181	0.254485	0.643092	0.11439	0.351126	0.833994	0.65274	0.0778444	0.383936	0.461299	1	1	1	0.847814	0.391949	0.139461	0.36519	0.820399	0.283524	0.346274	0.563535	0.915642	1	1	1	0.850237	0.397742	0.772643	0.686786	0.369802	0.207485	0.99519	0.77025	0.950333	0.815701	28.3403	34.2514	30.1546	40.479	38.3835	33.1302	33.5072	41.9651	34.6316	32.3705	34.0914	36.8751	16.8355	33.7175	35.0751	32.8292	31.1739	26.3222	25.6154	35.8381	37.5474	29.9332	36.7165	26.3601	31.7819	29.4535	48.6249	39.3596	33.1808	26.4117	34.5514	50.7823	36.0465	29.4732	31.1346	38.7597	42.5388	33.1073	34.6198	35.3015	35.2067	37.2368	43.6168	45.5351	30.6097	41.2395	22.4611	33.123	30.6504	32.8521	32.2721	22.692	32.9416	39.522	30.962	25.7492	31.6732	25.021	33.8932	34.2598	34.4484	24.323	24.2865	28.9918	28.7831	33.4805	27.9613	30.2251	33.1681	18.5532	30.613	32.5078	29.1938	22.3788	32.9709	25.4644	24.6915	35.2906	31.8986	24.0182	30.8415	25.9552	25.5065	19.4006	32.4813	34.0035	31.3004	27.6724	30.7677	24.5074	34.9174	43.9741	36.1614	27.282	31.8471	37.8524	36.8956	35.7815	29.2002	28.8383	26.1293	19.0751	25.8142	25.47	34.1365
Gjc1	Gjc1	ENSMUSG00000034520	14615	11	gap junction protein, gamma 1 [Source:MGI Symbol;Acc:MGI:95718]	11504	1.97662	0.749039	0.954413	2.12627	1.00522	1.62665	1.66427	2.07574	1.35292	0.77554	1.3672	1.67484	1.63525	2.04006	2.05965	1.63721	2.62739	1.44665	1.84479	0.131762	0.126922	0.26525	0.176648	0.182851	-0.0569948	0.260426	0.08109	-0.0510885	0.183917	0.00482401	0.0955575	0.0678985	0.21532	0.295481	0.429798	0.34432	0.353757	0.280922	0.243898	-0.276422	-0.138438	0.0145593	0.185901	0.185114	0.0328528	0.0910197	-0.1319	-0.0402191	-0.289501	0.100755	-0.0415571	0.121251	0.359003	0.413134	0.0759108	0.219591	0.203951	0.712866	0.0813077	0.571888	0.696319	0.236553	0.972771	0.465817	0.679385	0.175032	0.0638228	0.00758357	0.0381201	0.0270647	0.0778025	0.12499	0.0765615	0.32851	0.917952	0.19035	0.198454	0.824618	0.520006	0.333956	0.779064	0.0530856	0.476481	0.760313	0.46091	0.626986	0.697726	0.25682	0.44809	0.446158	0.895771	0.28807	0.79874	0.986397	1	1	0.890856	0.840584	0.486933	0.271575	0.0845335	0.155181	0.17084	0.329535	0.357558	0.985849	1	1	0.796853	0.696172	0.989339	0.905611	0.63786	0.977737	0.599487	0.86966	0.953176	0.896225	10.0618	8.17894	12.2843	8.97934	11.1744	8.9684	10.1071	9.6964	9.49196	9.14914	9.85321	11.5254	6.40448	10.3727	10.2739	11.2836	10.1828	9.94503	10.3208	11.0159	8.76558	9.67417	14.2226	12.3225	8.11493	9.36662	12.7154	11.0101	10.8191	7.6961	7.36714	6.77504	11.6384	9.87982	10.5646	10.7928	8.73892	9.90176	13.5535	9.20991	8.59189	8.91336	8.3398	10.5274	11.3359	9.08558	8.13204	6.40448	7.41076	11.1634	9.163	10.4307	11.3747	11.8403	8.84058	12.155	12.1373	10.2592	9.93201	10.8664	10.6171	9.89091	6.66317	10.005	7.47436	8.98112	10.8559	11.3234	11.118	11.9585	8.05372	12.3586	10.8871	7.58508	11.719	8.44166	10.1053	9.89431	8.58035	9.74195	10.5581	9.92941	11.4369	8.76342	9.44853	11.7136	6.40448	10.1285	12.8622	9.66445	8.57491	6.65295	8.71121	8.03478	10.9231	10.5509	8.94173	8.66986	9.02991	11.1701	6.66959	10.3155	8.13999	11.0856	8.55958
Rps12	Rps12	ENSMUSG00000061983	20042	10	ribosomal protein S12 [Source:MGI Symbol;Acc:MGI:98105]	12448	6.53652	0	1.37169	4.51246	5.71044	6.17843	3.53852	2.75609	4.786	4.21375	1.48725	4.57443	4.36577	3.84602	3.16456	4.15584	2.65558	1.96051	4.07931	0.131737	-0.0223623	0.180478	0.148366	0.315753	0.206016	0.202507	0.028994	-0.184015	-0.228379	-0.0220286	0.119372	0.491921	0.486082	0.480195	0.291924	0.495116	0.355378	0.426269	0.388897	-0.00319444	0.130704	0.0539266	-0.0969736	-0.0741564	-0.222417	-0.0136897	0.142469	0.106664	0.136665	0.0622656	-0.073876	0.286027	0.416162	0.898151	0.282027	0.360028	0.0531919	0.239979	0.227759	0.857745	0.214483	0.193078	0.890145	0.419599	0.00910228	0.00745443	0.00817931	0.10394	0.00867665	0.0484871	0.0184508	0.0311653	0.985411	0.413275	0.735333	0.543532	0.646783	0.185598	0.931595	0.354961	0.510068	0.414696	0.696333	0.630922	0.124977	0.676842	0.974284	0.554336	0.603505	0.187522	0.549021	0.517809	0.951913	0.874519	1	1	0.874099	0.0529797	0.0741783	0.0725461	0.395459	0.0560947	0.240867	0.140248	0.146746	1	1	1	0.916557	0.92224	0.769588	0.993025	0.656101	0.899606	0.963691	0.944422	0.914862	0.707078	10.0453	8.96027	13.2808	7.79729	6.8059	6.40448	6.68282	8.30199	9.33505	9.34053	11.4418	9.18544	14.1187	6.40448	6.40448	9.29623	6.89933	9.36368	6.64996	8.45113	8.52706	6.40448	6.61746	11.441	9.19776	6.75677	10.1961	9.4077	10.0532	6.64955	10.2563	6.66435	12.0055	10.8621	9.92507	9.63362	8.89327	6.40448	7.08932	7.83625	8.37972	8.5394	8.16607	6.76732	11.0038	11.9736	6.40448	6.40448	6.40448	6.40448	9.12757	6.97325	8.68494	10.4397	9.94193	9.1742	8.95562	8.62391	9.07267	8.92012	8.55122	8.98594	8.75855	6.77336	6.40448	8.74673	8.53865	9.30776	7.71622	9.02833	12.3858	6.6555	9.2427	7.77563	9.83939	6.91086	10.5336	10.4236	10.2367	11.8291	9.102	10.156	6.66651	11.4243	9.04441	6.65165	7.90082	8.96716	6.81599	10.109	9.60916	11.2513	9.13746	7.06964	8.49003	8.00612	6.63751	6.64681	7.95864	9.55864	9.02064	7.74939	8.08218	6.40448	8.02448
Prpf40b	Prpf40b	ENSMUSG00000023007	54614	15	pre-mRNA processing factor 40B [Source:MGI Symbol;Acc:MGI:1925583]	6136	10.4372	9.13584	5.86594	9.10467	7.81708	6.30143	7.38909	9.03043	7.88911	7.34404	6.89092	7.56904	8.27455	7.8468	7.19242	8.04687	10.2094	8.61619	9.17121	0.131698	0.0710965	0.104572	0.292346	0.00691876	0.103959	0.204407	0.258133	0.124779	-0.0328623	-0.0998348	0.0342129	-0.22561	-0.26881	-0.153833	-0.00541413	-0.100649	-0.103729	-0.237648	-0.158905	-0.124961	-0.165081	0.0838149	0.153491	0.00250142	-0.0148998	-0.0964009	-0.0570462	-0.247238	-0.147118	0.0872488	0.0622316	-0.354806	0.336716	0.630512	0.460304	0.0346005	0.959653	0.482143	0.150558	0.0614255	0.318814	0.823974	0.459725	0.784094	0.152055	0.0769661	0.30886	0.971353	0.521066	0.491971	0.117281	0.293269	0.39846	0.22266	0.534647	0.256603	0.985407	0.9161	0.475265	0.660815	0.0730047	0.299586	0.518076	0.632202	0.0253954	0.605685	0.84351	0.718286	0.132339	0.991557	0.763432	0.414903	0.238674	0.924667	1	1	0.96908	0.355683	0.314054	0.631253	0.999735	0.746126	0.775105	0.411787	0.577962	1	1	1	0.829413	1	0.996284	0.89462	0.856783	0.455456	0.924937	0.88443	0.914862	0.550124	14.3978	21.7787	21.3917	23.6767	22.2338	18.9008	21.4078	23.679	20.414	21.9124	19.9774	20.8776	19.4061	21.7427	23.7699	21.535	23.3986	18.323	25.6444	27.4079	20.5592	24.8539	23.4524	20.8156	21.7958	20.8727	21.5308	21.1508	25.7152	23.0023	18.1401	22.9048	15.4019	23.471	24.5363	24.0589	22.1672	24.8842	19.7564	18.1068	22.3687	23.229	24.3655	19.2913	21.3548	11.2409	27.075	23.6234	20.1992	24.6133	22.1797	22.465	21.1668	21.7679	24.3397	17.1682	19.272	16.959	18.9682	24.1204	22.3795	18.9264	23.6593	18.0956	29.0928	24.1114	20.2054	18.6593	23.5273	24.8162	18.1477	28.4859	27.4214	19.4531	21.1513	21.7275	21.9168	17.1367	16.1239	16.5768	19.8139	23.6389	16.7449	19.1753	18.0751	23.1018	20.5942	22.8831	18.1801	21.0264	25.5042	24.3377	17.155	19.9031	14.9367	22.3232	21.8093	19.9696	18.6057	15.6164	18.1224	14.7346	14.5094	26.7183	21.3291
Ten1	Ten1	ENSMUSG00000020778	69535	11	TEN1 telomerase capping complex subunit [Source:MGI Symbol;Acc:MGI:1916785]	4499	34.1141	36.4771	39.7474	48.5221	50.6181	40.2762	51.4468	43.9662	44.7873	33.6518	41.2739	46.0785	44.8409	43.3495	41.7822	56.6226	35.8746	41.072	44.5702	0.131621	-0.0682005	-0.0429218	0.0103617	-0.133352	-0.209181	0.0186795	-0.0482808	0.264973	0.140981	-0.0616014	0.0586425	0.205345	0.0568833	0.0814067	-0.159848	0.146531	0.0553024	0.108846	0.23904	0.0588138	0.00158093	-0.0274398	-0.398888	0.0281996	-0.02316	-0.0224047	0.272133	-0.177959	-0.16256	0.0117568	-0.185397	0.101924	0.477816	0.733211	0.822683	0.95538	0.47206	0.297023	0.922301	0.794348	0.119332	0.481486	0.735918	0.728754	0.334268	0.780567	0.690191	0.434357	0.490308	0.786514	0.594186	0.243295	0.768783	0.993092	0.880554	0.0309066	0.878976	0.903747	0.902348	0.124252	0.337716	0.396849	0.948663	0.293415	0.631137	0.722774	0.899985	0.931448	0.98705	0.714375	0.607566	0.977466	0.92346	0.789451	1	1	0.957539	0.570361	0.920005	0.883433	0.763732	0.722831	0.931532	0.851064	0.52365	1	1	1	0.689932	0.985136	0.996284	0.991572	0.407466	0.818267	0.956402	0.993574	0.738991	0.951787	33.6009	21.94	39.0081	24.7209	23.5695	26.6886	20.2941	25.5756	29.3404	35.9344	24.6775	29.5426	74.2737	16.832	26.4375	22.7044	31.1183	32.9094	24.5102	22.1102	26.4017	17.7617	16.3773	35.1459	31.096	31.4906	27.2387	23.3317	29.61	26.7952	33.3589	29.0176	31.4728	27.6766	24.0626	21.904	25.7103	28.2897	39.0953	23.8807	25.7597	21.7724	21.2799	28.8474	30.998	33.7576	31.4097	23.5699	23.7613	24.5828	21.4983	29.6942	30.3227	28.4494	32.3291	26.3759	32.0882	30.7421	25.974	22.6368	25.8847	24.2091	30.6951	25.8572	31.1779	24.4364	25.2091	30.2038	20.5471	27.1419	23.8519	31.9755	34.6441	26.9243	28.6893	22.6987	26.2322	22.2084	20.4102	49.0709	22.6374	23.8286	19.8927	35.7231	32.7623	20.6906	26.1918	35.1633	39.6246	25.6258	25.7386	23.7183	24.4432	23.0934	22.1897	29.9403	34.4608	20.5488	23.1195	25.4283	26.5102	40.7027	24.2185	25.1683	24.0037
Fbxl21	Fbxl21	ENSMUSG00000035509	213311	13	F-box and leucine-rich repeat protein 21 [Source:MGI Symbol;Acc:MGI:2442921]	11816	2.19039	1.01038	0.932311	1.0548	1.5734	1.27332	1.33364	2.33943	1.06488	1.63822	2.15435	1.1817	1.23959	0.720758	1.09978	0.878723	1.36146	1.67719	1.57426	0.131586	0.329369	0.104759	0.176361	0.156962	0.250547	-0.0520601	0.192673	-0.0253765	0.078821	0.156819	-0.0163115	0.0400958	-0.0452114	-0.0181361	-0.0274256	-0.0834076	0.189633	-0.0131233	-0.139288	0.123503	-0.234845	-0.0050128	0.111862	-0.0221918	0.260898	0.00921319	0.090105	0.126688	-0.0527679	-0.152619	0.218279	-0.113682	0.379646	0.0435332	0.498473	0.23974	0.295055	0.123005	0.736355	0.199321	0.85248	0.625625	0.288735	0.904852	0.814903	0.783843	0.912365	0.867825	0.626429	0.251426	0.936525	0.398824	0.444992	0.113404	0.972868	0.448544	0.881985	0.0938278	0.950157	0.526232	0.397569	0.732909	0.301771	0.126603	0.507274	0.644493	0.192839	0.744683	0.473182	0.553755	0.382399	0.900098	0.469505	0.99561	1	1	0.988417	0.920803	0.921213	0.977574	0.971121	0.815888	0.577313	0.985192	0.673527	1	1	1	0.890683	0.985495	0.64519	0.995017	0.778709	0.852096	0.99565	0.789823	0.572705	0.908991	10.2884	6.73669	9.49501	9.93051	9.92184	8.7856	10.7765	10.1677	9.24133	6.40448	8.8161	9.75831	6.40448	6.40448	9.67141	8.99114	9.95935	9.48955	7.75628	11.454	8.99005	8.92211	11.7617	6.40448	6.40448	9.48603	8.86166	8.31327	10.9575	9.05683	12.4411	9.93833	9.95556	6.74903	9.75943	10.2137	10.2614	7.49494	13.7571	12.5526	9.78615	9.04706	9.97528	9.23147	9.00756	6.78807	8.19783	10.1101	9.37662	9.17038	9.23308	7.8517	9.91385	9.83724	6.66896	6.40448	10.4768	8.6915	8.12062	7.84668	10.046	9.94543	10.8444	10.1231	6.40448	10.3991	9.84125	12.0791	9.33069	10.0585	9.57301	10.8443	10.2885	9.25913	6.40448	11.7609	9.1598	9.93988	8.62536	11.2254	9.67744	8.64159	9.25016	9.1072	8.21823	9.89399	9.90967	10.4236	11.7541	6.70621	9.50033	10.3035	10.0012	9.97572	10.7743	10.2109	12.2955	10.4178	9.22913	11.4551	9.82492	6.40448	6.67399	9.54228	11.0191
Dvl1	Dvl1	ENSMUSG00000029071	13542	4	dishevelled segment polarity protein 1 [Source:MGI Symbol;Acc:MGI:94941]	4454	18.032	10.5959	9.72372	11.9516	9.67607	12.1846	13.2545	11.8781	14.0721	11.4751	11.6164	12.3803	11.9104	11.8046	14.3157	11.2111	11.7355	10.7803	10.9899	0.13157	0.0573997	0.250729	-0.00884153	0.100633	0.0611862	0.0996114	-0.0370514	0.0309376	-0.00378656	0.151118	0.0282099	-0.200165	0.141263	0.00883354	-0.0283577	-0.00643793	-0.0477073	0.0587192	-0.00799919	-0.193727	0.18897	-0.0498857	-0.0203585	0.29117	-0.124428	0.201331	-0.0210486	0.066506	0.0683288	0.000327359	-0.069617	-0.0405648	0.329892	0.693326	0.0742514	0.947668	0.455677	0.67424	0.475152	0.783315	0.80139	0.979238	0.256806	0.818577	0.196548	0.34259	0.952566	0.848569	0.966725	0.748075	0.692652	0.957041	0.18503	0.156958	0.707327	0.878187	0.0326726	0.372727	0.131833	0.869382	0.621727	0.623995	0.998033	0.586778	0.792699	0.598584	0.878633	0.253307	0.984123	0.701884	0.876478	0.744426	0.918098	0.990946	1	1	0.975683	0.416103	0.661315	0.989478	0.964749	0.994403	0.914353	0.892999	0.991355	1	1	1	0.99088	0.323944	0.875543	0.694316	0.956945	0.935967	0.98717	1	0.898716	0.99329	25.626	29.2121	29.5622	25.622	27.7208	31.2802	29.6741	28.1932	23.9481	25.1578	29.953	26.4644	26.8693	25.9057	30.4143	25.9825	25.5895	26.4662	26.339	20.9463	23.9744	27.0396	28.6138	33.4474	27.2742	23.3992	28.8063	29.8418	25.452	17.699	20.6425	29.3158	29.176	22.8329	32.803	33.7926	27.6355	23.1332	16.0011	27.852	28.121	32.9807	29.8028	26.3075	30.7845	30.96	25.7708	25.5169	29.9504	26.8772	32.9012	24.7688	27.4083	27.2373	32.0233	25.2715	38.667	31.2536	29.527	31.9757	28.2183	28.6679	29.3694	28.9495	15.6265	30.0711	28.9972	23.5743	26.1006	26.9724	29.4397	32.1826	28.5251	26.7807	18.6873	22.4061	29.3836	33.2075	24.6052	30.0144	26.1861	28.1248	26.1977	20.4258	41.2458	34.6981	29.6605	34.0753	22.2986	24.522	22.8611	25.9059	28.2157	31.5441	29.0945	25.2945	29.7308	30.5586	26.8029	24.5734	32.2001	22.4012	27.0859	23.8627	26.609
Aldh1a7	Aldh1a7	ENSMUSG00000024747	26358	19	aldehyde dehydrogenase family 1, subfamily A7 [Source:MGI Symbol;Acc:MGI:1347050]	13427	0.449384	0.590086	0.289664	0.41408	0.453854	0.225677	0.668664	0.214275	0.49009	0.394639	0.356712	0.591145	0.351332	0.0455461	0.276846	0.292929	0.204427	0.140294	0.0497934	0.131519	0.0128718	-0.00435038	-0.125939	-0.0560306	0.0549914	-0.123775	-0.0809779	0.18755	-0.0421197	0.119425	-0.0449613	-0.11475	-0.0656211	-0.0965771	-0.166931	-0.0726285	-0.154946	0.00412142	-0.186696	-0.0421216	0.0893249	-0.100699	0.0197653	0.112835	-0.0549416	-0.0412076	-0.0924428	-0.116837	0.076503	-0.261331	-0.0277161	-0.133434	0.231885	0.913422	0.969384	0.252149	0.609446	0.642468	0.2763	0.460647	0.0632005	0.72209	0.270639	0.653334	0.361827	0.587346	0.424879	0.169187	0.563329	0.201611	0.972789	0.124602	0.722078	0.409324	0.352527	0.854895	0.304574	0.62808	0.703086	0.375683	0.287838	0.50021	0.0171847	0.790167	0.28934	0.491043	0.977351	0.993803	0.487588	0.804681	0.859343	0.571016	0.724776	0.685425	1	1	0.948021	0.59786	0.82642	0.724308	0.50703	0.774724	0.517284	0.997256	0.356973	1	1	1	0.987676	0.784355	0.951438	0.951891	0.673781	0.777823	0.973334	0.344086	0.962803	0.83075	6.92482	7.51396	9.10801	8.88018	8.56399	8.91935	8.23211	6.8175	8.74202	6.90437	8.40755	7.42524	6.40448	6.98627	6.88618	6.81332	6.89933	10.0371	8.47872	7.98556	6.85299	6.97942	7.06464	6.89852	8.78876	6.97023	7.98342	8.77235	6.93868	6.96534	10.659	7.26235	6.85745	6.95762	7.08909	8.57556	7.2435	7.00204	6.92892	7.7649	9.70581	8.36585	8.67865	6.98744	6.84106	7.1405	8.83939	6.85604	9.94167	7.70022	6.83469	6.80168	6.83249	7.13538	6.66896	7.1735	6.85702	6.86274	7.18953	6.97571	8.82499	8.55435	7.11156	7.05661	6.80489	6.67797	8.68779	7.0013	6.64318	7.42871	6.83126	6.97926	6.93792	6.65824	6.8065	6.6529	6.98818	6.9596	6.85883	6.72687	9.67744	6.77893	7.06524	6.99672	6.85824	9.06467	6.83048	10.0395	9.71911	8.91285	9.35189	6.91096	7.60198	8.35646	7.10587	6.75619	6.87894	8.9146	6.65182	9.14834	6.94556	6.70796	8.61215	6.67371	9.00445
Zfp781	Zfp781	ENSMUSG00000096718	331188	10	zinc finger protein 781 [Source:MGI Symbol;Acc:MGI:3696710]	14679	0.125097	0	0	0.0291561	0.013827	0	0.115537	0.134488	0.0634182	0.00106802	0.0115215	0	0.0879237	0.132463	0.174417	0.261963	0.0655737	0.182298	0.0217522	0.131518	0.0345559	0.247817	0.0407718	-3.55271e-15	0.0107799	0.154852	0.235411	0.131518	0.023776	0.0929656	-0.194639	0.0380386	0.106822	0.0932248	0.127365	0.0543926	0.181193	3.55271e-15	0.224002	-0.016354	-0.0743711	0.0932248	-0.0966376	0.0934798	-0.072266	0.154593	-0.0865928	-0.0543926	-0.170413	0.154852	0.011409	1.77636e-15	0.220731	0.764957	0.0269875	0.703229	1	0.925675	0.163723	0.0297315	0.180104	0.836998	0.379104	0.0484967	0.756347	0.366078	0.429999	0.281612	0.657356	0.126735	1	0.0598391	0.887459	0.481351	0.377782	0.360642	0.383169	0.514093	0.144981	0.395163	0.611391	0.125769	0.144316	0.910636	1	0.477359	0.91614	0.128382	0.858924	1	0.982155	0.433837	0.148401	0.857843	1	1	0.541839	0.889338	0.68303	0.728128	0.637553	0.837054	0.41194	1	0.227368	1	1	1	0.868404	0.827895	0.923688	0.707862	0.689856	0.932364	0.788224	0.671155	0.987676	1	6.40448	6.40448	6.40448	6.40448	6.40448	6.40448	6.40448	6.63981	6.40448	6.40448	9.10318	6.40448	12.21	6.40448	8.22855	6.63746	6.40448	6.40448	7.21294	7.88579	7.844	6.40448	6.40448	6.40448	6.40448	6.40448	6.40448	7.73309	6.40448	6.40448	6.40448	7.30698	6.40448	6.40448	8.57848	7.593	6.40448	6.40448	6.40448	8.56832	7.37539	6.40448	6.64403	8.35941	6.40448	6.40448	6.40448	6.40448	6.40448	6.40448	6.40448	6.40448	8.29033	6.40448	6.40448	9.42077	6.40448	8.73586	6.40448	8.61931	7.8008	8.02826	8.84394	8.78024	6.40448	8.39128	6.40448	6.40448	8.09126	6.40448	6.40448	6.40448	6.40448	7.80546	6.40448	6.40448	6.40448	6.40448	6.40448	6.40448	6.40448	6.40448	6.40448	6.40448	6.40448	6.40448	6.40448	9.2404	6.40448	8.40261	6.40448	6.40448	6.40448	6.64828	6.40448	6.40448	6.40448	6.40448	7.21931	6.40448	6.40448	6.40448	6.40448	6.40448	6.40448
Ctla2a	Ctla2a	ENSMUSG00000044258	13024	13	cytotoxic T lymphocyte-associated protein 2 alpha [Source:MGI Symbol;Acc:MGI:88554]	13911	4.33191	1.21095	0.0253375	0.623474	0.759728	0.289059	0.420133	0.480331	0.151232	0.316948	0.650159	0.563688	1.5107	0.450086	0.456478	0.745322	0.562286	0.116418	0.123405	0.131514	0.157131	0.139025	0.0330429	0.0834283	0.10689	0.131859	0.0230238	0.0480862	0.050241	0.00716562	0.0100191	0.0432409	-0.155446	0.00150987	-0.115139	-0.0331684	-0.0569062	-0.0440761	-0.0839457	0.0764093	-0.0985396	0.045586	-0.0311931	-0.108003	0.1163	-0.0587621	-0.0480953	-0.0796803	-0.0324805	-0.0203417	-0.0893075	-0.196277	0.369501	0.321094	0.35901	0.821269	0.568682	0.499113	0.38421	0.874911	0.718795	0.750504	0.960368	0.940177	0.796374	0.336108	0.992528	0.475699	0.843085	0.724193	0.784592	0.602834	0.628792	0.4949	0.751964	0.828759	0.460833	0.442594	0.683764	0.729329	0.586148	0.82997	0.887822	0.520853	0.24306	0.635615	0.619897	0.630868	0.924796	0.77962	0.775406	0.672112	0.958795	0.986727	1	1	0.99213	0.912377	0.656422	1	0.788834	0.940721	0.902825	0.931096	0.814199	1	1	1	0.983137	0.860585	0.900714	0.948284	0.8913	0.920629	1	0.984366	0.873286	0.806048	6.65962	6.40448	6.40448	7.82179	9.81274	7.97905	6.40448	7.94942	6.40448	6.83522	14.1665	6.40448	6.73821	6.87574	6.40448	6.40448	6.40448	11.6449	6.40448	6.64486	6.40448	6.63331	6.40448	10.7509	6.67044	6.40448	6.65544	8.83057	9.32184	8.96557	6.6489	7.74832	6.9951	9.44025	6.62509	8.76177	6.73476	6.40448	6.92892	9.1419	6.65089	8.26492	6.64403	6.65899	6.7588	6.40448	6.40448	6.66146	6.62272	12.1421	6.83469	9.52187	8.46247	6.40448	6.40448	6.80484	6.40448	8.46085	6.40448	8.15098	8.7416	6.40448	6.77333	6.40448	6.68511	6.79462	6.40448	8.20941	6.40448	6.65478	6.40448	6.40448	6.66592	8.20864	6.90023	6.75858	8.86422	6.40448	6.40448	6.72687	8.183	6.40448	6.93915	6.40448	8.41498	6.40448	6.40448	6.78397	8.56861	8.74083	6.7723	6.40448	6.40448	7.90868	8.76759	6.40448	6.40448	6.40448	9.19352	9.49237	6.66959	6.70796	6.67399	6.95414	6.40448
Rnf4	Rnf4	ENSMUSG00000029110	19822	5	ring finger protein 4 [Source:MGI Symbol;Acc:MGI:1201691]	2505	26.9133	17.5334	22.3494	29.7938	28.7646	29.005	27.0722	29.5812	28.0022	23.236	25.112	23.7192	23.3866	21.268	23.1068	21.8623	28.2252	28.4194	25.3851	0.131417	0.0599076	-0.0310702	0.06559	0.212221	-0.0183877	-0.0927342	0.20267	-0.0808043	0.0782952	0.061664	-0.13708	0.39766	0.349365	0.182759	0.350961	0.427082	0.430204	0.215896	0.105852	-0.0294219	-0.0808399	-0.033137	0.245108	-0.0253244	-0.0485389	0.0270892	-0.0444524	0.026058	-0.207674	-0.0677118	0.337736	0.240918	0.311933	0.668879	0.816729	0.613083	0.103937	0.895516	0.489595	0.120231	0.495198	0.576317	0.629676	0.2483	0.00853605	0.0160249	0.202798	0.0155622	0.00484497	0.00324555	0.133078	0.459465	0.833573	0.527481	0.795461	0.057445	0.845117	0.717365	0.832164	0.718239	0.84069	0.123614	0.596523	0.00712196	0.107078	0.580511	0.86469	0.928481	0.800707	0.291097	0.972585	0.755619	0.355126	0.968936	1	1	0.796986	0.0508971	0.1235	0.515016	0.131296	0.0366137	0.043204	0.440064	0.721812	1	1	1	0.72269	0.976406	0.9727	0.978936	0.886552	0.988047	0.788224	0.915607	0.169927	0.690755	40.9957	38.4953	35.4087	44.0687	41.8255	39.1526	33.5313	38.748	38.1179	45.8814	44.0195	35.1258	22.8306	45.7294	38.4894	42.0661	37.921	39.8073	41.7382	39.8668	42.2481	37.1944	42.4817	63.6659	49.442	48.02	46.9193	41.8317	45.097	50.4636	39.6087	43.1818	53.2192	41.3142	47.0882	41.0165	51.7486	40.4547	47.0661	51.6679	42.0143	41.934	43.4225	41.1693	40.0168	55.7393	37.4545	34.2339	37.7854	28.7393	38.2198	30.2897	38.4097	49.0318	40.4505	34.5034	39.1377	35.6377	44.2521	41.1974	38.2615	40.4197	39.0764	41.131	52.1095	55.8114	44.5688	49.7858	46.8224	49.6971	41.8512	42.4117	37.999	35.4635	46.33	45.3437	56.6655	47.4818	38.1899	49.4324	43.6361	45.3284	50.6312	44.0956	49.6195	49.396	40.0621	41.9433	55.8885	33.8619	38.893	51.7985	34.2569	34.8224	43.0374	36.9848	42.0469	44.4421	45.8038	42.8582	33.4052	70.843	31.6805	39.6216	37.1093
Ppcdc	Ppcdc	ENSMUSG00000063849	66812	9	phosphopantothenoylcysteine decarboxylase [Source:MGI Symbol;Acc:MGI:1914062]	7990	5.20206	4.82392	3.6098	7.24977	7.90019	5.62783	5.22437	5.58083	4.18687	4.34859	5.11143	5.68251	5.17782	5.5365	5.61433	4.35294	5.11359	4.38659	5.01654	0.131417	0.136365	0.17529	0.097799	0.187069	0.0371195	0.214435	-0.0685439	-0.0556521	0.0992452	-0.0391458	0.166343	0.253639	-0.163866	-0.0296166	-0.0413093	0.175571	0.00037525	0.0410337	-0.12469	0.0780678	-0.164241	-0.0706503	0.0833802	-0.269554	0.152898	0.057574	-0.00822388	-0.135834	-0.110588	0.0260695	-0.0911866	-0.147332	0.328903	0.348187	0.20867	0.466999	0.165657	0.798028	0.124807	0.609952	0.649979	0.494303	0.767528	0.176792	0.10154	0.269784	0.841431	0.780228	0.255316	0.997977	0.781657	0.400438	0.590657	0.216587	0.593864	0.529254	0.0469151	0.272336	0.663812	0.948603	0.312987	0.426542	0.843915	0.475344	0.339318	0.597269	0.641531	0.467891	0.697581	0.392729	0.936745	0.371145	0.822357	0.982673	1	1	0.733088	0.274213	0.593912	0.951262	0.936442	0.511287	1	0.930447	0.675013	1	1	1	0.914715	0.385686	0.830801	0.944814	0.98332	0.800323	0.965668	0.978103	0.851298	0.851449	18.0202	16.4024	18.7477	13.9546	16.7161	16.3469	15.0726	19.7292	16.512	15.2055	14.7256	14.326	13.9307	13.4181	18.1279	12.5941	17.6246	14.1019	14.3443	17.2785	15.6943	17.2422	14.3084	15.6338	15.8139	17.1062	19.4219	21.3215	18.0834	18.1443	18.6819	17.0982	21.6893	21.1218	16.7255	12.6085	13.6927	16.2046	20.7708	18.3588	16.0723	14.3729	14.5072	13.3691	13.2401	15.1921	17.4139	16.1947	15.5592	15.5455	17.538	16.9946	16.3931	15.654	17.5036	17.5907	19.5847	17.3501	14.9033	19.9441	11.8567	16.711	20.3771	18.4848	6.80489	14.0153	16.919	12.9211	12.8618	18.4355	20.5936	13.2182	14.4515	16.5833	12.9239	14.566	20.3815	17.26	16.3733	14.5091	13.3007	18.2093	17.2491	13.0165	13.4397	18.0913	15.6739	20.4634	17.5386	14.9698	14.307	17.4238	15.2372	11.6733	16.9686	16.1675	17.8966	15.6793	15.9264	14.6879	14.8915	15.7025	12.9932	15.5992	13.9585
Oas1a	Oas1a	ENSMUSG00000052776	246730	5	2'-5' oligoadenylate synthetase 1A [Source:MGI Symbol;Acc:MGI:2180860]	11764	2.24698	0.504451	0	18.2634	7.21158	0.0803107	0.163824	0.738622	2.40756	1.8462	0.425275	2.37361	2.06433	1.15035	0.973461	2.27267	1.08087	4.51551	0.420875	0.131388	0.265637	0.396481	0.206489	0.0822856	0.567975	0.463959	0.946511	0.0491029	-0.302339	-0.0674777	-0.740022	0.967301	0.449677	0.335454	0.168871	1.63492	0.113751	0.413939	0.460879	-0.66762	0.335926	-0.078485	-0.292008	-1.10677	-0.454899	-0.209832	-0.23324	-1.82349	0.183365	-0.220839	0.214774	-0.270858	0.446224	0.155465	0.0279275	0.232283	0.633016	0.00285269	0.010441	2.94829e-07	0.754862	0.106465	0.691231	7.95917e-06	3.6047e-06	0.0195384	0.079638	0.374748	5.90224e-13	0.549464	0.0312342	0.0167752	0.000506658	0.0501668	0.644146	0.0879001	4.51677e-09	0.0119887	0.218407	0.156221	6.25804e-18	0.304559	0.195391	0.191326	0.171903	0.700019	0.419477	0.13154	0.463438	0.819481	0.0311543	0.0765781	2.08488e-05	0.988924	1	1	0.00388706	0.000113807	0.139748	0.31326	0.719634	8.30993e-11	0.81093	0.194318	0.0967393	0.12372	1	1	0.739439	6.03317e-07	0.286044	0.776784	0.453373	1.48408e-15	0.929073	0.724109	0.656346	0.750629	11.3434	10.2884	13.8913	9.91675	11.1627	6.63439	9.49988	6.40448	10.9427	9.25444	13.9895	9.96632	14.264	10.8057	9.59593	11.5816	8.59666	9.82826	8.39316	8.96318	8.45901	6.40448	9.06607	11.6285	27.6218	30.1372	26.6972	23.3909	15.3122	21.1876	11.9068	14.2595	12.9009	16.9603	8.64424	8.79792	6.73476	9.4056	7.63549	9.28809	12.1676	8.65018	9.39148	11.0092	9.77272	12.9893	8.91854	6.66146	6.40448	9.3699	10.3992	10.0105	10.8115	6.81694	6.66896	9.28775	6.66201	6.40448	11.0383	9.24583	8.3493	9.87265	11.1933	13.1171	26.0039	10.925	9.00323	9.82441	11.8285	6.76128	6.64755	6.6555	6.40448	9.47705	6.68623	9.91504	7.24498	6.40448	6.40448	6.72687	6.40448	8.03516	6.40448	6.99672	6.6627	6.65165	6.40448	6.78397	6.81599	9.10501	8.96059	6.65295	10.8255	14.0799	8.49003	6.65124	6.63751	8.32179	7.6174	9.66745	6.40448	6.40448	6.40448	6.40448	6.40448
Eif3a	Eif3a	ENSMUSG00000024991	13669	19	eukaryotic translation initiation factor 3, subunit A [Source:MGI Symbol;Acc:MGI:95301]	2360	17.331	16.4736	11.9555	18.3674	15.4386	15.3603	15.1068	17.2838	16.7156	16.2536	15.318	14.8177	16.6044	14.0248	15.3449	13.6141	16.4619	13.6033	13.08	0.131373	0.171684	0.16191	0.00111702	0.142423	0.259069	0.107941	0.0206842	-0.0110507	-0.0873852	0.0539687	-0.0195672	-0.218156	-0.135085	-0.116165	-0.159424	-0.0347717	-0.0763379	-0.232946	-0.277599	-0.183384	-0.0587475	0.116781	0.118175	0.0146583	-0.028101	-0.0567945	-0.174329	-0.157675	0.000536666	0.0060175	-0.0365865	-0.33487	0.361713	0.27026	0.277462	0.993799	0.322928	0.0975161	0.468292	0.885571	0.932877	0.573809	0.703433	0.88145	0.187178	0.394766	0.464064	0.315572	0.832766	0.630145	0.143704	0.0821374	0.239163	0.678602	0.41072	0.405175	0.918766	0.850053	0.68871	0.203634	0.274091	0.997119	0.96613	0.788799	0.0441661	0.628906	0.568264	0.54951	1	0.581765	0.335383	0.740071	0.9624	1	1	1	0.985928	0.403812	0.705438	0.750667	0.670025	0.935082	0.856479	0.458942	0.279174	1	1	1	0.884516	0.991744	0.992057	0.948284	0.509264	0.771906	1	0.997007	0.96213	0.605516	37.8632	48.3283	33.559	50.3647	46.3968	40.5838	52.8283	41.6491	40.0304	45.1706	52.9349	44.943	49.0305	43.1896	44.7028	38.7778	37.7931	34.8632	39.9452	55.7951	41.9977	56.8437	46.5624	31.9143	42.0323	58.5979	48.1144	56.3093	40.8908	41.5647	30.9918	51.7397	52.703	41.1429	49.9666	52.9709	49.3205	41.0415	42.7846	48.7308	45.3172	47.1832	48.0917	45.1381	50.8409	37.0743	51.9721	49.8868	50.8581	46.8283	51.394	37.0429	46.8602	42.6808	42.4707	36.9251	50.6856	35.1737	38.909	52.2209	49.5021	41.6793	45.5528	36.0694	24.9601	43.862	45.6065	42.4704	47.8009	38.9634	37.6536	51.4814	33.1555	39.4291	41.3679	37.0815	45.9065	51.4717	49.7151	25.2941	50.3057	42.8774	46.9107	37.4126	42.6904	47.3019	41.2155	45.3062	31.6495	63.822	47.4536	39.8217	47.8465	49.985	52.3734	49.626	37.2413	47.4785	47.0789	42.3258	37.9573	29.0683	35.3182	53.1464	46.5654
Tnfsf13	Tnfsf13	ENSMUSG00000089669	69583	11	tumor necrosis factor (ligand) superfamily, member 13 [Source:MGI Symbol;Acc:MGI:1916833]	13988	0.579127	0.00415433	0.24233	0.439715	0.401913	0.00829883	0.590193	0.151091	0.493405	0.00258703	0.552897	0.685181	0.549555	0.113128	0.434422	0.391561	0.862094	0.130438	0.423836	0.131343	0.13811	0.12331	0.0652661	-0.0905786	-0.101966	-0.0250889	-0.0187543	0.221922	0.240076	0.148399	0.0840204	0.114712	0.196888	0.224325	0.379022	0.174763	0.0565296	0.256228	0.113602	-0.0600509	0.140358	-0.0319026	0.26542	0.113345	0.0379366	-0.00430076	-0.217042	-0.168628	-0.0617811	-0.184602	-0.0356421	0.0967141	0.331003	0.343907	0.377295	0.628431	0.502063	0.484233	0.857167	0.889342	0.0736539	0.101496	0.265682	0.495207	0.458189	0.187126	0.133366	0.0120915	0.259293	0.703714	0.0870051	0.44522	0.680116	0.292293	0.810317	0.0480394	0.401239	0.78553	0.974184	0.0924903	0.212735	0.657754	0.166912	0.780814	0.531514	0.599558	0.638083	0.648665	0.811596	0.737004	0.764867	0.956433	0.963522	0.710789	1	1	0.896144	0.678611	0.501574	0.416599	0.113793	0.515486	0.894699	0.348466	0.711369	1	1	1	0.715206	0.834046	0.986155	0.999351	0.355103	0.713163	0.990304	0.699213	0.959351	0.919165	9.27711	6.63765	10.5657	6.40448	6.40448	8.0234	6.40448	6.40448	8.5554	6.40448	8.72589	9.56156	6.40448	6.73426	6.40448	6.40448	10.4428	6.40448	6.75435	9.13738	8.03992	8.8065	8.3809	9.74296	6.40448	6.40448	8.63738	9.19942	6.40448	6.40448	6.40448	10.0756	6.40448	6.40448	8.66049	6.40448	6.40448	6.40448	6.40448	6.40448	7.7902	6.40448	6.40448	8.13897	10.0439	6.40448	6.69557	6.40448	6.40448	6.40448	6.83469	6.40448	8.26808	6.69348	6.40448	6.40448	6.77167	9.55786	8.12062	6.63187	6.40448	8.25084	6.40448	6.40448	6.40448	6.67797	7.43056	6.40448	8.35306	6.65478	6.40448	6.40448	6.77729	8.601	6.40448	10.2874	6.6593	6.40448	6.85883	6.40448	6.40448	6.40448	6.40448	6.74008	8.7321	6.40448	6.40448	9.89489	6.40448	9.44251	6.40448	6.40448	6.40448	6.64828	6.40448	6.40448	6.40448	7.11355	8.87928	9.92119	6.40448	6.40448	9.46636	6.40448	6.40448
Vstm2l	Vstm2l	ENSMUSG00000037843	277432	2	V-set and transmembrane domain containing 2-like [Source:MGI Symbol;Acc:MGI:2685537]	10093	70.4185	8.55055	3.36061	3.15522	4.15836	3.07209	5.21925	6.16997	5.70513	3.24022	1.82917	13.6207	12.5708	5.51615	4.33128	6.41429	6.08107	3.45381	3.9809	0.13129	-0.237355	0.0501568	0.0546754	-0.0630478	-0.0214289	0.17404	-0.0565185	0.194338	-0.215926	-0.123883	0.111194	-0.0987466	0.0126799	0.222804	-0.0612441	-0.23355	0.0655499	0.250041	0.121991	0.134803	-0.05287	-0.0272369	-0.183235	0.0787967	-0.401274	-0.323887	-0.0353202	0.019262	-0.238219	-0.227241	-0.329749	-0.15124	0.556115	0.325299	0.827728	0.806215	0.777283	0.929062	0.450793	0.799821	0.340559	0.370676	0.573206	0.584947	0.699028	0.958836	0.365454	0.803161	0.361335	0.789641	0.310058	0.619713	0.57576	0.809882	0.901354	0.405173	0.72373	0.0840228	0.142691	0.867527	0.931121	0.302611	0.302382	0.12169	0.553946	0.77615	0.622477	0.93392	0.91676	0.906812	0.983391	0.72554	0.925897	0.933406	1	1	0.930532	0.853987	0.99092	0.681586	0.946519	0.620612	0.93289	0.655605	0.825016	1	1	1	0.884516	0.945928	0.618748	0.705622	0.955744	1	0.927734	0.79004	0.562684	0.923639	14.0669	9.42226	10.83	10.8997	42.2941	14.2285	11.7373	13.5736	10.9641	14.3135	38.3083	8.77737	16.2717	12.433	12.3756	10.612	14.2411	14.6096	11.8991	10.2939	10.4803	8.87296	9.76829	23.1871	8.50686	10.1118	11.34	9.70609	12.8055	11.1552	11.9573	13.3686	10.272	10.5609	14.0467	10.3381	13.4111	14.1268	10.8365	14.6621	10.8568	11.1993	10.637	13.2933	11.9096	17.1347	9.12271	8.54304	10.015	28.5597	12.594	15.0469	11.608	8.0852	14.9667	13.7471	13.8872	11.331	9.59632	9.57981	15.194	9.94543	15.6156	11.4302	7.68066	10.5067	10.4379	9.44133	10.4554	12.8572	11.37	11.9124	11.8637	10.7706	11.4281	10.0099	9.25426	10.3522	9.89958	14.2004	9.6146	9.78624	11.3465	17.171	14.6655	8.55794	10.6485	11.973	11.8948	11.2955	10.4533	10.3937	9.57706	11.017	13.0608	10.1655	7.21	9.98008	9.01137	10.7473	12.2544	8.24763	13.4202	12.0572	9.86095
Mtap	Mtap	ENSMUSG00000062937	66902	4	methylthioadenosine phosphorylase [Source:MGI Symbol;Acc:MGI:1914152]	6469	9.63764	8.81748	7.79397	10.1279	10.6662	10.5261	9.58468	9.81316	9.86131	8.35418	10.1206	7.17703	6.73249	6.35367	8.11627	9.18804	9.82656	10.0193	8.05214	0.131268	0.184525	0.00876354	-0.0170688	0.205295	0.0566778	-0.126791	0.141758	-0.0740265	0.127847	0.135555	-0.158827	0.0464521	-0.00878924	-0.26718	-0.0179751	0.00714641	0.000263066	-0.211254	-0.0464352	0.0393057	-0.0090523	-0.0559257	0.0284601	-0.0432462	0.0652517	0.147881	-0.127156	0.0700861	-0.0716477	-0.0435997	0.0601312	-0.128062	0.351967	0.226479	0.951979	0.903456	0.146777	0.709317	0.384517	0.314998	0.564755	0.401117	0.329759	0.218097	0.77328	0.954817	0.0873814	0.907754	0.964641	0.998647	0.175295	0.764731	0.795971	0.947981	0.687015	0.837493	0.758647	0.654026	0.287907	0.342698	0.618658	0.622681	0.7534	0.653061	0.427721	0.620338	0.518798	0.984986	0.966267	0.362546	0.894956	0.672251	0.597062	0.978877	1	1	0.774083	0.899228	0.98958	0.330724	0.981776	0.993241	1	0.507286	0.907258	1	1	1	0.985669	0.956104	0.958879	0.819758	0.645031	0.935567	0.987046	0.959746	0.922703	0.887972	20.3859	15.8872	17.651	17.8643	18.8661	17.0846	16.8154	17.9845	18.4916	14.6174	19.1125	16.6971	14.4908	19.4717	22.0149	20.0441	22.5326	23.2864	24.2474	16.0436	20.0703	18.5909	20.9093	24.2303	19.0424	18.0278	24.6789	21.0301	21.9994	17.6054	19.7534	24.4139	19.0316	27.7974	21.0167	19.3671	20.7445	23.3907	22.928	17.5193	22.9442	20.9785	20.7086	20.4205	18.41	20.3888	24.2267	20.8003	17.9366	20.412	16.4436	17.9593	17.3745	19.9352	17.5641	15.2837	16.3183	20.96	18.4528	16.258	20.2758	23.1919	16.5467	23.6501	38.6899	17.2915	17.9882	19.4736	19.1395	15.2958	24.1294	14.3536	18.427	20.8198	22.9538	17.4098	24.4091	20.9165	19.9752	30.1601	19.6666	20.7956	18.9916	18.1524	21.8715	17.6487	24.1271	23.7785	18.4207	22.5276	19.8523	17.9897	20.7291	18.7378	21.5232	19.7595	23.1982	17.9444	21.5763	26.2021	21.4332	10.8149	18.3929	22.8409	25.1918
Traf5	Traf5	ENSMUSG00000026637;ENSMUSG00000111385		1	TNF receptor-associated factor 5 [Source:MGI Symbol;Acc:MGI:107548]	12609	0.960876	1.00443	0.290322	1.45	0.826252	0.621465	0.995664	1.49913	0.594116	0.604279	0.393266	0.675574	1.24408	1.49778	1.13454	0.695895	0.445814	0.322236	0.951879	0.131227	0.061653	0.286203	0.23951	0.108168	0.168473	0.430735	-0.0301341	0.0230588	-0.10682	-0.144533	0.269644	-0.0983305	-0.162401	0.0269298	-0.20564	0.0739492	0.151267	-0.149235	-0.0787013	-0.17228	-0.313669	0.176165	-0.126938	-0.0459821	-0.0514852	-0.0162666	0.16961	-0.24132	-0.258334	0.304431	-0.226972	-0.275539	0.434102	0.733355	0.100849	0.154907	0.518879	0.352836	0.0143578	0.857241	0.880139	0.55527	0.382455	0.0802053	0.608608	0.380087	0.884055	0.266956	0.700084	0.413485	0.419768	0.670102	0.342112	0.0598606	0.28755	0.442839	0.78373	0.766349	0.921545	0.287963	0.151843	0.138105	0.0676464	0.155981	0.153208	0.690498	0.899997	0.306868	0.362245	0.748857	0.663066	0.0947777	0.951493	0.99688	1	1	0.607666	0.791669	0.695143	0.968118	0.6235	0.862371	0.719482	0.73967	0.853758	1	1	1	0.889991	0.963058	0.985773	0.992653	0.598222	0.631958	0.80444	0.54155	0.6151	0.734746	6.40448	9.5873	11.1551	7.8699	6.40448	7.52667	8.34715	8.28132	9.25483	11.6366	11.3391	6.40448	6.40448	9.02124	8.75659	7.90903	8.90259	9.78098	6.64996	8.98091	8.24523	6.80594	6.40448	9.57457	6.40448	10.0964	9.14895	10.5442	11.3018	6.75377	10.3442	8.35658	6.40448	10.3782	8.11341	9.84226	10.1545	10.697	11.0976	9.41943	9.83388	8.4826	7.60669	9.45175	6.40448	6.40448	10.312	6.40448	10.5442	8.84433	10.2377	9.17197	9.51864	13.2266	9.13885	8.53077	6.66201	8.13255	9.00647	8.28986	12.5363	9.9635	6.40448	6.40448	6.40448	9.45763	6.40448	9.53479	6.40448	9.42807	11.1864	6.40448	9.06185	8.97258	9.83939	6.6529	9.61602	9.95501	9.77772	6.40448	6.40448	7.73071	6.40448	6.40448	9.41138	6.40448	13.1416	10.2164	6.40448	6.40448	8.91955	8.94963	9.31091	7.90868	6.40448	6.65124	6.40448	7.32148	8.64218	9.64584	6.40448	6.40448	9.15647	8.72915	6.40448
Nphp4	Nphp4	ENSMUSG00000039577	260305	4	nephronophthisis 4 (juvenile) homolog (human) [Source:MGI Symbol;Acc:MGI:2384210]	12108	0.943236	0.66095	0.346223	0.393431	0.547672	0.885005	0.444587	0.619602	0.644634	0.184443	0.492263	0.481985	0.578436	0.3955	0.283259	0.305211	0.873864	0.221296	0.310528	0.13117	0.177557	0.0359817	0.0094813	0.348429	-0.0904405	0.0509522	0.00166502	-0.21726	0.267998	-0.0149705	0.00781628	-0.159678	-0.0655789	-0.0794183	0.038182	-0.245247	-0.140615	-0.230738	-0.377138	0.0855684	0.0750359	0.15132	0.41532	-0.0573912	-0.105103	-0.232839	-0.37694	0.245437	-0.298065	-0.0665487	0.0305636	-0.348239	0.445183	0.339081	0.839291	0.955925	0.0444413	0.625697	0.774	0.992256	0.167431	0.150262	0.929477	0.960193	0.417314	0.728847	0.674663	0.840013	0.213912	0.457795	0.224198	0.0483627	0.644408	0.65749	0.37199	0.0155927	0.738039	0.553911	0.170731	0.022518	0.154671	0.0953031	0.694117	0.851274	0.0787867	0.699044	0.633946	0.938363	0.987193	0.165561	0.84963	0.918503	1	0.850451	1	1	0.996501	0.64669	0.897236	0.87588	0.961466	0.460028	0.752641	0.567045	0.196929	1	1	1	0.673291	0.949932	0.934577	0.737068	0.161107	0.635771	0.724538	0.944422	0.973955	0.657983	6.40448	8.87569	6.67924	10.026	11.8936	9.86	9.3926	11.2718	9.09037	9.23705	10.0686	9.35798	6.40448	11.9647	9.1863	7.97912	6.7506	6.40448	10.4233	10.2369	11.5177	12.9382	8.61881	9.96754	6.40448	8.43015	10.0859	8.94454	9.96969	9.38837	6.40448	10.3758	9.38674	11.1546	7.80027	10.7797	11.3372	9.01028	6.40448	11.8051	8.48756	8.96398	10.5005	8.71554	11.1156	11.4635	10.9288	11.0798	9.49661	9.63059	6.75366	6.40448	9.48589	12.4625	6.78166	9.76094	8.74664	6.66522	9.7024	6.80338	9.95327	8.30364	9.04994	8.84411	6.80489	8.47073	6.99597	7.16836	9.6151	6.84414	8.71648	6.40448	8.41871	11.0509	6.40448	10.1499	9.1598	13.0015	11.6583	13.2319	10.696	9.50885	6.40448	6.74008	9.48544	10.6173	10.0452	6.67057	11.3778	8.05824	6.7723	6.40448	10.241	8.33471	6.70927	10.8925	6.40448	10.0548	9.21136	9.73182	6.40448	6.40448	11.5715	10.8048	6.62641
Efna1	Efna1	ENSMUSG00000027954	13636	3	ephrin A1 [Source:MGI Symbol;Acc:MGI:103236]	11228	3.27836	1.10513	1.32085	2.13357	2.7322	1.359	2.5011	1.81586	1.93756	2.53563	3.09102	2.94095	2.58857	4.86295	5.47147	2.48893	2.39102	3.3933	3.99546	0.131145	0.291092	0.552655	0.339594	-0.0169989	0.249599	0.478954	0.283711	0.148144	0.0414928	0.073701	0.055883	0.251148	0.129206	0.199119	0.15706	0.153521	0.0171653	0.272996	0.212609	0.0976267	0.11204	-0.0738771	-0.0555486	-0.117485	0.164404	0.356055	0.185052	-0.168002	0.234952	0.208477	0.0736201	0.00251785	0.434488	0.110053	0.0018689	0.0448672	0.919186	0.169888	0.00668833	0.0927554	0.333899	0.818669	0.655661	0.714917	0.192668	0.484753	0.282432	0.395997	0.424571	0.925954	0.141606	0.251291	0.589834	0.498139	0.654892	0.736751	0.483712	0.343797	0.033163	0.246682	0.31723	0.177117	0.208812	0.643924	0.989534	0.690533	0.34244	0.0182545	0.159113	0.974857	0.458948	0.0555394	0.30483	0.9294	1	1	0.953966	0.411061	0.764928	0.605916	0.736114	0.674331	0.982419	0.45648	0.533149	1	1	1	0.964561	0.870654	0.865978	0.466074	0.555477	0.803754	0.849367	0.733536	0.919413	1	10.0123	9.71899	13.3983	10.0935	11.4302	8.90287	8.53833	9.45491	10.705	9.04146	13.8113	9.12656	14.5524	8.85528	8.07445	8.73436	10.9816	10.438	12.2646	9.57921	11.1876	10.0696	9.34509	6.68527	11.6236	8.66069	9.67786	10.6877	8.09674	10.4152	11.3126	11.678	10.0569	8.54566	10.794	10.5549	8.08215	11.6919	6.70227	6.40448	8.17495	9.96601	9.07515	8.35941	10.8339	10.9976	6.99974	9.44992	9.61413	8.9622	10.922	9.37162	11.8878	15.9229	15.4639	10.637	13.9756	12.6731	13.1781	15.2301	10.9192	11.1556	11.2082	11.3273	6.40448	12.0633	9.4997	12.3458	13.0322	11.7055	10.5601	6.40448	13.7145	13.7408	10.0223	13.1495	11.2206	6.40448	9.84763	8.79327	6.40448	9.29661	9.40604	6.74008	10.6009	8.91546	6.75026	14.2506	12.3259	9.4676	11.7006	9.80352	9.5281	10.7156	10.1311	11.3582	10.3388	10.0696	13.123	8.82866	10.3204	6.8378	9.77903	10.7713	6.72056
Rsrc1	Rsrc1	ENSMUSG00000034544	66880	3	arginine/serine-rich coiled-coil 1 [Source:MGI Symbol;Acc:MGI:1914130]	3972	15.4084	8.5759	9.74867	12.7364	11.8307	14.574	12.8109	16.6735	14.9638	16.5171	18.695	12.6293	13.7025	12.2369	14.6636	15.8799	15.1275	13.8159	14.8956	0.131081	0.510243	0.273562	0.264913	0.268637	0.399167	0.127315	0.222847	-0.137557	0.111076	0.146247	0.0420658	0.178539	0.361147	0.308126	0.383071	0.230403	0.494664	0.24929	0.49303	-0.0518638	-0.133517	0.0588362	-0.10996	0.0896438	0.286198	0.102538	0.0189445	0.175337	0.041605	0.015127	-0.133081	0.137102	0.247678	6.1206e-05	0.0209541	0.0207749	0.0190958	0.00144734	0.277403	0.0508551	0.184364	0.363813	0.191281	0.683552	0.169931	0.00452624	0.014864	0.00266724	0.0774898	0.000132385	0.0475987	0.000138823	0.671034	0.232509	0.597719	0.324904	0.428346	0.015849	0.358467	0.859953	0.123042	0.721903	0.89201	0.21697	0.290967	0.508769	0.00147385	0.107157	0.0916889	0.090543	0.0189916	0.57214	0.211486	0.859681	1	1	0.95367	0.381782	0.0525528	0.108785	0.0421472	0.247195	0.00409229	0.250752	0.00318578	1	1	1	0.854095	0.846199	0.324199	0.850523	0.952728	0.580062	0.994208	0.984796	0.678432	0.831157	24.5805	27.4857	31.3361	31.423	26.534	25.9264	29.8078	31.968	34.2897	25.2642	27.9754	25.3112	34.941	34.3537	28.9742	29.3444	35.8349	34.4843	25.9341	28.738	26.9623	34.7978	30.2615	37.7259	27.4649	27.8972	29.7009	27.8248	24.3863	24.4442	30.2965	23.7378	27.5154	26.6709	30.889	30.8084	32.6583	31.6684	33.0967	38.9806	27.6391	30.1544	35.874	25.3643	25.354	37.9005	23.2576	24.8067	23.1163	22.3082	27.7121	26.6854	28.9351	23.5448	35.6138	27.1629	34.136	31.3174	29.3886	33.4674	30.2694	28.1321	33.7903	30.0984	32.1483	25.1685	31.884	26.547	31.2034	45.6607	33.123	28.1367	27.2478	25.67	30.4706	29.3899	31.8921	26.1814	30.1801	30.0954	30.4189	31.8746	36.9102	30.1468	28.5022	32.6589	30.6343	27.0436	19.9172	30.0709	27.0441	37.3119	34.4058	30.9094	41.5352	38.7377	42.1139	32.2548	29.5478	42.1276	30.2418	20.8206	25.5589	27.8104	24.9691
2610316D01Rik	2610316D01Rik	ENSMUSG00000097040		3	RIKEN cDNA 2610316D01 gene [Source:MGI Symbol;Acc:MGI:1919761]	12691	2.04572	0.658232	0.709557	2.10727	2.20215	1.9404	1.27824	0.68278	2.20657	0.938653	1.80652	1.03843	1.82166	1.34959	1.73919	2.29293	1.91166	1.67804	3.86293	0.130986	0.20876	0.17475	0.396496	0.178485	0.0660191	0.171257	0.142828	-0.0474992	0.142741	0.00349288	0.253667	0.207613	0.233116	0.200044	0.217867	0.237129	-0.0487464	0.0695062	0.281749	-0.0295162	0.281862	0.130538	-0.0638819	-0.0965131	-0.0442415	-0.0451798	0.158742	-0.07853	0.0948798	0.0818653	-0.158807	-0.0198858	0.419462	0.234466	0.29816	0.0158962	0.271967	0.706001	0.307869	0.378822	0.748082	0.415347	0.982551	0.0886052	0.264735	0.193639	0.264098	0.224164	0.203165	0.784887	0.697184	0.116893	0.866029	0.0799536	0.414512	0.689273	0.55162	0.791714	0.777298	0.303624	0.627991	0.571402	0.608465	0.303428	0.914658	0.679311	0.52738	0.571504	0.0756933	0.529253	0.893174	0.599935	0.656561	0.988086	1	1	0.629539	0.498409	0.509161	0.583285	0.576606	0.446746	0.930809	0.894491	0.344032	1	1	1	0.954435	0.892422	0.986252	0.965598	0.61171	0.93732	0.982459	0.919852	0.746884	1	8.34109	8.24171	9.81794	6.40448	7.97078	6.40448	8.14249	8.01958	10.0109	8.94971	6.40448	10.1351	11.4136	8.889	10.0219	8.69881	8.99356	6.70596	8.60294	8.76299	9.38973	9.75793	6.40448	9.24491	9.91103	6.65164	9.8276	8.44504	9.27489	6.40448	11.0586	9.50861	7.10898	9.56912	6.40448	8.5371	6.40448	9.39502	6.40448	6.40448	7.87289	8.7043	9.48751	10.2609	10.1988	6.40448	8.70386	6.40448	8.43553	6.40448	7.69568	6.40448	8.54508	10.1961	8.49385	8.50367	9.6563	6.40448	9.26582	6.40448	8.04861	10.6541	11.6043	6.40448	6.40448	6.67797	8.83106	8.68832	9.11534	6.40448	8.37143	15.457	10.5522	9.73818	9.65129	9.26123	10.9424	8.61399	10.6704	6.40448	6.40448	9.45177	6.77814	9.54994	9.33631	6.65165	9.1322	6.40448	6.994	8.65183	9.64499	6.40448	8.01434	6.40448	8.25639	7.44903	10.1099	6.40448	9.65515	9.21902	6.40448	8.21282	6.40448	6.40448	9.65195
Trim66	Trim66	ENSMUSG00000031026	330627	7	tripartite motif-containing 66 [Source:MGI Symbol;Acc:MGI:2152406]	12326	1.70971	0.23446	0.094348	0.352367	0.357305	0.259012	0.199107	0.239361	0.180714	0.142303	0.0470866	0.491312	0.272644	0.188285	0.163898	0.109101	0.183461	0.114666	0.311758	0.130902	-0.067621	0.166638	0.262189	0.255409	0.123397	0.138989	0.0498356	-0.124507	-0.191018	0.027649	0.212353	0.0835232	-0.0899445	-0.0133621	-0.0653732	0.0578883	-0.016477	0.184074	-0.211652	0.0256349	-0.0734675	-0.197436	0.146279	-0.213481	-0.238536	-0.0808587	0.0667029	-0.0633388	-0.120985	-0.305944	0.000628683	-0.260859	0.409934	0.693121	0.310857	0.100623	0.109611	0.471864	0.397576	0.753384	0.390653	0.266295	0.859656	0.144611	0.645886	0.607147	0.939075	0.708543	0.750068	0.92491	0.293743	0.227762	0.881039	0.638651	0.208564	0.350611	0.18026	0.147989	0.605319	0.658148	0.689711	0.461303	0.0526635	0.996671	0.153213	0.671379	0.878515	0.58549	0.274728	0.301531	0.756182	0.682399	0.904082	0.949658	1	1	0.70954	0.817342	0.836949	0.985148	0.907965	0.890702	0.982297	0.640522	0.505357	1	1	1	0.864963	0.673305	0.73376	0.929189	0.855347	0.956222	0.969606	0.50883	1	0.734746	9.29575	9.29905	12.0813	9.6785	14.9409	8.0234	7.85137	9.57689	8.80218	9.30627	12.4853	6.93166	6.73821	9.86036	6.81963	8.13464	9.02942	7.02146	8.78138	7.78087	7.844	9.61771	10.0968	8.24981	6.40448	10.6459	11.0445	10.4715	9.61011	10.5019	10.9635	6.66435	10.1404	10.644	8.88085	10.8578	9.2797	9.67384	6.92892	8.77304	8.86871	7.98274	9.34283	8.7576	10.0283	6.67342	7.2033	8.88801	10.0272	10.6273	11.0722	11.1993	8.13053	7.19736	6.78166	6.89817	6.99453	8.05062	9.67898	7.98222	9.69516	9.02879	8.78008	10.1898	6.68511	9.02646	7.69588	6.6649	6.64318	7.13767	7.06758	13.635	7.0037	10.1031	11.4799	9.22555	7.04655	9.14949	10.8414	11.0639	6.82872	9.71348	9.7235	7.5259	6.85824	9.04629	7.90082	13.2194	6.81599	8.20138	7.10953	9.62292	8.40483	6.83257	9.80076	6.75619	6.73649	8.18862	8.32108	6.40448	6.94556	6.40448	8.13999	10.4639	6.62641
Uck1	Uck1	ENSMUSG00000002550	22245	2	uridine-cytidine kinase 1 [Source:MGI Symbol;Acc:MGI:98904]	4375	16.5251	16.1064	17.6377	24.9124	20.0121	23.4349	22.6094	23.8928	20.8434	19.1172	19.9325	19.8181	22.2941	18.8652	18.9039	20.5529	21.0828	19.5681	20.7288	0.13084	0.0333513	-0.0199333	0.0386939	0.176898	-0.00965395	0.0131988	0.0116788	-0.0460582	0.0430052	-0.0331321	0.0270151	0.0776741	0.113845	0.192438	0.135509	0.281126	0.254784	0.0943807	0.0595735	-0.203452	-0.14094	0.0980573	0.0759358	0.154819	0.0211601	-0.110718	0.00483808	-0.00257498	-0.162785	0.0204716	0.0537588	0.101653	0.342288	0.822285	0.888484	0.778369	0.200021	0.948156	0.926022	0.932291	0.713669	0.772125	0.806904	0.829556	0.622055	0.453128	0.205971	0.37216	0.0765994	0.0950545	0.533791	0.694327	0.172644	0.299732	0.469974	0.575599	0.261583	0.881671	0.414782	0.97045	0.985054	0.253733	0.879947	0.680748	0.519037	0.610647	0.941096	0.958788	0.901063	0.440955	0.989285	0.979293	0.979416	0.986397	1	1	0.977553	0.800272	0.746193	0.519379	0.717419	0.245005	0.354453	0.813454	0.866823	1	1	1	0.928803	0.756203	0.99568	0.875393	0.991578	1	0.907284	0.983528	0.930936	0.9138	20.7431	29.1605	29.7163	25.1763	24.4362	32.5338	26.8753	29.9465	27.0223	33.6679	21.3594	34.5863	13.4226	29.1843	26.813	29.9534	25.0302	39.529	23.5347	26.9383	27.0349	29.5193	27.4205	30.7697	27.8234	32.8963	34.8444	27.2166	29.6876	33.3274	23.0319	20.2029	29.0398	28.2706	23.8569	28.6801	34.8175	31.8279	33.0142	28.0054	24.9112	27.9187	30.4721	29.011	22.6032	28.0708	22.6813	26.9086	29.0296	21.9771	28.6164	24.3706	26.2616	27.5013	28.6857	27.113	26.5027	24.8572	29.0977	23.6836	27.9134	26.9337	30.2538	29.7511	24.7709	22.4877	24.7809	29.5211	28.6776	23.0618	27.2762	39.0918	20.7017	25.1225	34.1415	27.4647	32.481	30.8552	33.0572	28.1795	27.351	32.8755	27.9326	34.2016	25.5969	35.2968	34.2012	24.247	25.909	28.245	29.77	26.2614	27.7038	29.5803	20.8833	24.4022	25.8155	28.1932	28.0286	31.1969	29.5239	25.6979	20.5175	35.1678	25.2712
3110009E18Rik	3110009E18Rik	ENSMUSG00000026388	73103	1	RIKEN cDNA 3110009E18 gene [Source:MGI Symbol;Acc:MGI:1920353]	12409	1.63753	0.0771018	1.19916	1.51953	2.72507	1.99476	2.17913	0.887127	2.85112	3.03191	2.51946	2.09814	1.68943	1.88367	1.89538	0.992301	2.01691	0.929032	2.53896	0.130694	0.203857	0.0829794	0.164537	0.138609	0.268989	0.0643126	-0.0934596	-0.00791514	-0.0651325	0.0186668	0.257997	0.41796	0.506542	0.310191	0.385738	0.325157	0.215552	0.322561	0.18311	0.0928028	0.29099	-0.0123692	0.202627	0.00219188	-0.013227	0.062246	0.0682574	0.10291	0.342895	0.03121	0.012888	0.289458	0.394393	0.219664	0.600624	0.284146	0.366501	0.106319	0.684851	0.542129	0.954857	0.693922	0.901635	0.0673624	0.0188738	0.00335213	0.0685542	0.0241622	0.0662283	0.203638	0.0584017	0.279617	0.575142	0.0563066	0.934726	0.181711	0.988582	0.933451	0.680355	0.639243	0.502157	0.0324163	0.836297	0.929434	0.101392	0.657387	0.510091	0.808837	0.526017	0.625156	0.351582	0.871994	0.779642	1	1	1	0.592092	0.088132	0.0430461	0.284937	0.171412	0.222872	0.519838	0.282142	0.562764	1	1	1	0.789869	1	0.996952	0.947259	0.845042	0.896778	0.502006	0.97662	0.989309	0.683291	10.1272	8.20003	12.8042	6.40448	6.40448	7.93379	9.8908	10.1261	9.33505	6.40448	8.57047	6.40448	6.40448	6.40448	9.51948	9.28064	8.34814	6.40448	9.49481	9.61058	8.36591	8.12176	6.61746	10.9679	10.5059	8.49465	6.65544	8.44504	8.30754	6.40448	9.97127	12.5504	9.57028	7.49366	8.91135	7.30032	7.87725	6.40448	7.22236	9.35417	8.90669	8.86212	9.3591	9.91867	8.23939	12.3189	6.40448	6.40448	7.38202	6.65567	8.59809	10.7776	9.53495	10.4397	6.66896	6.40448	6.40448	9.77603	8.44856	10.8664	7.8008	9.49595	9.74466	6.40448	6.40448	8.39128	8.55765	6.40448	8.53483	10.0108	9.37661	12.4619	8.53811	9.31446	6.40448	9.20762	9.75464	8.07438	8.86346	8.29935	8.86984	8.25208	11.4068	9.36474	11.3744	9.7178	6.40448	8.43371	9.87101	8.43484	10.7521	8.94963	9.70567	11.1645	8.97016	8.08115	10.1779	10.289	8.20591	10.7473	8.84719	10.6011	8.43722	7.022	6.62641
Plet1os	Plet1os	ENSMUSG00000101304		9	placenta expressed transcript 1, opposite strand [Source:MGI Symbol;Acc:MGI:1916881]	15308	0.141962	0.0249334	0	0	0.305332	0.0602147	0.419548	0.226258	0.605919	0.111948	0	0.00587684	0.447177	0.102879	0	0	0.0032471	0.00328613	0.148994	0.130679	0	3.55271e-15	0.0558919	0.0350771	0.0613646	0.049921	0.00861824	0.0956019	-0.0613646	-0.049921	0.0472737	0.061376	0.17527	0.135033	-0.0231954	-0.0320548	0.0407664	-0.0150632	-0.0320548	0.0934309	0.134503	0.150096	0.00885943	0.0372481	-0.207325	-0.167088	0.0470325	0.0350771	-0.0114567	0.0329294	0.00861824	-0.0320548	0.13056	1	1	0.515838	0.683229	0.508962	0.574555	0.920107	0.224674	0.508962	0.556058	0.547087	0.533366	0.0666105	0.156141	0.806579	0.744767	0.667068	0.873656	0.735129	0.315336	0.114706	0.0788311	0.916719	0.664802	0.0213709	0.0508452	0.564883	0.683229	0.897414	0.697627	0.915931	0.744767	0.349182	1	1	0.732	0.850852	0.781419	0.808714	0.974702	0.880799	1	1	0.919571	0.737873	0.288416	0.451568	0.947815	0.888118	0.876266	0.963769	0.891076	1	1	1	0.997041	0.928595	0.370682	0.544554	0.804265	0.954506	1	0.944422	0.987904	0.982598	6.40448	6.40448	6.40448	6.63525	6.40448	6.63439	8.34715	8.86705	6.40448	6.40448	7.11091	6.40448	6.40448	6.40448	6.40448	6.40448	6.40448	6.40448	6.40448	6.64486	6.40448	6.40448	6.40448	6.40448	6.40448	6.40448	6.40448	6.40448	6.40448	8.85343	6.40448	6.40448	6.40448	6.40448	6.40448	8.66987	6.40448	6.40448	6.40448	6.40448	8.05387	7.83976	6.64403	6.40448	6.40448	9.49867	6.99974	6.40448	6.40448	6.40448	6.40448	6.40448	7.88225	6.40448	6.40448	6.40448	6.40448	6.40448	6.40448	6.40448	6.40448	6.40448	6.40448	6.40448	6.40448	6.67797	6.40448	6.40448	6.40448	6.40448	6.40448	6.40448	6.40448	8.39963	6.40448	6.40448	6.40448	7.59275	6.40448	6.40448	6.40448	6.40448	6.40448	6.40448	7.92061	6.40448	6.40448	6.40448	9.76287	6.40448	6.40448	6.40448	6.40448	6.40448	7.92222	6.40448	6.40448	6.40448	6.40448	6.40448	6.40448	6.40448	6.40448	6.40448	6.40448
Igbp1	Igbp1	ENSMUSG00000031221	18518	X	immunoglobulin (CD79A) binding protein 1 [Source:MGI Symbol;Acc:MGI:1346500]	4143	29.5779	22.0586	23.4093	33.1904	31.0005	33.1642	30.4572	31.7801	27.5658	32.1599	35.1518	21.9751	27.9315	29.543	25.3678	26.2293	22.9154	27.3263	30.0092	0.13058	0.275641	-0.0406534	0.102136	0.21178	0.198355	0.125539	0.0266148	-0.0812001	0.0772863	-0.166192	0.0755216	0.194214	0.0775713	0.120454	-0.077478	0.243966	0.214837	-0.0823997	0.0953615	-0.0497522	-0.137266	0.202854	-0.17284	0.0379746	0.299678	-0.0594992	0.281223	0.0694224	0.0851252	0.309547	0.0328614	0.101608	0.287004	0.0390223	0.747915	0.404428	0.0856755	0.135409	0.32207	0.827724	0.467584	0.558802	0.170173	0.499206	0.167742	0.565332	0.372552	0.565799	0.0839847	0.113338	0.541425	0.479884	0.706516	0.25652	0.0948632	0.153883	0.756206	0.0194704	0.621901	0.0170832	0.570549	0.501355	0.0115672	0.777352	0.46888	0.553023	0.179788	0.890856	0.64716	0.257835	0.403542	0.614343	0.938116	0.966138	1	1	0.897663	0.378551	0.815564	0.68699	0.840015	0.260462	0.390056	0.818554	0.736662	1	1	1	0.771964	0.955477	0.358645	0.933504	0.137334	0.916464	0.974098	0.282015	0.958712	0.898779	23.7499	30.38	25.4016	21.5824	21.8373	25.2634	24.5141	29.8416	27.3198	33.865	27.2634	27.4947	34.068	25.5958	24.3592	29.0437	22.6677	32.684	28.1042	22.9616	27.0867	19.1796	27.7248	23.9638	24.4495	36.0925	26.7172	35.9368	32.531	28.9504	35.3974	21.601	36.2833	28.8818	31.8013	24.2954	27.0529	32.1171	43.407	25.7803	26.2359	26.7719	25.6042	23.1157	27.8682	36.6385	23.285	25.5063	27.1101	28.2901	23.1607	33.324	31.7137	26.6422	32.5474	37.2528	28.8486	23.7501	26.8708	31.301	27.1703	25.2991	29.0634	27.8807	21.5553	30.2119	28.9183	32.6245	29.8846	26.503	29.505	30.5822	38.653	34.5429	27.1478	24.76	34.2224	28.9897	31.4383	33.2692	28.4731	30.3518	40.743	31.4393	36.4929	30.9453	28.0956	27.7846	27.8189	31.9569	35.7436	28.4705	32.1577	32.8101	31.1683	33.0728	32.3969	31.7947	30.9824	41.446	31.5412	28.9528	27.7651	26.6491	24.9055
Lxn	Lxn	ENSMUSG00000047557	17035	3	latexin [Source:MGI Symbol;Acc:MGI:107633]	192	308.245	418.023	528.187	442.219	460.688	694.163	653.136	549.555	520.167	606.549	543.283	416.291	393.859	510.29	468.534	433.454	428.167	567.964	497.074	0.130572	-0.122914	-0.329012	-0.248575	0.215062	0.0524729	-0.163414	-0.0448629	-0.0844905	-0.175387	-0.165598	-0.203712	-0.010158	0.124786	-0.249945	-0.125716	-0.0895109	0.228822	-0.135593	-0.0412027	0.0793528	-0.104036	-0.114352	-0.0845129	0.532734	0.144305	0.312937	0.269145	0.696577	0.215655	0.364183	0.388344	0.392004	0.214822	0.279216	0.00301975	0.019416	0.0424161	0.643297	0.134026	0.668876	0.37832	0.123746	0.111526	0.0353702	0.932606	0.28175	0.0325973	0.278201	0.456794	0.0499835	0.242406	0.721568	0.484039	0.315508	0.270175	0.414447	1.72152e-06	0.185213	0.00308828	0.00798422	1.63994e-09	0.0489453	0.000633184	0.000172011	0.00147954	0.469676	0.578196	0.0263499	0.08785	0.16027	0.859638	0.386734	0.857277	0.949658	1	1	0.505951	0.9785	0.605816	0.179757	0.635305	0.700636	0.245103	0.588981	0.884262	1	1	1	0.887884	0.000140125	0.769588	0.131849	0.0878392	1.48145e-07	0.585028	0.0530555	0.0154494	0.279421	207.499	181.104	222.548	199.968	140.619	234.824	204.925	164.053	199.033	207.18	104.859	236.114	188.609	217.43	216.32	199.05	216.126	214.267	204.032	196.938	220.16	186.752	199.12	174.909	229.857	198.236	206.923	174.643	201.616	225.485	214.95	229.305	191.621	205.234	236.011	225.477	256.939	251.669	272.504	268.071	230.146	202.151	244.085	216.307	252.245	263.206	226.019	230.504	234.592	172.8	231.22	266.984	244.329	260.862	208.576	306.011	219.003	237.164	234.048	215.212	192.691	250.188	275.427	262.906	324.419	276.731	248.356	269.376	257.802	259.389	239.609	267.373	234.14	216.32	228.934	216.558	302.192	298.914	313.374	363.727	349.014	345.186	319.041	314.227	268.571	304.592	284.179	344.774	360.271	289.463	277.705	311.71	280.194	281.429	309.524	278.263	282.196	250.831	240.361	243.009	293.358	315.767	261.558	256.089	283.891
Ggt6	Ggt6	ENSMUSG00000040471	71522	11	gamma-glutamyltransferase 6 [Source:MGI Symbol;Acc:MGI:1918772]	14585	0.156672	0.427058	0	0.143602	0.247289	0.626675	0.25297	0.0528916	0.0590484	0.0905297	0	0.144154	0.0725625	0.0456654	0.0845358	0.00193387	0.0279194	0.885671	0.812416	0.13056	0	0.0665639	0.223979	0.291043	0.0664657	0.0604655	0.279995	-0.160483	-0.0664657	0.00609835	-0.0560164	-0.115639	-0.177769	-0.179836	-0.200015	-0.130274	-0.170155	-0.157028	-0.224548	0.014635	-0.00761366	-0.0228081	0.0245331	0.0130597	-0.0553711	0.0132603	0.190854	0.188178	0.00348086	-0.0156462	0.271404	-0.23314	0.310493	1	0.616368	0.0834515	0.0252498	0.631943	0.648998	0.0311878	0.172983	0.631943	0.96158	0.632897	0.432498	0.210972	0.205754	0.159743	0.376759	0.231023	0.268756	0.114956	0.915956	0.952043	0.857035	0.846354	0.918983	0.676793	0.916581	0.12001	0.144948	0.979085	0.901642	0.0280146	0.115291	0.578906	1	0.818821	0.242368	0.111219	0.853628	0.854705	0.152743	0.852844	1	1	0.940409	0.658138	0.531934	0.519051	0.49292	0.633953	0.554427	0.616686	0.340059	1	1	1	0.986929	0.991744	0.965181	0.992653	0.401095	0.616227	1	0.986323	0.325753	0.6946	6.40448	8.78933	6.40448	6.40448	6.40448	6.40448	6.40448	6.40448	7.99392	6.40448	6.40448	6.40448	6.40448	6.40448	6.40448	6.63746	6.40448	6.40448	6.40448	7.35044	6.40448	6.40448	6.40448	6.40448	6.67044	8.4518	6.65544	6.40448	6.40448	6.40448	6.40448	6.40448	9.27357	6.64625	7.16541	7.43857	6.40448	6.40448	6.40448	6.40448	6.65089	7.76423	6.40448	6.40448	6.40448	6.40448	6.40448	8.69794	6.40448	9.00078	6.40448	6.40448	7.56752	6.69348	6.66896	6.40448	6.66201	6.40448	8.12062	6.40448	6.40448	6.40448	6.40448	6.40448	14.0474	6.40448	8.65109	8.40995	6.40448	6.40448	6.40448	13.3785	6.40448	9.08933	6.40448	6.40448	8.84376	6.40448	6.40448	6.40448	9.15391	8.37919	10.1807	6.40448	8.57724	6.40448	6.40448	9.01028	6.40448	6.40448	6.40448	6.40448	8.06352	6.40448	6.40448	6.40448	6.40448	6.40448	6.40448	6.40448	6.40448	6.40448	6.40448	6.40448	6.40448
Cnot2	Cnot2	ENSMUSG00000020166	72068	10	CCR4-NOT transcription complex, subunit 2 [Source:MGI Symbol;Acc:MGI:1919318]	5817	13.022	9.37911	7.97553	11.9836	8.46018	9.14828	10.5303	11.9892	11.7265	9.11166	9.40082	11.5347	11.4855	9.6025	9.86584	9.21222	9.89307	10.3613	10.2659	0.1305	0.0528605	0.0703018	0.11164	0.0149843	0.0453115	0.0848367	0.131827	0.115516	0.00754902	-0.0145349	-0.0201873	-0.161639	0.0808214	0.0647141	-0.0658875	0.101837	0.116767	0.101429	-0.0962684	-0.263476	-0.0359452	-0.0367147	0.0303809	0.190623	-0.129476	-0.0959276	0.076012	-0.188368	-0.17297	-0.118107	0.12658	-0.101515	0.299509	0.696533	0.588127	0.374428	0.904915	0.738121	0.513567	0.294648	0.314329	0.955566	0.906451	0.86007	0.262222	0.559243	0.639976	0.633929	0.479105	0.399296	0.463868	0.486854	0.0540963	0.771383	0.766631	0.80599	0.130854	0.319451	0.43869	0.52405	0.135418	0.184384	0.340741	0.289598	0.480491	0.567085	0.880821	0.800771	0.617319	0.969346	0.909513	0.771957	0.576821	0.923732	1	1	0.982255	0.495946	0.8119	0.856557	0.87704	0.716092	0.707345	0.769775	0.74143	0.919393	1	1	0.9773	0.60244	0.852461	0.884746	0.776878	0.600882	0.857177	0.811648	0.736534	0.901793	25.5843	25.8776	25.2205	23.5901	19.7441	22.2902	23.8908	24.0654	24.273	17.8385	29.3641	20.3562	15.1414	19.2723	23.1327	23.4398	25.0207	19.2433	21.394	21.2528	21.9476	20.7287	27.5075	15.1919	26.8361	25.2349	21.2293	20.4446	25.0124	19.4119	20.8312	16.3021	19.4689	22.9855	25.5737	22.8894	22.6875	22.3763	23.2004	26.8001	21.5705	24.7058	24.4397	25.8002	22.7949	20.7728	22.9972	23.3235	25.0666	17.4552	17.2456	19.1575	22.195	26.2843	20.43	26.9383	18.7667	23.3205	24.3664	27.9391	19.4651	17.2175	19.3233	23.02	21.2059	20.8429	23.2645	23.5743	26.884	19.7826	25.2158	17.5757	25.1319	22.5472	21.6988	24.3818	20.7486	18.6905	23.2	14.6049	22.7328	24.9394	22.0739	16.3294	25.9489	21.1568	24.9824	21.5051	23.3236	25.6403	19.5955	20.3926	23.8441	19.6534	22.7022	22.1735	21.5763	22.228	22.1397	18.5352	20.3047	15.9979	23.738	25.4352	18.5258
Tctn2	Tctn2	ENSMUSG00000029386		5	tectonic family member 2 [Source:MGI Symbol;Acc:MGI:1915228]	6922	7.47825	7.00475	6.91844	5.56098	5.58123	7.75623	8.92103	7.05537	7.26052	7.067	8.30625	7.26055	7.34061	6.46077	8.49088	5.79221	7.61894	8.00699	8.14617	0.130494	0.0844675	0.111199	0.0731765	0.051059	-0.00923288	-0.0621224	0.07488	0.0794354	0.0937003	0.173321	-0.00170349	-0.209306	-0.0519116	-0.0405734	-0.0135812	-0.23677	-0.0816664	-0.0374481	-0.203736	0.0274642	0.0297548	-0.00312531	0.190155	0.326401	0.122979	0.138373	0.073358	0.27443	0.0590338	-0.038074	0.265216	-0.0133997	0.34416	0.570212	0.435351	0.595203	0.71074	0.950476	0.662645	0.586674	0.52764	0.528907	0.203417	0.989182	0.186339	0.732313	0.789182	0.928674	0.135433	0.590669	0.805075	0.181339	0.853437	0.826465	0.981626	0.16325	0.0193779	0.388464	0.309177	0.575118	0.0483878	0.678439	0.779084	0.0447409	0.932275	0.612799	0.808499	0.698169	0.789519	0.868564	0.98973	0.861405	0.808111	0.972821	1	1	1	0.403283	0.899104	0.930324	0.987636	0.347085	0.835722	0.939521	0.445669	1	1	1	0.775461	0.240671	0.882265	0.828113	0.809741	0.365973	0.991497	0.964322	0.392485	1	19.4592	22.9565	15.8498	18.5604	19.5498	15.2405	14.8882	20.9606	16.5451	17.2014	22.1433	19.6526	14.7159	19.9592	17.2358	18.4157	19.3992	10.8419	19.1484	20.5233	17.613	15.5935	20.7806	19.2787	13.2841	17.9752	17.8006	14.4203	17.3739	14.8301	16.7377	16.5649	17.7373	16.0595	16.5444	18.5365	19.9715	18.4054	12.9667	22.2871	19.9356	18.5087	19.8354	16.3851	16.7714	18.3314	17.6038	15.7814	22.6872	20.2963	19.4668	22.0983	19.1382	16.0418	14.475	17.4819	21.296	18.1243	20.9825	24.0784	20.1368	17.4996	21.0877	18.0496	21.736	15.1944	21.1917	21.8497	20.0327	20.474	17.8321	25.9701	15.133	21.5118	20.9419	17.8906	19.0184	19.8554	18.6335	18.8183	16.5919	22.5634	20.9551	17.8655	22.3957	13.829	21.6864	18.968	28.3954	23.6308	18.0818	17.2734	16.546	22.7249	19.0461	22.8409	20.1308	21.9386	20.1955	15.192	22.9393	11.4713	24.8142	18.2017	19.4318
Clec14a	Clec14a	ENSMUSG00000045930	66864	12	C-type lectin domain family 14, member a [Source:MGI Symbol;Acc:MGI:1914114]	12744	0.902361	0.485248	0.178959	0.524262	0.34175	0.328568	0.309683	0.199046	0.22926	0.198308	0.258543	0.4198	0.395814	0.632314	0.381535	0.695546	0.227351	0.124032	0.196256	0.130493	-0.00815643	0.126804	-0.00708692	0.0887144	0.0201308	0.312562	-0.0856187	0.041779	-0.0282872	-0.185758	0.0785317	-0.158858	-0.206916	-0.114419	-0.209055	-0.00755748	-0.298529	-0.0596963	0.0729178	-0.151301	0.0916125	-0.0547226	-0.281973	0.0523431	-0.038249	0.00421364	-0.0350408	-0.140737	0.0816508	0.135249	-0.395545	-0.237009	0.404003	0.961416	0.432868	0.963787	0.570123	0.904962	0.0551212	0.583633	0.769418	0.866768	0.2292	0.581842	0.375331	0.230913	0.506579	0.226164	0.96629	0.0851444	0.728734	0.671889	0.370499	0.55205	0.722264	0.0692998	0.737447	0.812722	0.978159	0.813253	0.36826	0.613216	0.380481	0.00879777	0.187038	0.66615	0.993737	0.696111	0.990788	0.780339	0.974662	0.228013	0.806456	0.989561	1	1	0.928698	0.60999	0.553047	0.778985	0.57933	0.994219	0.331087	0.907509	0.854446	1	1	1	0.729285	0.949829	0.988519	0.999381	0.931509	0.838179	0.986878	0.82728	0.188867	0.764389	6.65962	8.87569	8.68548	8.34059	11.1627	9.03296	9.26098	9.66674	9.1733	6.40448	10.2087	6.40448	8.03419	7.50544	9.50407	9.40407	10.3571	13.4272	6.40448	7.69812	8.84865	7.85657	9.94622	6.80512	9.31975	6.75677	10.9154	9.88157	8.75993	8.87233	9.36225	6.40448	10.337	6.40448	10.5993	6.64147	8.29094	6.67961	6.40448	6.40448	8.94433	6.40448	8.64052	8.45217	8.73597	6.40448	8.56315	9.26337	7.38202	11.5115	9.63506	12.2738	9.53495	10.618	6.78166	9.33246	8.87332	8.73586	9.59632	6.63187	6.40448	11.0763	6.77333	6.40448	6.68511	6.40448	6.94236	8.96764	9.06425	6.40448	6.40448	6.40448	8.41871	8.601	9.63004	8.37538	10.9572	8.71165	9.34065	6.86507	6.74884	6.40448	9.23034	8.38521	8.81776	9.22687	9.38692	8.58071	6.40448	8.4983	6.66245	6.40448	8.86449	8.46289	8.99831	6.65124	6.40448	7.92447	6.65182	11.63	6.40448	6.40448	8.30601	9.44259	8.35026
Galnt9	Galnt9	ENSMUSG00000033316	231605	5	UDP-N-acetyl-alpha-D-galactosamine:polypeptide N-acetylgalactosaminyltransferase 9 [Source:MGI Symbol;Acc:MGI:2677965]	11868	13.1153	1.86059	0.243177	0.456353	0.711591	0.659512	0.641733	0.479177	1.07996	1.1519	1.37152	3.9819	2.68236	0.823145	0.565504	1.47021	1.69427	0.854019	0.636591	0.130221	0.404557	0.141347	0.14743	0.138594	0.277324	0.241316	0.228514	-0.00837289	0.127232	-0.0999691	-0.081084	-0.326266	-0.130184	-0.115559	-0.0426305	-0.326212	-0.308456	0.105486	-0.104468	-5.3664e-05	0.178272	-0.221045	0.0618372	0.0515159	0.12977	-0.148065	-0.21491	0.0598352	0.180809	-0.269141	-0.0719891	-0.404971	0.556418	0.0927865	0.537044	0.505584	0.531371	0.247395	0.292847	0.302906	0.966926	0.594637	0.646882	0.688141	0.199847	0.593708	0.635776	0.861231	0.19992	0.207763	0.665471	0.668504	0.999821	0.41453	0.312118	0.776826	0.815872	0.570837	0.497737	0.307831	0.786815	0.430032	0.219012	0.732037	0.112371	0.776224	0.310441	0.769499	0.726019	0.755827	0.556747	0.587347	0.584711	1	1	1	0.95367	0.42058	0.830931	0.854717	0.968928	0.443153	0.524628	0.880744	0.852708	1	1	1	0.972986	0.970871	0.938007	0.89957	0.614974	0.980102	0.966089	0.737984	0.943026	0.69112	12.6965	7.03981	9.0177	8.30121	33.3694	8.83628	7.98548	7.09239	8.39157	6.75409	27.3376	8.96578	7.25258	9.27469	8.47405	9.61363	8.51594	17.6556	9.02553	10.7364	9.84696	6.40448	10.4775	16.6419	9.39951	9.31462	8.13745	8.12736	6.81455	6.90391	12.3922	6.93466	9.85271	6.74903	8.40818	7.88813	9.59504	7.79889	7.33935	9.68352	10.0523	9.2877	11.2161	8.96137	11.4716	6.87736	8.67616	7.25241	10.9239	17.0815	10.7275	9.01079	10.3022	8.05147	10.3092	7.79276	9.15484	8.6011	8.37005	7.15116	10.3428	8.71913	7.25827	9.1693	12.968	8.62398	7.66855	9.9991	9.85703	7.13767	8.73574	11.7652	8.63062	8.51304	9.58731	7.34564	7.04655	8.00163	9.10819	12.046	6.82872	9.47086	9.08928	7.33046	9.22163	8.76073	11.215	7.13245	7.19549	10.2439	8.98096	13.0294	11.4825	6.83257	8.55366	9.79179	9.91606	9.70422	9.24683	14.0077	7.60559	7.23857	7.19601	9.00181	8.42161
Lpgat1	Lpgat1	ENSMUSG00000026623	226856	1	lysophosphatidylglycerol acyltransferase 1 [Source:MGI Symbol;Acc:MGI:2446186]	7211	16.1824	2.63434	1.73409	1.81707	2.00197	2.69542	2.54362	3.09485	2.24952	2.83874	2.84136	3.54485	3.78218	2.43387	3.18317	2.60811	3.06392	2.30275	3.05361	0.130169	0.24115	0.323042	0.272035	0.20536	0.262233	0.148679	0.0116605	-0.075191	-0.0210827	0.174364	0.260375	-0.211195	-0.13919	0.165237	0.0846449	-0.280381	0.0378451	0.129525	-0.00304866	0.0691863	-0.177036	0.0357125	0.0876936	0.152128	0.191104	-0.0314308	-0.00184594	0.296505	0.0351513	-0.170082	-0.174527	-0.189236	0.479272	0.226123	0.0915101	0.140981	0.265279	0.188401	0.434699	0.949403	0.65414	0.915408	0.337021	0.122908	0.317006	0.492531	0.415468	0.676189	0.184897	0.851811	0.522995	0.987992	0.727481	0.329705	0.843759	0.62859	0.408561	0.315834	0.862288	0.991564	0.108958	0.853257	0.348964	0.318737	0.369694	0.723818	0.518464	0.288563	0.341694	0.521875	0.484266	0.712926	0.984883	0.982673	1	1	0.680172	0.553415	0.77104	0.717292	0.894413	0.422822	0.958394	0.806609	1	1	1	1	0.942363	0.836937	0.850685	0.984479	0.999913	0.553731	1	0.81531	0.759825	0.866813	18.4106	15.3753	20.544	17.0294	35.976	16.3751	15.9256	17.4569	18.7385	18.9609	37.9761	18.0431	16.603	22.448	17.1086	19.9256	15.7718	16.7746	21.8211	18.2877	18.2969	17.8252	17.6473	21.0757	16.6554	16.6664	17.8984	12.1934	11.8124	13.3491	17.4381	17.9984	12.1166	17.916	23.5161	21.3293	15.8206	22.5675	10.9578	20.3054	17.1237	19.5368	15.5314	17.4189	14.3418	14.7008	16.424	15.135	15.5419	27.1885	18.4682	24.1213	18.4404	12.6983	17.0171	16.2012	21.1865	16.3846	20.1427	20.1872	24.7916	16.9711	20.0981	18.7013	7.47436	15.3981	18.6057	14.9617	21.502	20.3069	19.5943	27.1362	20.0875	15.2676	12.8134	21.5852	18.8091	17.7915	23.9258	15.2863	18.0375	18.7733	15.9909	13.668	19.1536	23.1615	17.1063	19.0159	11.3049	20.6366	18.6278	21.7729	20.0214	17.8616	16.7907	14.8986	21.9972	20.6075	19.8266	16.9059	13.7584	15.6366	16.8374	19.0026	14.2581
Taok3	Taok3	ENSMUSG00000061288	330177	5	TAO kinase 3 [Source:MGI Symbol;Acc:MGI:3041177]	4260	13.2736	6.92598	6.57874	11.0269	10.6848	7.95628	8.33986	9.78031	11.1013	8.98489	9.67552	9.33856	12.8148	8.4789	11.2487	9.91773	12.8955	9.57634	9.40496	0.130153	0.282768	0.395073	0.25062	0.0856077	0.219847	0.163869	0.275831	0.0445454	0.0629214	0.231204	-0.0252113	0.269647	0.296575	0.466657	0.457001	0.313179	0.209244	0.160931	0.268227	-0.043532	0.087331	0.305726	0.188774	-0.178497	-0.0528099	-0.110587	-0.245384	-0.266575	-0.0284003	-0.036065	-0.031399	-0.0390031	0.354106	0.0640973	0.00745729	0.0760982	0.541682	0.148589	0.259749	0.0513055	0.727776	0.677784	0.0966637	0.843791	0.0954306	0.0572053	0.00314968	0.0038008	0.0533811	0.177649	0.298914	0.0849123	0.773713	0.527816	0.0288731	0.173959	0.204661	0.715661	0.424304	0.0677078	0.0594679	0.844655	0.794132	0.81361	0.80809	0.622143	0.246754	0.0514764	0.226956	0.76213	0.424526	0.553434	0.21268	0.986917	1	1	0.979273	0.263536	0.266152	0.037575	0.0534644	0.193522	0.487755	0.644424	0.284679	1	1	1	0.785139	0.704028	0.9727	0.879134	0.30198	0.411952	1	0.968225	0.96787	0.99671	31.0062	33.8013	17.7291	25.9299	29.83	28.0205	35.5243	39.4165	29.9519	29.5818	38.3372	30.194	33.6222	30.4203	30.3526	29.0867	22.7352	30.6489	30.1894	42.0239	35.7812	33.333	34.3432	26.548	29.9424	29.4053	32.2318	31.8172	27.8181	27.3979	21.336	37.8704	29.197	33.4193	21.727	30.5874	31.3506	27.7336	29.9913	28.4099	32.1566	31.8785	28.4232	38.0728	25.7207	24.8117	28.3451	24.0828	26.4923	19.301	33.9226	33.9137	28.4931	19.5866	24.4073	22.1195	36.9657	26.7486	32.242	37.0394	34.8932	22.0053	30.2854	26.1352	25.6273	30.7158	28.9621	27.0434	32.4102	26.373	27.2009	24.7566	33.049	27.9676	29.438	28.9611	22.9043	25.9457	27.319	17.2084	28.3343	26.3293	30.152	19.8308	25.2015	32.8117	29.1863	23.0787	29.7012	23.7772	31.5872	25.0441	30.2915	27.282	24.2878	30.1322	26.39	31.8223	27.9122	27.9585	23.0992	31.4545	18.095	18.3008	30.8029
Gm15706	Gm15706	ENSMUSG00000086013		6	predicted gene 15706 [Source:MGI Symbol;Acc:MGI:3783146]	12573	3.41058	0.253407	0.00508102	1.76549	2.21079	3.19754	0.469777	3.07076	2.11098	1.41588	1.81511	1.39356	3.02202	3.66083	1.40164	1.1226	2.88532	1.65161	3.08338	0.130088	0.363503	0.364223	0.470765	0.58736	0.34977	0.51583	0.359724	-0.457272	0.013733	-0.151607	0.111041	0.300289	0.291162	0.461172	0.439969	0.269027	0.397985	0.206433	0.125957	0.0312621	-0.106823	0.25474	0.314012	-0.276489	-0.0339475	-0.203237	-0.075492	0.212045	-0.154504	0.20311	0.127479	-0.106288	0.388709	0.0273745	0.0211056	0.00228528	0.00017137	0.0336083	0.00126901	0.0185732	0.00121282	0.932734	0.308667	0.420142	0.0842198	0.0819105	0.00644734	0.00923433	0.121313	0.018166	0.215629	0.448808	0.847642	0.472589	0.0886975	0.036584	0.0687824	0.827505	0.173254	0.598131	0.16134	0.322496	0.173521	0.374063	0.538349	0.652706	0.14308	0.107553	0.0175501	0.00209396	0.173687	0.0172454	0.108347	0.144679	1	1	0.87417	0.243018	0.326442	0.0623895	0.0963358	0.326482	0.133223	0.559365	0.714425	1	1	1	0.702694	0.461146	0.989849	0.73791	0.822779	0.643284	0.938352	0.702195	0.798373	0.920363	6.65962	6.40448	9.75865	8.4178	9.48829	8.00133	9.66748	9.02111	10.2335	10.5495	9.24016	8.82	6.40448	6.87574	6.40448	9.05704	7.24543	10.2845	8.60294	10.0635	9.79589	8.39893	9.64692	10.2241	8.96568	6.65164	8.06169	10.5006	8.1618	6.40448	9.42938	11.3552	8.48154	7.89511	9.65536	10.1437	8.38963	8.58828	12.6669	6.60037	6.90669	9.50248	8.97071	8.13897	6.84106	11.542	6.69557	6.66146	8.16903	6.40448	6.64948	9.89168	9.26809	6.40448	10.9994	14.4154	9.34606	8.41271	8.08548	8.78932	8.84146	6.67031	6.66317	8.62689	6.40448	9.66088	9.79773	8.15688	9.42712	6.40448	8.28442	11.2997	8.74294	11.1668	12.2509	6.40448	9.78883	10.7037	9.06833	9.28981	11.125	8.75453	9.40604	6.74008	6.40448	8.537	8.69241	6.40448	6.69282	6.40448	8.36495	6.40448	8.5513	8.1072	10.1541	6.75619	7.08547	7.65138	9.3691	11.5253	6.66959	6.40448	6.40448	6.40448	6.40448
Pde4b	Pde4b	ENSMUSG00000028525	18578	4	phosphodiesterase 4B, cAMP specific [Source:MGI Symbol;Acc:MGI:99557]	1968	67.9898	85.415	61.8799	72.1584	62.077	84.7036	76.9827	66.597	80.991	67.5627	66.1652	62.6211	63.9597	58.5538	66.2968	60.0469	78.912	57.772	59.3197	0.130068	-0.0452949	-0.0546489	-0.171054	0.24374	-0.00563054	-0.156789	-0.181841	-0.113672	-0.0396644	0.10214	0.0107863	-0.476585	-0.197546	-0.441155	-0.21805	-0.331842	-0.416303	-0.445106	-0.513563	-0.144743	0.218757	0.00395019	0.295513	0.288898	-0.165503	0.0687521	-0.270759	0.257827	0.0929186	-0.0294373	0.0139686	-0.317754	0.272873	0.722966	0.655135	0.150223	0.0414487	0.96484	0.201716	0.12641	0.293724	0.756216	0.381987	0.920412	0.000643885	0.13195	0.00100266	0.0967724	0.0158378	0.0018477	0.00090785	0.000148363	0.258706	0.0629757	0.972975	0.0126402	0.0161057	0.177984	0.555791	0.0175635	0.0312283	0.448047	0.800717	0.901066	0.0207198	0.536844	0.89394	0.841465	0.355196	0.157683	0.994355	0.484242	0.365907	0.910055	1	1	0.991728	0.00733963	0.420458	0.016907	0.381909	0.0848227	0.0287896	0.0190441	0.00332658	1	1	1	0.659933	0.216514	0.759775	0.913344	0.139473	0.284713	0.967941	0.969057	0.985661	0.54417	45.4035	51.3433	40.0064	47.1225	46.1716	50.9233	48.115	52.0969	52.08	37.0267	46.4401	46.7933	28.685	50.678	41.9382	43.1287	57.7782	51.1634	57.2274	57.8297	50.22	49.3779	62.2821	51.9754	49.2371	45.4273	62.4477	51.6045	45.4831	43.5608	39.2027	48.6905	52.541	45.4412	46.4669	59.1144	48.2409	57.1029	41.0912	37.4613	53.7672	54.9759	56.8948	52.4729	61.9818	52.8927	69.93	65.4286	49.981	71.2643	54.3164	38.7502	47.4247	56.0745	46.0062	35.5026	53.132	43.4538	52.1403	57.3983	53.3341	37.9378	48.5102	44.7062	40.2023	43.1408	47.3227	47.1139	44.1449	39.65	45.2759	39.4808	43.8858	56.024	46.9229	47.7075	58.3045	56.098	57.9281	67.1729	55.8154	63.1021	65.117	54.4658	56.9106	61.9262	53.0117	53.8025	49.9377	61.5035	49.6798	52.6181	40.0257	49.3941	65.3225	44.0468	58.0567	41.4965	52.1576	53.1613	61.9173	44.0329	44.4927	47.2614	60.0458
Ngly1	Ngly1	ENSMUSG00000021785	59007	14	N-glycanase 1 [Source:MGI Symbol;Acc:MGI:1913276]	5957	8.38273	8.06841	9.01803	11.885	11.1083	10.9194	11.7306	8.54144	11.4184	9.04527	7.95498	7.47488	10.0516	6.67864	8.35732	7.40168	8.63611	8.54115	6.98864	0.130046	-0.187069	-0.158988	-0.293493	0.0488833	-0.0825477	-0.312418	-0.134736	0.081163	-0.104521	0.15343	-0.158757	0.171365	0.166054	0.0960451	-0.0398236	0.214019	-0.0689253	-0.119982	-0.135016	-0.0426533	0.234979	0.216027	0.0951924	0.0869629	-0.224841	-0.126751	-0.125388	-0.0368534	0.11466	-0.0641543	0.128562	0.128282	0.308857	0.176229	0.22946	0.0230803	0.701426	0.549123	0.0194419	0.29183	0.48598	0.448379	0.223895	0.174462	0.242215	0.238948	0.49476	0.776888	0.144927	0.623952	0.394023	0.337727	0.756744	0.0638482	0.0879915	0.449433	0.495556	0.0904076	0.31443	0.301806	0.772511	0.385266	0.609942	0.289801	0.380591	0.577371	0.450164	0.492482	0.0988032	0.863156	0.80368	0.115396	0.573924	0.968309	1	1	0.732954	0.472989	0.562477	0.771129	0.935666	0.362709	0.853318	0.71962	0.621819	1	1	1	0.890844	0.874063	0.634752	0.828793	0.609777	0.975864	0.954644	0.920001	0.736691	0.869616	17.6386	17.8126	20.0293	21.5384	18.8483	21.0329	19.4922	23.733	21.2285	25.3319	19.8991	26.6559	19.4061	15.5683	27.2236	19.4684	17.0181	18.5234	15.7504	22.0248	20.4399	22.5544	22.613	20.7374	27.9354	21.2976	22.2139	28.3833	23.4648	22.0688	28.7313	26.5129	21.0647	21.441	26.1294	20.8449	14.5995	15.6435	24.2565	22.0207	26.4494	22.0417	17.9911	23.7989	22.9461	30.8241	20.5302	18.7731	25.52	20.191	16.5499	15.1741	24.4572	19.768	19.6942	17.2092	23.0342	15.9977	21.6277	21.8376	22.422	19.9604	22.5714	20.2781	16.9919	19.7357	22.7947	23.5743	21.9528	19.075	21.2311	18.1839	15.083	19.659	16.761	22.9002	23.1579	26.4543	23.0479	32.418	19.647	25.7459	19.0613	24.503	24.5585	23.0222	26.897	27.6388	26.3319	24.1281	17.4965	23.0763	19.1968	25.2763	25.0747	19.2156	17.9997	23.4268	20.9694	20.1261	27.9937	21.3801	25.5473	19.479	21.9564
Ppp1r12a	Ppp1r12a	ENSMUSG00000019907	17931	10	protein phosphatase 1, regulatory (inhibitor) subunit 12A [Source:MGI Symbol;Acc:MGI:1309528]	6929	8.89538	7.08787	4.37421	7.83719	5.67193	7.13559	5.96735	5.74267	6.29052	5.47806	6.06828	5.94236	6.9056	5.19446	5.23771	5.62122	6.75613	5.11935	5.14959	0.130031	0.154235	0.0422174	0.0480656	0.217358	0.0962874	0.0644888	-0.0257894	-0.0873273	0.0579479	-0.0222714	0.073855	-0.276729	-0.184837	-0.0902521	-0.137507	-0.0106793	-0.233413	-0.192469	-0.217717	-0.266049	0.0485762	0.102217	0.0802098	0.0859882	0.0183003	-0.188302	-0.135199	-0.0927338	0.0089286	-0.0638134	-0.128844	-0.320772	0.402969	0.358578	0.792553	0.756842	0.163467	0.56603	0.687946	0.868031	0.538035	0.72966	0.884291	0.602413	0.121916	0.281428	0.598098	0.422333	0.952106	0.174533	0.262155	0.205063	0.114816	0.750975	0.504643	0.600428	0.579839	0.909222	0.220295	0.360261	0.550526	0.955636	0.676809	0.383187	0.0735832	0.665075	0.6503	0.915313	0.887983	0.389668	0.814437	0.874368	0.956064	0.976419	1	1	0.934094	0.309907	0.605641	0.834327	0.75526	0.987123	0.484104	0.610156	0.477604	1	1	1	0.934471	0.900232	0.996284	0.776784	0.660517	0.91169	1	0.93904	0.802849	0.651455	15.6525	18.1784	19.8528	18.9238	21.6904	18.3043	22.3714	22.8759	21.0662	19.1139	18.8432	16.7206	19.1088	14.8616	18.416	16.8132	22.9278	18.9531	23.994	22.565	17.1943	17.352	22.6875	14.5548	20.4058	17.8172	23.1804	23.8344	21.242	19.4929	13.9472	13.7857	25.5453	17.7241	19.9419	19.0245	17.9412	13.5498	20.3458	19.0765	21.8804	19.0754	22.1879	17.4638	15.0413	18.0097	20.0664	23.9227	17.6391	24.5015	21.6171	14.7909	19.2991	14.8664	18.0701	19.6354	20.527	13.3066	16.6415	17.4158	21.4315	17.4874	20.5664	18.3019	8.74053	16.2687	19.9084	16.5472	21.2853	17.7683	19.4748	17.3898	15.9605	18.8761	15.82	18.7256	16.8491	22.6134	26.7344	10.5396	20.8478	21.001	25.9785	15.1475	19.3112	24.9115	19.3603	19.885	15.1439	18.8151	18.2301	21.1106	16.4931	14.8034	21.6447	19.1228	17.1505	19.5847	23.0298	16.8069	18.9838	12.6207	17.0659	19.1006	18.6523
Myrf	Myrf	ENSMUSG00000036098	225908	19	myelin regulatory factor [Source:MGI Symbol;Acc:MGI:2684944]	938	44.7801	19.4949	20.5936	21.1546	23.1655	19.9299	25.5561	28.9604	33.7263	40.5355	46.3367	31.7811	39.4969	39.7808	45.8441	31.8339	38.4365	31.2873	36.0412	0.129968	0.901088	0.838987	0.556215	-0.162173	0.760114	0.636964	0.348947	0.292141	0.140973	0.202023	0.207268	0.0625762	0.517314	0.691503	0.681736	-0.0745269	0.353376	0.402322	0.486179	0.137103	0.163937	0.289181	0.195557	0.157534	0.473916	0.237626	-0.0353793	0.00249538	0.49688	0.324784	-0.0470901	0.0901418	0.577072	0.000517688	0.000721145	0.018554	0.486716	0.00313617	0.00935151	0.136258	0.17143	0.57547	0.379895	0.330739	0.814579	0.0461038	0.00816701	0.00908027	0.780019	0.170731	0.119381	0.0605688	0.585986	0.475824	0.20973	0.395275	0.499238	0.0513385	0.302049	0.872969	0.99145	0.0412408	0.159354	0.831482	0.735528	0.789408	0.00789296	0.00880473	0.0851575	0.725426	0.0332737	0.0708412	0.380937	0.851885	1	1	0.839583	0.920614	0.234847	0.0725461	0.0953032	0.90703	0.479888	0.415704	0.229297	1	1	1	0.881391	0.875262	0.524952	0.826465	0.958008	1	0.551808	0.689497	0.970383	0.979405	39.7523	117.781	60.9635	77.9477	113.369	93.7165	76.3462	147.502	83.5583	78.1904	141.017	75.8458	63.0848	113.156	58.3196	89.004	91.67	98.6343	80.5325	129.447	76.9214	83.0967	116.6	97.2516	69.6921	50.2902	60.9649	77.0033	34.997	79.1368	42.151	67.8681	74.594	54.8393	74.6116	92.0373	88.4325	61.8325	75.6038	67.9318	91.1635	86.8886	99.0373	78.7148	92.8026	66.5451	54.1682	51.7706	57.976	77.0714	149.938	66.7975	113.106	180.272	76.7918	58.1885	153.747	75.9975	109.412	158.035	135.342	77.3162	102.808	95.7986	35.4233	86.3008	97.3509	87.3813	86.7464	88.7149	100.539	59.8865	86.1788	112.777	88.4475	132.278	64.7022	54.5631	79.9735	34.5511	49.9306	58.218	65.6162	83.0316	57.3362	108.343	61.6036	61.6478	49.963	78.4543	131.329	100.724	95.4871	107.087	104.966	160.225	113.388	107.498	117.405	100.932	68.6954	59.5571	38.8856	85.5441	74.8684
C230037L18Rik	C230037L18Rik	ENSMUSG00000084915		15	RIKEN cDNA C230037L18 gene [Source:MGI Symbol;Acc:MGI:3697701]	12630	2.21225	2.59602	1.2344	1.59961	1.33279	4.11398	1.92234	4.20294	4.20901	2.00275	1.26601	1.16477	1.66308	1.18418	1.52986	1.54155	1.08436	0.985405	1.62254	0.129936	-0.0154242	0.050043	0.0555617	0.368368	0.161309	0.0335906	0.0438941	-0.238431	-0.176733	0.0164524	0.0116676	-0.23421	0.1491	-0.0845629	-0.166859	-0.140271	0.18422	-0.1519	-0.181352	-0.0939385	-0.0351197	0.0673372	0.0144931	0.144158	-0.384512	-0.0853819	0.00243251	0.288651	-0.242898	-0.0344972	0.00525801	-0.219988	0.430958	0.930918	0.768982	0.735963	0.0272337	0.365617	0.843695	0.789913	0.115151	0.321782	0.919317	0.938154	0.216391	0.412414	0.641631	0.359206	0.457941	0.311636	0.403722	0.319189	0.597778	0.82883	0.678577	0.928899	0.382429	0.0258594	0.599365	0.9876	0.0820941	0.156046	0.831817	0.9732	0.245375	0.687808	0.982841	0.901334	0.876314	0.117086	0.673645	0.949605	0.921183	0.784463	1	1	0.99213	0.441367	0.719838	0.85719	0.708675	0.701499	0.632195	0.727374	0.603513	1	1	1	0.997724	0.827417	0.403215	0.926829	0.998546	0.485604	0.824218	0.975144	0.99897	0.807931	6.40448	7.73653	9.04044	7.61563	8.37979	9.12808	6.40448	8.21834	9.36152	8.98664	9.39973	8.29533	6.40448	6.40448	9.12029	9.87284	9.75978	6.40448	7.47775	9.27223	7.844	8.3031	8.47818	6.40448	9.51701	10.1424	8.13745	6.75572	6.40448	6.40448	10.8124	6.40448	8.64011	6.40448	10.2813	8.66987	9.97762	8.87061	13.1583	10.1716	9.18144	7.63079	12.1669	8.79919	9.26329	13.132	8.19783	11.05	10.7248	6.40448	6.64948	7.42074	8.03445	6.40448	10.6442	8.36458	6.40448	9.93494	8.273	6.86725	10.456	6.40448	8.51299	6.40448	6.97789	8.44447	8.2806	7.75134	8.99521	9.3043	6.40448	6.40448	10.1364	10.5281	6.40448	7.52541	10.793	9.69317	9.77772	6.40448	11.5762	9.21726	12.8101	6.40448	8.34277	10.3386	7.95184	9.30132	10.7614	6.40448	6.40448	10.688	7.72127	8.70495	9.80076	6.40448	6.40448	9.28248	10.0223	6.40448	9.14637	10.73	6.40448	6.40448	6.40448
Pola1	Pola1	ENSMUSG00000006678	18968	X	polymerase (DNA directed), alpha 1 [Source:MGI Symbol;Acc:MGI:99660]	11512	0.680334	0.647867	0.540257	0.964817	0.633232	0.923844	0.993738	0.566731	0.8788	0.658486	0.631319	0.348243	0.634035	0.456852	0.45737	0.467168	1.03992	0.43204	0.756441	0.129935	-0.0275055	-0.0584174	0.0493972	0.234988	0.0200053	-0.0289115	-0.0485182	-0.105053	-0.0475108	-0.0295059	0.0979154	-0.0749108	0.0147874	-0.134022	0.122132	0.112752	-0.105469	-0.266092	-0.21336	-0.187663	0.120256	0.13207	0.335492	0.0813104	-0.165828	-0.0479312	-0.19627	-0.0012996	0.00193898	0.113645	0.0413064	-0.123535	0.498349	0.894312	0.768264	0.796662	0.221993	0.923023	0.884041	0.800202	0.548619	0.818517	0.875946	0.576062	0.733077	0.944208	0.526336	0.563603	0.607871	0.617907	0.209776	0.313889	0.365717	0.525015	0.485223	0.07825	0.671556	0.40367	0.799828	0.282606	0.99459	0.992195	0.548004	0.820595	0.574041	0.738008	0.973349	0.900921	0.912239	0.47086	0.981265	0.96791	0.9262	0.976773	1	1	0.92719	0.875748	0.986646	0.790998	0.838671	0.803524	0.850282	0.553594	0.597717	1	1	1	0.737696	0.930325	0.887746	0.971156	0.592639	1	1	0.898737	0.969417	0.931966	6.65962	8.71883	6.67924	9.37081	9.28148	11.1678	6.40448	11.1852	12.0145	9.79959	11.4213	6.77296	6.40448	10.3727	10.5584	8.78705	6.64735	11.4492	8.83903	12.0115	9.1654	12.6432	13.8067	11.1454	13.4355	10.9993	10.0222	11.1745	9.95567	10.6588	9.52857	6.86119	11.1275	11.0888	9.89985	10.9739	9.53633	10.846	6.70227	9.75544	12.7387	9.3808	12.1669	11.0679	11.2812	6.67342	10.6751	9.04985	9.34959	12.0763	6.40448	11.6226	9.00446	9.79378	9.88793	9.31015	7.76671	9.91746	12.0948	8.77267	9.80507	6.67031	9.69139	9.58371	6.40448	9.47828	10.4111	8.45802	10.1762	10.5047	10.5882	15.8889	6.77729	10.4355	6.40448	10.1499	12.1143	12.1155	8.98755	12.886	11.1382	9.56535	11.0403	6.74008	12.0875	14.9967	10.8272	14.3833	6.40448	9.8552	11.0871	6.40448	8.80772	13.7509	9.05408	6.65124	11.3212	10.3178	12.7083	6.689	8.9348	6.40448	11.8202	8.63382	12.4404
Chst15	Chst15	ENSMUSG00000030930	77590	7	carbohydrate (N-acetylgalactosamine 4-sulfate 6-O) sulfotransferase 15 [Source:MGI Symbol;Acc:MGI:1924840]	10543	4.47578	1.57056	0.788973	1.8776	1.33244	1.61769	0.96844	1.42834	0.871264	1.87435	0.896391	1.80786	2.01503	1.19299	1.10704	1.09536	1.23588	0.905571	1.06162	0.129919	0.0783386	0.176092	0.0824798	0.294713	0.395675	0.197664	0.0774245	-0.164794	-0.317336	-0.0215714	0.00505525	-0.123954	-0.299688	-0.0137911	-0.15502	0.0258359	-0.203534	-0.0606753	-0.25793	-0.14979	-0.0961545	0.0468842	0.10291	-0.101326	0.0228278	-0.165316	-0.1177	-0.0863219	0.24401	-0.0968602	-0.0198451	-0.355199	0.45747	0.677996	0.330628	0.636847	0.0938041	0.0380116	0.275127	0.657617	0.302511	0.0948156	0.900292	0.974698	0.53588	0.121781	0.942882	0.421381	0.897237	0.291709	0.752652	0.18225	0.427801	0.5768	0.78541	0.550373	0.562038	0.8994	0.338082	0.478606	0.621252	0.178607	0.574011	0.904786	0.0781579	0.708697	0.870306	0.604263	0.817264	0.27284	0.18716	0.569655	0.850402	0.914007	1	1	0.998507	0.739687	0.404419	0.986097	0.754767	0.966836	0.61501	0.917837	0.446636	1	1	1	0.919448	0.894973	0.996284	0.841817	0.749121	0.935967	0.851561	0.910276	0.985816	0.657983	14.6526	8.40244	8.80733	11.1899	18.0315	12.7672	13.2943	9.39292	12.2192	10.8318	20.5388	10.0004	7.0891	9.14965	12.9641	10.7651	9.72854	13.965	11.1108	12.7362	11.0411	11.3153	8.98322	11.8801	13.6812	13.7584	10.6374	14.0078	11.3261	13.8597	9.75374	11.3849	11.3637	10.808	8.01391	12.5056	11.9186	11.1546	6.8296	16.9459	11.2012	11.1013	7.85464	11.1407	10.0439	9.45879	11.4925	12.4079	11.4692	14.3491	12.5208	10.973	13.1128	12.1717	10.3602	8.21858	13.4149	9.82942	9.72572	10.722	10.5183	11.8019	10.467	6.77336	10.6929	10.7006	10.8942	11.2934	11.5837	11.1985	13.3549	14.7061	6.66592	9.2219	8.67359	10.1035	11.8962	10.309	12.9131	18.2745	12.2196	10.8639	8.63631	9.93267	9.99688	12.5542	9.07962	10.4746	11.5763	10.8673	9.82116	14.706	10.8255	15.1099	14.1464	9.15019	11.7936	8.46972	9.15765	13.2937	8.97793	6.8378	8.75534	11.1992	14.09
Raph1	Raph1	ENSMUSG00000026014	77300	1	Ras association (RalGDS/AF-6) and pleckstrin homology domains 1 [Source:MGI Symbol;Acc:MGI:1924550]	10329	2.53149	0.722468	0.43668	0.319202	0.339807	1.22396	0.693274	0.632261	0.800674	0.661284	0.431833	0.750897	0.747809	0.463315	0.861506	0.693516	0.775496	0.423439	0.544165	0.129858	-0.0406561	0.235988	-0.0261387	0.418124	0.117953	-0.0744063	-0.0923308	-0.288266	-0.158609	0.310394	0.066192	-0.315482	0.00996193	-0.0211663	0.00071591	-0.328029	-0.160293	-0.074948	-0.0182158	0.0125471	0.170255	0.0537818	0.0189317	0.274362	-0.221596	0.0861767	-0.197832	0.575175	0.107269	-0.170436	-0.245093	-0.170978	0.373435	0.796041	0.119357	0.857537	0.00490539	0.453895	0.621411	0.526418	0.0321036	0.314461	0.0326298	0.618703	0.0609068	0.950512	0.895092	0.996441	0.0514997	0.319202	0.64073	0.909647	0.936411	0.237345	0.708043	0.895092	0.0618459	0.143312	0.548698	0.154864	0.000142617	0.476785	0.236851	0.0788277	0.306664	0.639449	0.930065	0.340317	0.944373	0.0323171	0.742461	0.838853	0.76999	0.563259	1	0.939388	0.936781	0.196658	0.988735	0.971881	1	0.189373	0.638894	0.872089	0.971442	1	1	1	0.994158	0.434735	0.731473	0.910623	0.451194	0.00453934	0.969606	0.750496	0.48639	0.84065	13.5814	6.93752	13.1182	11.2376	15.44	10.952	11.8196	12.325	11.8468	11.2946	15.0185	10.0343	12.5038	12.7165	10.6776	10.8909	12.3187	13.0556	12.6587	12.4074	10.8326	11.6136	11.2552	14.467	8.53124	10.3534	9.76148	9.92864	9.89931	10.8685	9.94061	11.0083	9.01914	8.2513	8.86551	13.0589	12.3674	12.4724	6.8296	13.5036	11.758	12.1059	13.6466	12.4263	13.4933	10.2657	9.73418	11.4317	14.992	13.0377	13.0749	9.34982	10.8252	10.3188	12.6644	6.68507	12.3974	12.508	12.5556	12.8117	15.7689	10.6872	10.3701	9.7449	6.80489	11.1445	11.1956	10.2535	12.3414	7.35312	12.092	15.8776	9.84033	9.20319	9.18736	12.7442	12.1818	14.2858	13.3606	16.9567	17.4922	11.7183	15.9909	9.17286	13.1792	14.5443	10.5368	11.2244	12.4784	12.2972	12.8808	13.5492	11.9438	10.8124	9.75225	10.4048	11.0041	11.5313	10.1456	9.47011	11.5114	8.95758	10.9271	11.053	11.727
Chac1	Chac1	ENSMUSG00000027313	69065	2	ChaC, cation transport regulator 1 [Source:MGI Symbol;Acc:MGI:1916315]	12761	3.77513	0.0112249	0.484712	1.87858	2.74477	1.75023	1.07857	1.40204	0.986282	1.33832	1.57829	2.62104	0.843987	0.667883	0.928806	0.791328	0.423956	0.289498	0.550229	0.129769	0.249515	0.0447784	-0.0061263	0.244607	0.155057	-0.036922	-0.0938076	-0.114838	0.0944579	0.0817005	0.0876813	0.679666	0.330797	0.313012	0.150501	0.51346	0.36836	0.383402	0.213177	0.166206	-0.0375629	-0.0703901	-0.0626759	-0.312971	0.155644	-0.0313072	0.0802995	-0.0319265	0.0236236	-0.183398	-0.0700577	0.236927	0.464396	0.194111	0.806903	0.972409	0.169366	0.418457	0.840269	0.596647	0.478139	0.621721	0.640116	0.587915	0.00112237	0.0926182	0.111265	0.441547	0.0127787	0.0615576	0.0518516	0.276417	0.385909	0.829727	0.687043	0.719782	0.0796148	0.396362	0.857746	0.633465	0.85697	0.897386	0.295042	0.677342	0.244632	0.713856	0.475704	0.923619	0.994499	0.398262	0.719355	0.948778	0.813881	0.967971	1	1	0.931272	0.0111156	0.348429	0.376882	0.768155	0.0734752	0.276873	0.264197	0.559317	1	1	1	0.960501	0.493347	0.886242	0.98377	0.841864	0.99132	1	0.788435	0.929522	0.807733	6.40448	8.701	6.40448	8.77855	18.9018	6.63439	8.29022	6.63981	6.6201	9.25444	9.63071	9.02675	6.40448	6.73426	6.64101	9.98488	6.40448	10.5675	10.0051	6.89417	7.69118	6.63331	6.61746	6.40448	10.7391	12.2913	8.42036	7.29875	8.88171	12.7783	8.80807	10.8072	9.88717	10.6578	6.40448	8.49818	11.873	10.8286	6.40448	8.23509	9.81801	8.9303	8.54334	6.76732	9.7237	6.40448	6.40448	6.40448	6.78714	6.65567	8.83359	6.40448	10.8801	6.69348	6.94425	6.40448	6.77167	6.66522	8.273	10.9615	9.81868	6.40448	7.38651	6.40448	6.40448	8.64887	7.49385	6.40448	8.33217	9.68446	8.21734	6.6555	7.88164	8.8118	6.8065	6.40448	11.0604	9.25257	6.40448	11.3847	6.74884	9.69516	11.0867	10.018	6.6627	7.64756	7.9769	10.2339	7.06701	10.5287	10.077	6.65295	8.44737	6.83257	12.2222	9.96551	8.99183	6.74983	9.29959	11.6646	8.97793	6.70796	8.19649	6.40448	8.74057
Fam92a	Fam92a	ENSMUSG00000028218	68099	4	family with sequence similarity 92, member A [Source:MGI Symbol;Acc:MGI:1915349]	5600	26.5405	14.7197	19.2625	22.8855	24.7085	29.0429	24.5693	23.0825	23.7415	21.911	22.5313	23.2554	18.896	20.9856	22.7545	16.2756	19.807	19.4172	23.6575	0.129759	0.0392545	0.0661155	0.0878553	0.273378	0.0371275	0.0246131	-0.0738111	-0.143619	0.00212704	0.0415024	0.161666	0.318324	0.268863	0.10905	0.131235	0.235662	0.255182	0.271855	-0.153576	0.0826619	0.0136805	-0.162805	0.284811	0.0326203	-0.00842309	0.178251	0.177805	0.258901	0.00313033	-0.0260564	0.30095	0.221185	0.363886	0.798872	0.654087	0.538241	0.0575394	0.809552	0.867459	0.604991	0.271423	0.988982	0.767922	0.216099	0.0536424	0.0895965	0.488425	0.404676	0.151343	0.106889	0.086137	0.329805	0.591778	0.922495	0.248555	0.0450124	0.819089	0.954453	0.206777	0.191389	0.0718084	0.983065	0.852998	0.0282682	0.177815	0.630622	0.931283	0.840941	0.749032	0.197545	0.941044	0.960507	0.81911	0.899952	1	1	0.771719	0.181298	0.341349	0.766376	0.742795	0.373294	0.379256	0.346818	0.614179	1	1	1	0.707456	0.971931	0.998273	0.770724	0.494631	0.452367	1	0.97868	0.327726	0.7574	24.591	21.05	31.4423	22.4679	22.3886	19.4747	20.5127	21.0433	23.6301	18.2732	19.7267	22.0331	6.88144	17.1332	20.8772	20.0258	28.1394	19.5931	20.9351	19.5937	18.7525	21.3464	21.5427	25.1155	20.758	28.4686	22.7598	22.4798	19.9763	23.6762	27.9738	20.7421	22.4082	26.1289	24.9771	21.978	18.9176	21.1042	24.6258	27.5633	26.4882	22.7393	23.1079	22.8943	23.5992	20.9404	19.3021	21.5206	17.3068	19.2477	22.1502	21.2979	22.2437	20.7524	23.3109	28.1833	23.1205	26.1635	24.0189	22.2038	22.2518	23.6842	22.3637	17.6692	17.5383	22.3658	21.2284	27.4419	22.4767	24.2403	27.8399	20.3454	25.2963	23.2502	21.3602	25.781	25.7859	27.4773	23.9258	31.8387	26.9975	24.496	30.6478	24	24.5907	21.1467	23.0563	26.1535	29.8314	24.2741	23.9301	25.9652	23.3593	23.403	19.2332	23.7717	16.7305	22.6032	27.5624	26.5622	21.1899	31.5834	19.2423	18.7203	23.8275
Lyn	Lyn	ENSMUSG00000042228	17096	4	LYN proto-oncogene, Src family tyrosine kinase [Source:MGI Symbol;Acc:MGI:96892]	11623	4.70913	0.657466	0.375977	2.35816	2.63409	0.921811	0.713372	0.754548	1.14529	1.0791	0.978079	1.79254	2.33946	0.52087	0.796135	0.472384	0.814703	0.812157	1.72391	0.129732	0.158963	0.148683	0.343046	0.20337	0.224842	0.0235982	0.189583	-0.0736384	-0.0658793	0.125085	0.153463	0.490903	0.144817	0.270252	0.072119	0.431526	0.0115701	0.0956221	-0.125276	0.059377	0.133247	0.17463	0.197395	-0.444073	-0.0687558	-0.20447	0.188025	-0.311057	0.130371	-0.154925	0.231957	-0.0829015	0.575795	0.525685	0.535264	0.140894	0.38097	0.369892	0.921538	0.41397	0.727772	0.792375	0.584264	0.468656	0.06672	0.571004	0.291358	0.777691	0.106324	0.963865	0.708196	0.623977	0.812459	0.56002	0.445265	0.388421	0.0575638	0.774168	0.371711	0.393884	0.181389	0.58661	0.498139	0.293362	0.754832	0.788878	0.778564	0.768004	0.341668	0.638468	0.678054	0.977211	0.687909	0.986917	1	1	0.890859	0.208707	0.81909	0.616039	0.935813	0.301505	0.994473	0.899373	0.827189	1	1	1	0.877564	0.421716	0.986155	0.856974	0.689148	0.669242	0.98377	0.876621	0.738991	0.983312	6.76823	10.0715	9.9156	6.63525	22.792	6.80787	10.3173	8.93621	9.2278	6.75409	25.4733	9.82836	7.3251	6.40448	7.75714	6.63746	9.79088	11.7418	6.90475	8.41001	8.22045	10.6326	10.6616	11.6623	15.5083	8.61993	10.0062	18.2806	9.68365	20.279	11.7543	9.24257	14.5597	9.06879	8.86551	13.3135	9.60963	8.90596	7.08932	6.85072	10.4273	15.1319	10.0046	8.81982	8.46486	7.24514	8.81267	6.92865	7.95452	12.4026	11.8471	9.41497	8.13053	6.99537	8.99227	6.40448	10.7893	9.79387	12.7065	7.0236	7.8008	8.35547	9.39907	10.0389	6.68511	9.77964	10.766	10.2702	10.1335	7.13767	10.3467	6.6555	8.83045	15.7573	13.1585	16.1721	11.3357	11.8051	8.41783	11.7853	8.3157	9.87608	6.77814	11.1533	11.4037	10.0503	8.88136	8.98877	7.06701	7.16863	10.3081	14.256	7.72127	10.39	7.36232	8.59535	13.607	7.70938	11.4533	6.689	9.24866	10.1803	9.0487	6.95414	6.72056
Mrpl16	Mrpl16	ENSMUSG00000024683	94063	19	mitochondrial ribosomal protein L16 [Source:MGI Symbol;Acc:MGI:2137219]	5637	21.44	20.6358	25.2971	38.5693	32.5748	33.4828	33.0145	26.6146	25.2754	21.0951	23.5692	21.5229	21.2352	21.4062	20.1116	23.4214	20.2627	22.7565	26.0653	0.129696	-0.166484	-0.271738	-0.0888952	0.134258	-0.222173	-0.194211	-0.167827	-0.00456171	0.0556887	-0.0775264	0.0789316	0.282819	0.0533552	-0.0731547	-0.111122	0.419491	0.109373	-0.0524966	0.00374916	-0.136673	-0.0560176	-0.0206581	-0.114871	0.0446216	-0.0220954	-0.000838797	0.219971	-0.0874895	-0.133802	0.0560295	0.0261681	0.197744	0.293832	0.212729	0.0349944	0.471157	0.277278	0.0973651	0.129687	0.175166	0.967645	0.675723	0.523772	0.483334	0.0473158	0.694539	0.59041	0.414049	0.00364401	0.421411	0.699209	0.977977	0.305693	0.644874	0.864972	0.345444	0.717298	0.862325	0.994491	0.062551	0.47818	0.294987	0.644804	0.823128	0.163314	0.560821	0.500907	0.153791	0.70066	0.535119	0.335241	0.378911	0.43737	1	1	1	0.893057	0.167378	0.881528	0.82894	0.749505	0.0295258	0.724623	0.895528	0.998355	1	1	1	0.863671	0.944489	0.993751	1	0.289006	0.889642	0.922695	0.928968	0.969417	0.743656	26.2194	17.1979	21.4289	22.6163	18.2119	18.086	22.1186	18.5077	21.128	16.6947	17.707	25.8352	39.5574	16.4909	24.4587	17.0804	18.0321	18.508	19.3624	18.9976	19.5458	20.4403	23.2968	16.4754	28.6283	30.9537	25.731	30.1193	26.3806	24.6961	27.7746	28.8365	22.6253	25.2097	22.2087	18.3538	23.3283	23.9165	26.0112	23.8557	21.9603	22.0148	21.0898	18.8857	22.1784	26.1768	21.9088	21.8681	19.8547	21.0409	19.2336	23.2579	20.733	22.449	19.8466	21.9908	20.0405	19.9535	21.7939	19.1054	18.4422	21.4368	21.8704	22.2776	25.1114	20.0855	20.372	23.2664	18.8007	24.4123	23.1703	30.6812	25.2196	21.7133	17.9977	18.7781	20.6839	29.0177	30.7888	25.228	27.2487	28.6042	26.0991	32.9704	24.1392	24.2612	24.4317	23.5035	27.2542	30.696	21.6193	19.2737	22.022	20.6776	20.5005	21.8334	27.863	19.1383	21.6065	18.7547	22.8135	28.7651	25.8026	20.0494	24.7462
Gnb1l	Gnb1l	ENSMUSG00000000884	13972	16	guanine nucleotide binding protein (G protein), beta polypeptide 1-like [Source:MGI Symbol;Acc:MGI:1338057]	10184	1.56628	1.7749	1.59239	1.59827	1.7415	2.20338	1.91924	2.05832	1.25121	1.19555	1.71328	1.69687	1.54802	1.24007	1.96172	2.03687	1.57976	1.65513	2.4901	0.129594	0.0776903	0.135725	0.216811	0.192343	-0.0484218	-0.0535911	-0.0177258	-0.0627497	0.126112	0.189316	0.234537	-0.0316267	-0.242115	-0.0953829	-0.0750639	-0.0723697	0.00339982	-0.0359038	0.012634	0.040743	-0.245515	-0.0594792	-0.0876979	0.0627798	0.221365	0.132668	0.193434	0.166272	-0.150262	-0.116128	-0.1288	-0.0984405	0.416377	0.651549	0.410485	0.175242	0.228673	0.778277	0.744834	0.911338	0.666023	0.46389	0.229494	0.108872	0.86233	0.169758	0.587042	0.668977	0.69161	0.984543	0.837903	0.942606	0.812712	0.120077	0.704829	0.576649	0.693414	0.180736	0.398842	0.202818	0.297596	0.362383	0.460014	0.395328	0.589622	0.677074	0.854407	0.677766	0.390237	0.479325	0.929226	0.90368	0.971684	0.984046	1	1	0.657441	0.948114	0.479409	0.82695	0.891741	0.856995	0.999959	0.950755	0.984696	1	1	1	0.92895	0.936818	0.764505	0.867782	0.508608	0.786411	0.947531	0.861324	0.809151	0.938403	12.9181	13.6968	10.882	12.9475	9.94884	10.275	13.8757	11.2224	10.595	9.42524	9.2939	13.7692	8.29224	11.4812	15.1059	14.1143	11.7995	13.0199	12.0261	9.76504	12.6086	12.1369	12.2126	9.86638	9.87452	13.4635	11.777	11.188	10.97	11.1147	10.2416	13.9916	11.0527	12.5717	11.8016	12.6767	7.50719	13.3152	15.028	13.3531	13.6585	9.75291	10.9437	11.4561	10.1063	6.40448	8.89233	13.5105	14.3792	11.9305	12.2373	9.60598	12.8648	11.483	9.99551	9.05792	10.9721	12.1447	11.3423	12.7492	11.2707	15.9092	13.8303	11.3568	6.40448	14.6175	12.1386	8.88375	12.7245	11.5569	13.7667	17.3131	13.4508	12.8205	8.28642	15.9957	12.7646	11.7548	12.8464	15.9734	14.5928	10.7683	11.5564	11.4487	10.9263	12.7886	13.0951	12.0767	10.8761	14.9864	9.92464	11.3334	10.077	11.3496	11.5389	13.9752	12.2843	12.2897	10.0996	10.7847	11.218	6.40448	12.9932	12.666	14.8482
Csmd2	Csmd2	ENSMUSG00000028804	329942	4	CUB and Sushi multiple domains 2 [Source:MGI Symbol;Acc:MGI:2386401]	10928	1.17826	0.425019	0.264911	0.424929	0.266991	0.232112	0.392862	0.370601	0.42203	0.243104	0.431851	0.279424	0.372854	0.319921	0.321472	0.279446	0.475169	0.182603	0.368526	0.129489	0.205812	0.0580874	0.118584	-0.0656708	-0.0923332	0.0168463	-0.182056	0.195159	0.298145	0.0412411	0.30064	-0.24553	-0.038587	-0.110815	0.00773199	-0.047722	-0.107962	-0.239893	-0.287514	-0.197809	0.0693752	0.129078	0.295246	0.169065	0.0384441	-0.0370522	-0.0951025	-0.223903	-0.190326	0.0507852	-0.100496	-0.205955	0.41318	0.229463	0.72224	0.453491	0.677744	0.588681	0.917866	0.25073	0.17797	0.0829469	0.791216	0.0392097	0.176906	0.824658	0.524978	0.964585	0.792049	0.535681	0.170406	0.101091	0.247951	0.656188	0.408091	0.0603391	0.28592	0.813974	0.811996	0.526746	0.158498	0.245632	0.744449	0.503624	0.256684	0.674379	0.521531	0.876604	0.687673	0.847392	0.827004	0.976607	0.530519	0.856359	1	1	0.513853	0.391599	0.94001	0.790181	0.997609	0.913179	0.802571	0.499771	0.316159	1	1	1	0.72269	0.772938	0.988608	0.974466	0.77925	0.641177	0.901171	0.958008	0.863864	0.817519	6.76823	9.09224	10.238	11.7041	12.4395	10.327	12.5565	9.28268	9.98713	9.76792	14.2017	10.0343	6.40448	11.7825	11.5364	10.978	11.7238	6.93552	10.0358	12.2406	12.4363	10.9854	14.3427	11.0215	13.7084	9.29717	11.4507	12.3315	10.3386	8.85343	9.84782	13.8115	9.31157	8.35979	9.19094	9.973	11.3728	13.4768	9.19484	12.6936	12.2934	12.0029	11.9746	9.73262	11.4175	11.1442	9.91031	14.179	12.9876	10.2781	10.7974	10.7956	12.9123	8.89799	13.0688	6.68507	12.2336	11.058	12.9087	10.0419	9.69516	8.16965	11.6187	6.40448	6.80489	9.35321	10.18	8.92591	10.6321	12.5289	12.2151	12.1633	8.69843	12.3903	9.79806	10.0099	12.0057	10.5927	9.89958	6.86507	10.1013	8.90726	10.3494	9.30158	13.3358	9.41822	10.2222	14.6732	10.0615	11.7667	6.7723	12.8943	7.93849	11.017	10.2228	10.4927	12.8372	11.247	11.9781	12.0913	10.1297	9.06851	8.91587	8.97976	14.619
Psmd7	Psmd7	ENSMUSG00000039067	17463	8	proteasome (prosome, macropain) 26S subunit, non-ATPase, 7 [Source:MGI Symbol;Acc:MGI:1351511]	1293	76.9842	65.4888	79.1233	109.635	102.241	108.424	99.0594	75.2079	79.9323	77.5059	74.9715	77.833	69.6986	80.1252	72.9298	75.8441	69.4947	86.1949	82.4621	0.129257	-0.214177	-0.242824	-0.106866	0.233621	-0.152363	-0.0854512	-0.0378054	-0.104364	-0.0618139	-0.157373	-0.0690609	0.399516	0.0702309	-0.0537219	-0.0807935	0.464269	0.00354476	0.0909805	0.080255	-0.0647527	0.0666861	-0.144702	-0.161049	0.00736304	-0.00678572	0.0885199	0.25155	0.0469744	0.121714	0.101191	0.159562	0.277622	0.315117	0.124621	0.0696649	0.405851	0.0710648	0.273193	0.520116	0.768365	0.374001	0.655817	0.21545	0.555891	0.00764299	0.619829	0.704259	0.568279	0.00206626	0.980011	0.520622	0.570856	0.640598	0.598463	0.25442	0.205009	0.954249	0.959223	0.484771	0.0412757	0.714441	0.360136	0.424669	0.192641	0.0613227	0.584319	0.367397	0.243617	0.648217	0.228114	0.583498	0.776052	0.91095	0.949658	1	1	0.922568	0.0469594	0.846258	0.888955	0.842279	0.0191414	0.998197	0.804942	0.796548	1	1	1	0.805803	0.997487	0.998418	0.896232	0.229394	0.961583	0.947165	0.848026	0.656789	0.631262	56.0536	61.4513	75.9935	61.564	61.6417	59.4119	51.3334	60.0832	51.8874	58.5063	48.3274	71.4524	65.3887	48.9702	55.965	67.1509	60.3731	77.6904	55.4281	55.1958	53.1514	58.8097	43.6383	69.2251	74.0104	78.151	81.7939	82.2693	88.6117	69.1356	76.0989	73.4878	85.325	83.53	60.0806	51.5458	57.4232	50.4006	93.4769	48.9674	65.9774	57.8459	55.3547	58.8511	53.4246	81.5063	63.6713	59.447	55.5358	56.035	55.4969	68.5178	61.2401	81.5458	62.266	76.0316	52.0811	61.2307	60.098	73.0268	52.7555	63.2777	65.8259	61.9058	105.317	79.0216	50.7484	65.819	66.9318	51.2376	65.0148	73.428	77.2132	65.9508	81.6177	53.3453	77.2177	91.1721	84.2633	106.598	85.7129	74.7446	69.8458	80.2574	88.249	67.3432	70.276	71.8362	100.001	70.8227	69.6135	68.5092	69.1661	58.7257	54.986	64.9442	73.3557	57.238	62.7936	50.2114	74.0922	78.1879	60.6933	69.2483	74.1795
Clstn2	Clstn2	ENSMUSG00000032452	64085	9	calsyntenin 2 [Source:MGI Symbol;Acc:MGI:1929897]	10360	6.77599	2.56327	0.821736	0.748117	0.739266	0.83066	1.11802	1.46752	1.18775	1.10474	2.01408	2.31563	2.75574	1.64884	0.771247	1.313	1.42888	1.0893	1.44599	0.129254	0.400124	-0.0154316	0.239225	-0.0682712	0.117153	0.301117	0.0549982	0.197525	0.282971	-0.316548	0.184226	-0.445177	-0.289031	0.0282567	-0.215541	-0.464292	-0.197588	-0.0430848	-0.230071	0.0191145	-0.0914423	0.0713415	0.0145297	0.146745	0.261468	-0.471375	0.0270795	-0.0316658	-0.112945	-0.0834847	-0.142617	-0.427686	0.419157	0.0221373	0.925566	0.136436	0.669204	0.497601	0.0706595	0.730669	0.177541	0.103312	0.046649	0.208264	0.0165367	0.103048	0.87251	0.222677	0.0125398	0.26333	0.806721	0.193275	0.91178	0.561826	0.65072	0.926493	0.359266	0.115746	0.00342177	0.85839	0.842859	0.494622	0.596303	0.348431	0.0211516	0.679146	0.124357	0.973336	0.334646	0.84271	0.774818	0.265003	0.892238	0.856359	1	0.988649	0.763514	0.080635	0.369789	0.963102	0.57434	0.0724655	0.587847	0.940278	0.461781	1	1	1	0.997339	0.817482	0.693854	0.140783	0.951908	0.988898	0.970617	0.915607	0.779476	0.54417	13.9557	10.9205	10.8647	12.4196	22.1133	11.3679	11.198	12.7092	11.2897	14.7069	24.888	11.8265	13.6356	9.88824	11.9442	9.87284	10.9412	13.6541	12.683	11.1335	10.8025	13.0425	9.9696	12.7218	11.0471	8.00897	10.412	9.37356	10.5755	9.90547	9.31134	9.79827	10.0401	10.7537	14.0096	11.076	12.0884	11.7	11.4685	10.8024	11.4561	9.50248	11.2673	11.5126	10.7767	12.2146	11.6929	11.1244	10.6912	24.2265	13.3463	15.4552	9.91385	13.5502	13.1514	10.0245	11.2258	8.66911	9.82967	11.5722	10.6538	8.30364	12.9311	11.5613	6.97789	11.2112	8.32178	10.1865	13.8534	14.2285	11.868	13.0194	11.762	10.7406	10.2788	11.7609	8.65468	10.2075	6.99691	6.86507	12.1832	13.8496	10.5474	11.5456	10.3776	12.9838	11.2544	10.4236	12.0687	8.94083	10.5329	9.0437	11.7535	13.625	10.1999	11.7024	15.4469	13.8157	12.4225	13.3724	11.6632	6.70796	10.7431	10.0545	12.2676
Plekhf2	Plekhf2	ENSMUSG00000049969	71801	4	pleckstrin homology domain containing, family F (with FYVE domain) member 2 [Source:MGI Symbol;Acc:MGI:1919051]	7460	4.73707	6.43571	5.0939	5.82179	6.69834	5.21531	6.86433	7.14137	7.74451	4.50964	6.07568	5.78806	7.10206	5.74275	4.71837	4.34888	5.82688	4.16435	6.38815	0.129121	0.0434898	-0.123195	0.0737971	-0.0722075	-0.138108	0.0301188	-0.319824	0.201328	0.181598	-0.153314	0.393621	-0.0702638	0.029362	-0.00100388	-0.168342	-0.155027	-0.0249752	-0.159488	-0.343548	0.0847634	0.0543372	0.158484	0.175206	0.0651598	-0.120097	-0.256416	0.107914	-0.0514052	-0.247358	0.0553822	-0.110501	-0.134225	0.369681	0.779278	0.407724	0.607653	0.615399	0.374341	0.839335	0.027889	0.126961	0.243458	0.280472	0.0033319	0.669534	0.852904	0.994942	0.289121	0.347248	0.87468	0.315091	0.0320415	0.585115	0.701337	0.264669	0.217861	0.650259	0.419578	0.0725853	0.429851	0.720519	0.0982291	0.695881	0.418913	0.415485	0.635671	0.92284	0.675707	0.797481	0.808488	0.682558	0.948572	0.142388	0.803952	1	1	0.205814	0.834275	0.951518	1	0.645208	0.607233	0.96785	0.659489	0.149302	1	1	1	0.811714	0.9234	0.891811	0.605602	0.714194	0.962608	0.731181	0.944422	0.823494	0.884214	24.6224	15.7696	17.612	16.5127	14.9988	14.0279	18.4321	20.2589	19.0717	21.1181	16.8609	18.1119	12.1414	16.6428	15.5752	16.7271	11.0219	19.0449	20.4541	12.4074	17.8942	18.2497	16.8282	16.4198	17.2246	14.9064	17.0677	17.8838	18.1586	15.5225	18.7328	15.9532	16.8471	24.4277	15.9705	17.2365	15.2744	19.4486	20.0074	25.4082	16.6973	17.692	21.4223	18.3562	17.484	25.6573	17.8512	21.5641	18.9264	17.6521	19.487	15.7481	15.8625	18.3328	16.8334	19.9117	19.5958	15.3857	15.4808	14.8492	15.8717	14.373	10.499	17.4839	6.40448	17.6021	15.4962	18.4745	16.2853	15.6706	16.9685	21.6296	15.9483	17.4845	20.0339	20.2751	18.4442	18.9809	17.0904	14.9095	18.9559	13.8232	13.7235	22.0984	17.8114	17.6381	18.1066	21.4818	17.9528	17.5753	14.5929	14.6027	18.2302	15.6293	15.6088	16.124	16.3165	16.2898	19.9908	20.7568	18.2307	15.3551	15.8082	17.5537	19.6899
Mrpl1	Mrpl1	ENSMUSG00000029486	94061	5	mitochondrial ribosomal protein L1 [Source:MGI Symbol;Acc:MGI:2137202]	7290	10.4245	9.83628	10.2958	9.7351	10.0195	11.8605	13.4485	15.3129	12.1259	10.9227	11.4001	9.76641	11.944	10.2278	10.42	12.3017	9.49447	12.8264	10.0088	0.129084	0.041006	-0.0298958	-0.0658243	0.0623738	0.0319732	-0.0288976	0.129399	0.0667101	0.00903275	-0.00099813	-0.195224	-0.0561646	0.0243152	0.0425471	-0.116727	-0.0981451	0.236499	-0.0700984	0.10125	0.0419805	-0.212184	0.112646	-0.217977	0.191718	0.0231605	-0.0659732	0.0573723	0.166989	-0.198056	0.0476705	0.0346191	0.00646973	0.356863	0.785991	0.836187	0.637929	0.655631	0.832321	0.841582	0.355694	0.601406	0.952298	0.994222	0.128345	0.725904	0.874639	0.782524	0.449462	0.540391	0.127159	0.649383	0.511649	0.781035	0.126004	0.414604	0.116112	0.172306	0.872727	0.632407	0.665937	0.233984	0.172751	0.729542	0.794408	0.967777	0.62502	0.925866	0.937201	0.817982	0.834881	0.951259	0.948798	0.635292	0.980393	1	1	0.687708	0.871791	0.962053	0.928035	0.773065	0.760216	0.41272	0.876104	0.759431	1	1	1	0.74685	0.663622	0.994711	0.936416	0.85982	0.736268	0.844897	0.953309	0.963545	1	18.0873	15.4742	18.2726	17.1415	17.0663	13.3029	21.713	15.3999	21.3444	17.2959	13.4692	19.1238	18.7916	15.0396	18.3393	20.9052	19.6378	19.0754	14.6595	15.8258	21.5619	13.342	15.6839	15.6622	14.1788	17.0955	14.645	15.812	19.5443	16.5755	16.2935	17.8474	15.2811	17.2263	21.5176	18.0643	18.8993	20.0438	21.7313	22.2618	16.9216	19.2511	13.424	18.1121	14.8251	25.1017	16.0192	17.8127	19.4282	16.0898	16.1661	14.2727	18.1961	14.4499	16.427	24.3504	12.5461	19.486	17.2646	16.9177	18.2287	18.5666	21.9143	16.3226	24.4044	18.2442	19.8433	15.395	18.2944	19.3926	19.3452	11.5345	16.2285	17.9296	17.6159	15.5626	17.2351	17.5162	16.7156	24.1512	20.4103	15.9205	16.2355	16.0521	22.8092	12.6286	23.3822	22.1902	19.8341	18.6768	18.7635	16.0537	16.8829	17.9333	19.3111	18.1574	21.5584	17.3337	14.4491	18.5352	16.9918	10.6011	21.2383	21.8944	18.8206
Man1a2	Man1a2	ENSMUSG00000008763	17156	3	mannosidase, alpha, class 1A, member 2 [Source:MGI Symbol;Acc:MGI:104676]	4675	7.64167	3.86902	3.38973	3.62191	4.03322	4.13789	4.39746	5.62702	5.18215	5.95534	6.35532	5.16503	4.88831	4.60321	5.10846	3.95954	5.14995	5.46044	4.55226	0.129053	0.463114	0.262706	0.132866	0.0391606	0.413754	0.181654	0.330659	0.0898921	0.0493596	0.0810516	-0.197793	-0.0756108	0.142804	0.0888031	0.13357	-0.156437	0.19396	0.172614	-0.201782	0.0808258	-0.0511561	-0.083811	0.335351	0.123561	0.239207	0.0928004	-0.0818063	0.114495	0.138691	-0.0720623	0.451338	-0.0811025	0.42772	0.00950069	0.120193	0.41424	0.80954	0.0200678	0.281024	0.0440011	0.544797	0.778527	0.613095	0.184291	0.684681	0.425985	0.620217	0.456419	0.401466	0.280245	0.336281	0.261423	0.645252	0.749517	0.601077	0.0384152	0.447581	0.15664	0.562698	0.596389	0.48151	0.409888	0.65297	0.00420583	0.663163	0.68558	0.0695116	0.341401	0.655503	0.924493	0.123133	0.574999	0.19354	0.976645	1	1	0.741317	0.84413	0.727925	0.847142	0.777976	0.655123	0.604478	0.67611	0.544517	1	1	1	0.703786	0.854824	0.743321	0.916025	0.821395	0.892294	0.960505	0.931153	0.129387	0.962149	26.2818	28.169	25.7152	26.9275	32.1303	28.3145	32.6159	27.0562	26.7618	24.4307	30.7022	18.5799	8.41259	27.7042	26.9291	26.9727	30.4134	19.0907	31.9686	24.938	32.1693	27.4407	27.0142	20.8546	23.7421	21.0955	20.1723	21.3215	24.8539	19.9674	18.4064	25.9741	28.0526	26.4561	34.9742	31.0999	32.0007	25.151	17.6877	32.9152	30.3937	27.9447	25.9448	25.0108	28.6709	26.073	26.6053	27.8944	22.859	21.9668	30.6146	21.2724	33.7767	25.1402	26.0443	23.9957	27.6732	25.7508	31.7268	25.6816	29.5573	28.2103	28.662	26.8926	31.8537	24.1476	31.5539	29.756	33.8891	30.2928	25.4627	36.6161	21.4474	27.1497	18.2284	24.1026	27.2563	23.3335	36.6293	23.4015	23.8732	21.1492	16.6604	25.5223	24.5155	29.3582	27.9181	26.0857	23.5518	22.5128	29.3508	30.3118	37.5878	32.5219	26.8147	30.8217	33.1625	34.4107	36.0806	27.2678	17.359	26.341	25.8142	25.5512	23.0483
Nudt11	Nudt11	ENSMUSG00000073295	58242;102954	X	nudix (nucleoside diphosphate linked moiety X)-type motif 11 [Source:MGI Symbol;Acc:MGI:1930957]	7516	6.96343	5.44803	4.99228	6.24805	6.20727	7.96127	7.15531	6.33511	6.94229	6.90315	6.24122	5.6135	6.79955	7.07895	5.84673	4.95349	6.3661	6.76252	6.32931	0.129009	0.0487008	0.0312413	0.0641563	0.233525	0.161083	0.167237	0.110705	-0.104516	-0.112382	-0.135995	-0.0465488	0.0126951	0.0475708	0.0582586	0.00655885	-0.02755	-0.0462726	-0.0410162	-0.126866	0.040245	0.0938434	0.0992747	0.133425	0.0770986	-0.0380856	-0.0662328	0.0183818	0.221859	0.16814	0.169037	0.198356	-0.0392156	0.395569	0.766157	0.842034	0.672237	0.125679	0.32636	0.287414	0.465769	0.450696	0.492956	0.363864	0.736627	0.94172	0.77592	0.727424	0.968689	0.873948	0.781875	0.806121	0.448369	0.805849	0.530473	0.507005	0.372962	0.611226	0.808051	0.657802	0.898439	0.145469	0.284834	0.259598	0.170485	0.821352	0.658355	0.91652	0.940018	0.840103	0.329382	0.638465	0.581991	0.728246	0.963826	1	1	0.959247	0.983295	0.917532	0.900631	0.998329	0.954909	0.929599	0.939755	0.714202	1	1	1	0.871871	0.910181	0.987132	0.94296	0.967456	0.617938	0.917924	0.766744	0.631808	0.998607	16.1078	16.0433	15.7957	18.706	14.227	16.6377	20.6795	13.6593	15.6185	21.7738	15.5125	18.3292	11.8874	16.7185	17.5379	16.6983	14.4296	15.0594	17.9757	17.4797	17.9054	18.0062	18.1269	11.996	14.0318	18.9774	18.115	12.0541	20.1046	17.6679	17.8933	14.9248	15.8455	17.9765	20.2689	16.6544	11.6427	22.5859	10.9578	18.1799	20.8573	17.9936	13.7571	17.216	13.7081	21.4413	17.0025	16.4992	18.29	15.0396	13.0035	24.2958	19.7398	19.2085	15.8293	19.2523	13.7605	17.574	18.625	16.0452	15.7408	18.229	13.9451	21.4977	14.0474	18.1035	18.0931	16.6548	21.9997	11.2683	16.5627	17.3021	18.2401	18.9635	17.3828	20.7684	19.6645	19.4491	20.4658	23.3681	13.0128	19.8656	19.3972	13.4529	19.0183	15.972	23.6883	22.6641	19.0397	13.2231	17.4157	19.7313	16.9144	16.2477	20.7762	13.2341	18.4756	19.644	19.9293	13.885	12.8948	18.9357	15.3234	16.8856	17.7701
Rabl2	Rabl2	ENSMUSG00000022621	68708	15	RAB, member RAS oncogene family-like 2 [Source:MGI Symbol;Acc:MGI:1915958]	9626	8.48768	4.86058	3.36858	4.47983	2.79829	3.85364	5.20814	5.41429	5.34175	4.85185	6.21123	6.29624	6.93784	3.9059	4.81362	5.70629	5.62723	4.19058	4.70569	0.128992	0.23928	0.0762764	0.0710003	0.00655717	0.132093	-0.0123819	0.0267362	0.122435	0.107187	0.0886583	0.0442642	-0.313488	-0.0312083	0.0990896	-0.000340843	-0.0981918	-0.00832734	-0.021042	-0.105348	-0.215296	-0.0228809	0.120132	0.105007	0.278702	0.106711	-0.186591	-0.0924371	-0.0590293	-0.0233578	-0.155118	-0.0316943	-0.163778	0.44244	0.188441	0.660197	0.672136	0.968808	0.466424	0.943078	0.873329	0.424569	0.554343	0.592083	0.772502	0.105068	0.865944	0.592207	0.998529	0.609502	0.964069	0.909376	0.569075	0.236263	0.88994	0.468093	0.525796	0.0988688	0.538711	0.260656	0.562135	0.724905	0.892857	0.349246	0.842335	0.394804	0.697092	0.46735	0.8438	0.840103	0.994256	0.751956	0.985584	0.958289	0.956087	1	1	0.967296	0.280789	0.957409	0.830493	1	0.804774	0.994476	0.976885	0.795626	1	1	1	0.914519	0.541563	0.929033	0.807302	0.802888	0.96433	1	0.815434	0.972262	0.877368	6.65962	18.2719	15.5379	14.9339	14.669	11.8377	11.2496	15.851	13.0604	12.1465	19.1757	14.8968	6.40448	12.7813	13.0641	16.3229	10.4286	18.9684	13.2701	11.8772	14.2566	14.2083	15.7579	10.6221	12.7666	11.5154	11.9507	12.1429	13.4958	12.4497	10.5173	8.40529	12.2955	10.089	12.5335	13.8034	13.1367	15.2741	11.1963	13.3002	12.9936	11.2602	14.7316	11.3281	11.831	16.2706	14.4347	12.3538	14.0997	12.1683	14.357	8.48538	13.3811	14.5739	11.4657	9.44262	12.1235	9.25352	17.9334	12.7596	12.5996	11.4983	12.811	16.0607	12.6539	9.07134	12.9947	12.4153	9.55311	15.478	12.325	16.7729	11.586	9.63508	9.39105	13.4514	11.3643	13.5896	9.34065	11.4523	13.4829	12.8552	11.5266	12.5705	17.3266	14.3729	10.193	11.5658	15.8481	10.2216	12.5867	15.0137	13.0885	11.8639	12.3553	14.6619	15.6538	13.8719	14.9261	11.0614	10.0058	13.5774	12.8345	13.056	10.0761
Smap2	Smap2	ENSMUSG00000032870	69780	4	small ArfGAP 2 [Source:MGI Symbol;Acc:MGI:1917030]	2566	50.5675	24.49	17.9591	25.5998	29.7466	22.4748	23.1834	25.9076	28.2329	25.5154	25.3156	27.8827	35.9078	26.8058	24.1721	20.9687	23.8939	23.2611	24.6602	0.128978	0.240985	0.187985	0.205609	0.113819	0.257645	0.333946	0.163572	0.0151597	-0.0166596	-0.14596	0.0420376	0.124822	0.0502257	0.246824	-0.107153	-0.0436744	-0.032386	-0.00331944	-0.193299	0.168496	0.0826117	0.250143	0.0861461	-0.233807	-0.0472037	-0.296801	0.0747992	-0.08047	0.0520676	0.0993021	0.118908	-0.237963	0.375139	0.126511	0.212224	0.158707	0.433628	0.102628	0.0279992	0.261278	0.908905	0.915367	0.309037	0.751082	0.453478	0.75364	0.125191	0.503522	0.79284	0.839605	0.983447	0.228726	0.283867	0.564078	0.0828431	0.547556	0.109524	0.753195	0.0402163	0.587807	0.579565	0.728736	0.48827	0.389435	0.154536	0.640869	0.370314	0.472337	0.367885	0.683691	0.344696	0.148315	0.54176	1	1	1	0.963703	0.675206	0.908018	0.402851	0.805097	0.913789	0.95399	1	0.506164	1	1	1	0.918845	0.55887	0.983023	0.5	0.817103	0.918875	0.99519	0.874452	0.805373	0.736723	29.6557	43.9684	39.5771	37.245	78.5077	36.4127	43.9891	44.8981	42.7143	47.3938	101.519	38.31	37.892	34.6046	35.9719	34.5261	45.6643	33.5288	39.1077	39.2149	40.6844	38.2429	41.7029	35.8529	42.9329	40.7595	35.774	45.1637	40.2243	54.7818	47.151	46.4199	48.9937	34.7139	44.3907	45.616	48.109	37.2628	30.6146	43.8112	41.8928	49.8491	47.9949	35.2835	46.2377	41.9833	42.3651	35.0756	35.56	59.471	53.6755	39.227	38.3085	53.0886	42.2774	45.8686	51.6363	38.2562	38.0001	37.4089	39.8266	40.4631	45.983	40.4204	39.9484	39.8707	38.3948	36.366	39.5514	38.4601	41.7693	45.6519	39.9381	33.1888	40.3333	51.1322	39.6519	36.635	46.5388	36.627	37.4363	39.624	34.9635	44.0956	41.2252	50.0217	38.1876	32.2229	28.8793	42.7756	49.6087	44.467	40.6892	43.6159	36.183	43.1486	50.1152	36.5477	37.5979	44.9974	38.6512	35.2612	28.8204	38.1926	38.6626
Samd5	Samd5	ENSMUSG00000060487	320825	10	sterile alpha motif domain containing 5 [Source:MGI Symbol;Acc:MGI:2444815]	12302	1.7621	0.569351	0.491327	0.613942	0.454561	0.99437	0.812083	0.815103	0.854435	1.35673	0.795175	1.02776	0.896415	0.552188	0.85935	0.574926	0.835319	0.633366	0.94026	0.128925	0.131838	0.0572314	0.112595	0.0944413	0.272979	-0.0260721	-0.0290693	0.0344839	-0.141141	0.0833036	0.141664	-0.0647878	0.17856	0.148986	0.136562	0.0772346	0.146444	0.171995	0.0151907	-0.142022	0.0321162	-0.0230089	0.121371	0.264346	0.0239105	-0.0211214	0.0466662	0.0878398	0.197168	-0.127434	0.0263731	0.070633	0.418406	0.443545	0.727967	0.47958	0.553035	0.114405	0.874066	0.854999	0.812299	0.412153	0.595573	0.330418	0.72227	0.309806	0.396382	0.436801	0.67182	0.40446	0.32784	0.930964	0.409251	0.83776	0.883367	0.439701	0.0988873	0.884429	0.892874	0.757541	0.581072	0.232373	0.417269	0.861476	0.698409	0.678553	0.721347	0.880529	0.707732	0.768784	0.366753	0.963691	0.951237	0.990946	1	1	0.839469	0.869537	0.636465	0.704419	0.765111	0.845465	0.711616	0.669005	0.980253	1	1	1	0.889581	0.541563	0.99568	0.99065	0.905329	0.918875	0.894025	0.844294	0.976811	0.970471	10.8748	8.17894	6.40448	9.32543	12.1361	7.91079	8.23211	6.40448	8.34068	11.3876	8.33991	11.0975	6.40448	10.3987	8.35388	7.35427	10.1387	6.40448	9.7231	8.76299	8.86915	8.01506	11.3461	6.40448	6.40448	9.401	9.03627	9.25229	8.1618	6.40448	6.6489	6.40448	8.81306	10.4489	10.5413	9.542	8.27079	9.96962	6.70227	8.24976	10.3092	7.83976	10.0484	8.38287	7.77463	9.90228	6.81995	6.40448	11.4378	7.93117	6.40448	9.34982	9.55121	9.3649	8.75128	6.40448	6.77167	9.05368	9.50042	10.3762	10.9668	6.40448	11.3858	9.36166	6.40448	6.79462	8.706	6.6649	8.99521	8.67243	9.74745	6.40448	8.72075	8.23324	11.4799	10.7877	9.63352	8.8442	6.40448	6.97301	8.33721	10.688	13.0014	9.23764	8.43867	8.85814	9.02643	8.76743	11.1391	8.56055	10.3406	9.94766	12.1442	8.78211	9.42726	8.79547	9.18683	8.53102	9.08509	10.1257	9.28899	6.40448	8.5631	8.58519	9.18147
Igsf9b	Igsf9b	ENSMUSG00000034275	235086	9	immunoglobulin superfamily, member 9B [Source:MGI Symbol;Acc:MGI:2685354]	12343	1.47326	0.0699143	0.386605	0.336434	0.370808	0.477072	0.738175	0.96884	0.579566	0.1537	0.933126	0.615782	0.43557	0.464489	0.729023	0.618662	0.458002	0.603195	0.170005	0.128918	0.315471	0.104934	-0.203716	-0.00414611	-0.140633	0.032966	0.107935	0.133064	0.456104	0.0719682	-0.311651	0.171568	0.310989	0.246401	0.329553	0.21414	0.504845	0.313377	0.317658	-0.0425715	-0.193856	-0.0669766	0.0118952	0.180381	0.227512	0.0815641	-0.310238	0.00474493	-0.422448	-0.0573807	0.0133083	0.223031	0.485256	0.115733	0.582627	0.271023	0.982071	0.480935	0.862834	0.558879	0.430233	0.0239059	0.69251	0.0666035	0.417753	0.128533	0.227465	0.107514	0.312285	0.0145281	0.12566	0.120637	0.830858	0.287999	0.712842	0.947865	0.329419	0.234798	0.654062	0.079144	0.979482	0.0287561	0.752502	0.939485	0.292727	0.727661	0.351951	0.796878	0.510738	1	0.762509	0.958781	0.790895	0.956444	1	1	0.589241	0.646723	0.415264	0.543967	0.402065	0.572747	0.115076	0.425067	0.350227	1	1	1	0.999576	0.799414	0.808579	0.942004	0.327646	1	0.479617	0.959278	0.990222	0.83237	6.40448	13.9679	8.3471	8.60289	8.30288	9.19044	8.98667	11.1106	8.8467	6.40448	9.37347	6.99664	14.3467	6.87574	8.09705	9.52475	10.2413	6.40448	8.95191	8.85521	8.82805	8.455	8.63408	10.2629	9.07263	6.40448	8.5089	9.67366	8.18311	10.0438	7.47286	10.5701	6.40448	6.64625	6.71866	9.41754	11.2895	10.7849	12.2715	11.4968	9.09169	10.0495	9.65948	11.7222	6.91118	6.78807	6.81995	6.66146	8.38417	6.84572	11.9234	6.68288	9.11169	9.02551	9.20029	6.40448	6.40448	9.31192	10.0551	9.6638	14.0335	6.40448	6.40448	12.2264	12.5586	8.7708	7.46258	8.0205	9.18262	6.40448	6.40448	6.84542	6.40448	9.51254	6.40448	9.5383	8.67616	6.40448	12.9928	6.86507	9.15391	9.47086	6.40448	6.88414	12.1153	10.5156	11.4105	11.4736	6.81599	6.70621	8.87811	6.40448	7.8864	8.08331	6.83969	11.6893	9.10658	10.5727	11.8228	9.05242	6.66959	6.40448	9.09211	9.29993	11.1752
Cdkn2d	Cdkn2d	ENSMUSG00000096472	12581	9	cyclin-dependent kinase inhibitor 2D (p19, inhibits CDK4) [Source:MGI Symbol;Acc:MGI:105387]	5069	30.371	14.8137	21.1274	31.8722	26.4484	28.2931	27.7675	21.095	22.6572	22.2156	24.3929	29.8137	24.7841	34.3791	27.3415	29.4907	25.814	28.0136	31.8096	0.128831	0.0274763	0.115665	0.220326	0.110448	-0.0473989	0.28787	0.139066	0.0183832	0.0748752	-0.172205	0.0812602	0.367791	0.235204	0.325806	0.323464	0.515372	0.151445	0.469456	0.474482	-0.14758	0.0837589	-0.14365	-0.151017	0.0806763	0.111909	0.109496	0.216498	-0.0852874	0.120793	0.138051	-0.0157792	0.319637	0.464576	0.885029	0.525341	0.212244	0.530524	0.80304	0.115884	0.429964	0.908865	0.693654	0.322038	0.61308	0.0703721	0.226946	0.0953235	0.0976932	0.0118867	0.435565	0.0170677	0.0159511	0.438051	0.629383	0.408404	0.384878	0.646694	0.538852	0.528294	0.197154	0.628013	0.507184	0.426853	0.92479	0.115066	0.713903	0.969203	0.762547	0.43939	0.755125	0.938216	0.355759	0.700149	1	1	1	0.935707	0.216581	0.548857	0.348798	0.383949	0.0700691	0.735058	0.133558	0.0932948	1	1	1	0.876222	0.92224	0.929033	0.906222	0.501892	0.93732	0.975725	0.84925	0.989059	0.6946	31.5877	25.0206	32.0667	22.433	30.1194	18.1133	27.0719	20.1755	22.5649	27.1025	22.6172	22.5902	39.4895	28.9127	25.5945	15.739	20.9878	32.8108	23.6814	21.9298	20.4833	21.5111	21.0227	35.1337	31.1514	30.166	20.1407	25.7619	28.6679	22.325	31.4514	23.311	19.9262	25.698	18.1356	19.4051	22.4408	16.3721	34.8664	18.3323	21.4302	20.9151	20.105	21.0335	23.6192	26.1537	19.3732	23.5485	16.4583	16.6049	15.2785	46.027	22.6523	35.8727	29.2481	32.9517	25.3577	24.6495	29.6308	28.2351	22.6599	22.7094	28.1224	18.7355	28.1379	34.398	23.0027	25.5723	25.534	33.9404	25.548	17.652	28.147	27.651	37.2942	25.5733	25.9313	26.2849	24.0339	41.4228	26.3729	19.4723	19.1309	32.3969	25.8743	27.3839	20.3488	23.4462	29.9356	22.2319	26.3764	22.9959	18.9234	24.5007	21.4016	25.6659	26.477	22.5071	20.7359	24.5994	25.7927	28.0273	22.4647	19.9889	21.8507
Gnmt	Gnmt	ENSMUSG00000002769	14711	17	glycine N-methyltransferase [Source:MGI Symbol;Acc:MGI:1202304]	15368	0.471817	0.566066	0.0122201	0.204196	0	0.073635	0.673795	0.418115	0.00353037	0.00471355	0	0	0.00394203	0	0.319956	0.170185	0.0988157	0.0966943	0.141773	0.128788	-0.0334141	0.0608946	0.0189637	0.005097	-0.0220199	-0.0334141	0.00917458	0.123691	-0.0113942	0.0943087	0.00978913	-0.145056	-0.136227	-0.135544	-0.0900445	-0.0625074	-0.0281532	-0.145056	-0.0824925	-0.0825485	-0.108073	0.00951169	-0.00755202	0.162202	-0.00882935	0.084797	-0.00263361	-0.0440375	-0.105509	-3.55271e-15	-0.0199748	-0.111642	0.156427	0.732286	0.515284	0.833869	0.955039	0.821611	0.720877	0.919168	0.136173	0.907112	0.291451	0.905582	0.163463	0.173716	0.175861	0.367266	0.546539	0.777614	0.147726	0.408652	0.398773	0.227112	0.915025	0.932484	0.0751545	0.924761	0.342587	0.975541	0.626387	0.26065	1	0.816142	0.282506	0.389108	0.899769	0.75635	0.931979	0.989845	0.946311	0.893061	0.974365	0.814243	1	1	0.988527	0.372468	0.484579	0.479726	0.713689	0.764892	0.927705	0.466398	0.681073	1	1	1	0.997923	0.47814	0.996284	0.843923	0.994121	0.93732	0.908437	1	0.96793	0.827244	6.40448	6.40448	6.40448	6.40448	6.40448	6.40448	6.40448	6.40448	6.40448	6.40448	6.40448	6.66291	6.40448	8.30778	6.40448	6.40448	6.40448	6.40448	6.64996	7.75371	6.40448	6.40448	6.40448	6.40448	6.40448	6.40448	6.65544	6.40448	8.20426	6.40448	6.40448	6.40448	6.40448	6.40448	7.08909	6.40448	6.40448	6.40448	6.40448	9.4086	6.40448	6.40448	6.64403	6.40448	6.40448	6.40448	6.40448	6.40448	9.57522	6.40448	6.40448	6.40448	6.40448	6.40448	6.40448	6.40448	6.40448	6.40448	6.40448	6.40448	6.63208	9.15497	6.40448	6.40448	6.40448	6.40448	6.40448	6.40448	7.87458	6.40448	6.40448	6.40448	6.40448	8.25762	6.40448	6.40448	7.72031	6.40448	6.40448	6.40448	6.40448	6.40448	6.40448	10.2407	6.40448	6.40448	6.40448	6.40448	6.40448	8.79901	6.66245	6.40448	6.40448	6.40448	6.40448	6.40448	6.40448	6.40448	6.40448	6.40448	6.66959	6.40448	6.40448	6.67371	6.62641
2700069I18Rik	2700069I18Rik	ENSMUSG00000086224		3	RIKEN cDNA 2700069I18 gene [Source:MGI Symbol;Acc:MGI:1919858]	13506	0.99414	0.597613	0.00850083	0	1.46017	0.726577	0.63327	1.92827	1.76635	1.36227	1.05494	1.05011	2.19079	2.2369	0.873241	0.794968	0	1.0399	1.50416	0.128731	0.176486	0.200508	0.239504	0.189228	0.310116	0.460628	0.223132	-0.0604962	-0.13363	-0.26012	0.0163722	0.166065	0.210575	0.335906	-0.13052	-0.13052	0.21245	0.087441	0.0337398	0.296585	-0.00187444	0.248465	-0.16426	-0.153953	-0.150709	-0.252018	0.253404	0.203128	-0.0189532	0.256567	0.0727723	-0.11662	0.340267	0.226781	0.152121	0.0777105	0.162113	0.035075	0.00128537	0.099915	0.622877	0.359322	0.0523955	0.894061	0.283211	0.158222	0.0255197	0.380272	0.398447	0.154589	0.556231	0.820244	0.0436452	0.988738	0.063666	0.217895	0.254564	0.280642	0.0600327	0.049913	0.133732	0.891756	0.0556364	0.56987	0.450398	0.608878	0.519145	0.390306	0.230623	0.387268	0.178377	0.017392	0.319385	0.980393	1	0.990204	0.986547	0.517965	0.462359	0.155304	0.724777	0.652088	0.456955	0.828435	0.93435	0.893056	1	1	0.811714	0.746988	0.832121	0.568459	0.254749	0.597987	1	0.513197	0.892144	0.893769	6.40448	10.1263	6.40448	7.93997	6.40448	8.08836	8.53833	8.67038	9.21423	9.28905	8.16337	9.28202	6.40448	8.889	9.13688	6.40448	6.40448	6.40448	6.40448	6.40448	6.40448	6.40448	6.40448	6.40448	6.40448	6.40448	6.40448	6.40448	6.40448	6.40448	8.99438	6.40448	8.83414	9.24105	6.40448	7.70612	6.40448	9.03313	10.7958	9.32123	6.65089	8.46344	6.40448	8.73663	8.65477	10.4586	9.19699	6.40448	6.40448	6.40448	8.83359	8.59145	7.53568	10.3391	9.20029	9.12803	6.40448	8.71375	8.52514	6.40448	6.40448	8.62592	8.5817	8.84411	6.40448	6.40448	7.43056	9.42245	6.40448	10.6975	6.40448	6.40448	6.40448	8.64415	9.71461	6.40448	7.89901	8.47246	6.40448	6.40448	7.73356	8.70977	6.40448	6.40448	6.40448	8.537	9.16692	6.40448	6.40448	6.70621	7.20954	9.02505	6.40448	9.005	8.82651	10.3307	6.40448	7.68063	6.40448	6.40448	6.40448	6.40448	6.40448	6.40448	6.72056
Cggbp1	Cggbp1	ENSMUSG00000054604	106143	16	CGG triplet repeat binding protein 1 [Source:MGI Symbol;Acc:MGI:2146370]	2754	16.1988	11.9626	10.5862	14.5813	16.2364	13.9232	13.6623	16.6715	19.4127	16.8374	16.1565	18.3631	18.7257	15.8615	15.4797	17.3564	17.6721	15.3228	15.4864	0.128693	0.325595	0.257509	0.26748	0.153501	0.376753	0.321156	0.253278	-0.0248073	-0.0511586	-0.0636467	0.0142025	0.18796	0.34838	0.343139	0.267352	0.0636568	0.176996	0.326737	0.313572	0.124304	0.171384	0.0164029	-0.0462192	-0.148681	-0.1122	-0.175045	-0.0892862	0.000429717	0.110343	-0.0949953	-0.149708	-0.0894142	0.385188	0.043737	0.0946523	0.0729139	0.300708	0.0200549	0.0378721	0.0892077	0.854242	0.748868	0.662697	0.916231	0.268852	0.0346894	0.037443	0.10344	0.707272	0.279163	0.0473146	0.0567715	0.437253	0.241611	0.910454	0.751373	0.316057	0.463862	0.231775	0.525651	0.997682	0.471271	0.515277	0.288168	0.597997	0.649937	0.193468	0.295609	0.220278	0.558993	0.123102	0.180172	0.298403	0.99561	1	1	0.991288	0.502646	0.197137	0.196692	0.394476	0.867376	0.603152	0.249831	0.219799	1	1	1	0.966672	0.790143	0.907521	0.785362	0.778401	1	0.969606	0.883511	0.73631	0.940415	48.3618	36.8589	59.6832	43.6176	31.3817	45.359	56.3313	34.2037	43.8201	45.7153	41.0753	44.6053	46.9438	42.9088	41.5586	43.6219	48.4579	35.3399	42.7584	35.3259	53.0124	38.9491	42.2643	39.1451	32.5438	39.5532	38.0473	30.5589	40.9414	31.9935	44.0346	37.6304	36.9315	48.148	45.8152	39.09	31.5618	45.7972	25.687	53.2907	46.1925	43.7734	38.2422	39.5528	37.563	62.9113	33.5823	36.4787	36.7924	31.569	31.0391	35.4027	43.723	39.1246	52.8236	44.8111	28.0936	46.9304	45.9816	34.8976	38.2775	42.1674	32.8622	44.6241	33.6421	30.294	41.0049	47.3108	44.7755	36.7245	43.1607	45.0143	33.1235	42.354	31.5248	44.0747	33.6157	39.2056	34.2543	40.9795	46.7561	32.3807	28.5623	26.5894	43.8466	35.2778	37.4491	37.3218	44.7747	27.5571	31.6601	44.1827	43.347	46.7272	46.9522	39.1423	40.689	34.804	44.2081	45.4667	30.3411	42.1375	35.6332	24.2485	32.6317
Dapp1	Dapp1	ENSMUSG00000028159	26377	3	dual adaptor for phosphotyrosine and 3-phosphoinositides 1 [Source:MGI Symbol;Acc:MGI:1347063]	9573	2.2118	2.10651	2.4674	2.2645	3.53183	2.65026	3.54896	3.15388	4.27777	3.33546	2.33081	2.17506	2.67079	1.81642	1.66077	3.05352	2.98231	1.85709	1.8794	0.128686	-0.0884361	-0.241523	-0.178162	-0.135328	0.0659387	-0.192025	-0.250664	0.264014	-0.154375	-0.0494976	0.0725024	0.203199	0.293185	0.0496469	0.0976932	-0.0244619	0.133837	-0.0302166	0.161941	0.227661	0.159348	0.0798634	-0.0642482	0.0261462	-0.280963	-0.190511	-0.175196	-0.0102073	0.0327605	-0.0611501	-0.311947	0.100659	0.371358	0.569044	0.106356	0.216721	0.347286	0.671017	0.198084	0.0833864	0.0463076	0.321023	0.726842	0.580659	0.218764	0.0664764	0.753968	0.537716	0.881851	0.398921	0.848696	0.307815	0.144532	0.26216	0.573195	0.650308	0.855592	0.0609212	0.180658	0.20121	0.943356	0.82549	0.666108	0.0241079	0.541188	0.637536	0.807722	0.316422	0.444711	0.605194	0.875027	0.479811	0.28752	0.633316	1	1	0.928074	0.444352	0.288416	0.913412	0.825408	0.958517	0.707082	0.954409	0.592595	1	1	1	0.946718	0.979621	0.558137	0.745728	0.507168	1	0.999513	0.934666	0.303672	0.920363	9.65576	12.4456	12.6528	13.3057	12.864	11.5991	14.343	16.1093	10.6391	10.97	13.085	11.9254	15.5815	15.7041	12.5473	12.6602	13.3933	12.8943	15.5108	13.1166	13.4981	13.7083	14.257	9.57457	11.775	13.7936	13.364	11.43	10.3252	17.376	12.3554	13.4211	14.4482	13.5449	14.7157	12.6313	13.1154	15.4935	15.5894	10.1427	19.261	16.6425	14.4964	13.9305	13.1915	13.5684	14.0699	11.4461	13.3082	10.5974	9.57002	9.81133	12.4078	12.7818	13.2748	11.842	11.5462	10.2425	12.6356	12.6551	8.85786	11.3748	11.3711	11.9611	6.40448	11.1445	12.0924	12.7313	13.5792	11.1985	13.2739	12.6283	12.0363	10.9338	11.0946	10.5263	10.5336	13.9288	16.7156	6.86507	14.7881	16.142	8.83671	12.3204	13.99	17.5111	12.8374	14.037	17.0346	13.801	17.103	14.5797	13.7746	15.1753	9.52918	11.196	10.7283	13.2924	14.3803	12.6697	11.1238	15.7683	13.8392	12.8692	12.6515
Mpp6	Mpp6	ENSMUSG00000038388	56524	6	membrane protein, palmitoylated 6 (MAGUK p55 subfamily member 6) [Source:MGI Symbol;Acc:MGI:1927340]	1316	43.6171	72.14	58.5634	57.3101	60.9445	72.236	72.8071	58.9382	62.299	45.2562	57.4893	57.8575	56.1327	55.1708	54.7847	53.1707	59.5036	52.2626	52.2675	0.12859	-0.156927	-0.229269	-0.29189	0.113694	-0.427566	-0.166784	-0.276888	0.0148962	0.270638	-0.0624848	-0.0150021	-0.343146	-0.336261	-0.446993	-0.380228	-0.441376	-0.401197	-0.382204	-0.468875	0.0982302	0.0649359	-0.0647887	0.0886465	0.27241	-0.0199918	0.0183986	-0.110987	0.355744	-0.225694	0.0160948	-0.00733791	-0.199325	0.293736	0.235876	0.0718292	0.0184769	0.352938	0.00158754	0.188602	0.0252213	0.893708	0.0423656	0.604072	0.892957	0.015704	0.0139412	0.00123351	0.00563115	0.0020854	0.00355879	0.00539678	0.000723843	0.457103	0.58998	0.590822	0.462248	0.0276154	0.87423	0.878568	0.339959	0.00434492	0.0762969	0.893675	0.949577	0.156399	0.560821	0.528726	0.248534	0.0849283	0.611227	0.0203529	0.466594	0.13258	0.997876	1	1	0.98651	0.0777637	0.113122	0.0196908	0.0696231	0.0192388	0.0458432	0.0626604	0.0106618	1	1	1	0.894468	0.293039	0.994812	0.98643	0.643156	0.0739678	0.674248	0.984988	0.991978	0.739875	74.0803	64.5054	61.6377	65.7314	48.1093	73.1335	75.0151	62.0818	66.9468	63.6388	38.6403	67.8638	49.8711	56.5436	66.9522	69.2382	52.3001	69.4823	67.7412	57.8737	68.9441	73.9582	58.1224	59.1112	56.2331	54.7744	54.0082	69.1453	75.4858	53.3986	61.914	74.0698	67.1426	74.225	70.4136	62.2699	55.6183	80.9596	46.6616	68.3248	57.5975	67.5303	62.9057	71.5913	61.1275	77.0117	91.0865	89.9973	82.7829	70.9203	70.2117	69.8513	57.3065	56.6939	72.692	62.8814	52.354	72.4111	66.2609	55.4712	72.6195	55.5062	67.772	68.0525	45.6486	54.801	62.8055	66.3018	57.4218	64.3167	76.038	61.2174	63.233	48.8171	44.6221	62.2019	78.4154	67.7624	84.8687	70.6485	90.3232	81.8037	77.9713	92.1036	73.3942	82.6748	71.7314	81.9369	82.2853	72.9985	50.0657	56.4854	65.513	51.366	47.9677	63.0301	63.2525	73.3599	63.379	62.9144	71.7558	60.196	79.7588	72.9931	79.8903
Zcwpw1	Zcwpw1	ENSMUSG00000037108	381678	5	zinc finger, CW type with PWWP domain 1 [Source:MGI Symbol;Acc:MGI:2685899]	9424	4.44616	2.91969	2.7635	3.23836	3.80591	4.35514	3.97654	3.30772	4.09599	3.87138	3.82281	3.34968	3.16678	4.33197	5.15043	4.65825	5.64202	3.69903	3.89796	0.128536	0.126802	0.267273	0.0630302	0.171642	0.121564	0.18694	0.0311736	-0.0431061	0.00523797	0.080333	0.0318566	0.0743842	0.0528858	-0.0240152	0.253268	-0.0203008	-0.0670551	0.00616099	0.197899	0.094685	0.119941	-0.0301762	0.055369	0.0162892	0.0360538	0.253425	-0.228101	0.15408	0.150757	0.142916	-0.204588	-0.0378623	0.431095	0.471972	0.115152	0.69909	0.293698	0.490423	0.268929	0.848341	0.772092	0.976265	0.617412	0.83049	0.6905	0.768561	0.893684	0.160813	0.913432	0.709115	0.972648	0.272235	0.590984	0.456139	0.851078	0.730539	0.920397	0.830651	0.117149	0.143006	0.345615	0.372106	0.374844	0.188467	0.83934	0.687956	0.742114	0.332335	0.855943	0.551872	0.769874	0.562669	0.948413	0.989561	1	1	0.977626	0.848359	0.914921	0.971381	0.494818	0.971575	0.897589	0.997256	0.556003	1	1	1	0.962728	0.991744	0.990202	0.675718	0.436076	0.822114	0.949546	0.825894	0.653762	1	10.7544	15.494	13.0588	13.1484	10.6938	11.8265	11.386	13.9674	13.0049	13.3574	11.9037	9.70527	19.2018	14.9211	11.5486	12.9004	13.2317	14.2212	15.9237	17.2381	13.2951	11.534	12.9438	18.5594	12.8655	12.8374	11.5193	13.8921	10.0809	11.7339	13.4295	13.9788	12.5671	13.363	13.1881	13.3025	12.4337	12.8682	6.8296	13.92	14.317	11.6308	18.5524	12.9485	11.1573	9.84615	12.347	11.4893	13.3082	12.2729	17.7771	10.9554	13.1948	16.0418	13.506	11.7753	14.9297	13.8705	16.8654	16.9268	10.1764	15.2205	13.2742	13.9203	6.40448	15.6277	15.0105	12.4014	12.2354	15.387	11.9555	6.84542	16.6034	13.3547	12.4134	14.184	16.9629	12.0539	11.1152	16.1021	11.3463	11.5551	17.3565	10.3768	15.904	15.4321	13.0368	14.2772	11.4684	12.4271	13.9423	16.5475	13.2767	10.9628	11.3778	14.5486	11.1638	14.0955	13.5177	12.5719	10.1297	17.0802	11.3019	11.4388	11.2083
Rhebl1	Rhebl1	ENSMUSG00000023755	69159	15	Ras homolog enriched in brain like 1 [Source:MGI Symbol;Acc:MGI:1916409]	13113	1.37947	0.3807	0.242067	0.619181	0.761325	0.313186	0.886236	1.13828	0.231684	1.33183	0.370362	1.16106	0.538028	1.02304	1.71705	2.82693	1.6697	0.577159	0.794356	0.12851	0.0662522	0.343194	0.145342	0.0286393	0.325023	0.129999	0.102393	0.0998706	-0.258771	0.213195	0.0429493	0.0984985	-0.056253	0.0516652	0.291351	0.0662979	0.104593	0.245248	0.296246	0.0322006	-0.160846	-0.193582	-0.00489479	-0.0169726	0.0755211	0.244544	-0.192993	-0.0846425	0.173446	-0.162233	-0.240837	-0.046984	0.392857	0.682964	0.0289989	0.334116	0.848712	0.0472393	0.403223	0.495702	0.466746	0.11284	0.151945	0.754028	0.567157	0.733993	0.75495	0.0806927	0.69998	0.527795	0.140577	0.0758061	0.842598	0.278643	0.192881	0.97362	0.909984	0.626843	0.100871	0.178067	0.573176	0.265418	0.274545	0.0936889	0.784745	0.656218	0.873077	0.135081	0.578054	0.944236	0.215873	0.685922	0.748062	0.966138	1	1	0.964151	0.761168	0.899914	0.913633	0.346352	0.862338	0.797484	0.453986	0.264432	1	1	1	1	0.991394	0.951438	0.650338	0.480794	0.916472	0.911956	0.771921	0.514285	0.991151	8.80595	8.34321	8.83124	8.24108	9.14402	8.25366	8.43053	8.2395	7.53115	6.40448	8.40755	6.40448	18.3036	7.31377	6.40448	8.99114	6.40448	10.1053	9.32599	8.03378	7.48713	10.096	8.14026	10.6035	6.40448	8.29692	6.76223	9.01884	7.79103	6.40448	8.97611	6.66435	8.68411	8.48491	9.74652	7.65054	6.40448	6.40448	11.1372	6.60037	6.65089	7.71209	6.64403	8.23916	6.40448	6.40448	6.40448	6.40448	8.07393	8.35421	6.40448	7.8517	8.35606	6.40448	6.40448	11.925	10.3648	6.40448	9.24051	9.04696	9.66738	9.29809	6.66317	8.7153	6.40448	7.95556	8.53865	6.40448	8.53483	6.65478	7.79747	6.40448	6.66592	8.68678	9.71461	9.09857	8.38558	7.56174	6.40448	6.72687	6.64612	8.30361	6.40448	9.87523	9.33631	6.40448	6.89883	9.38143	6.40448	6.40448	9.53683	9.22622	7.85984	8.39948	9.05408	8.10564	6.63751	6.40448	8.08547	7.69959	6.40448	6.40448	7.86755	8.2497	6.40448
Otub2	Otub2	ENSMUSG00000021203	68149	12	OTU domain, ubiquitin aldehyde binding 2 [Source:MGI Symbol;Acc:MGI:1915399]	8469	4.2936	2.9747	2.86959	4.51953	3.35572	4.33017	3.09029	4.24206	4.81978	3.92092	4.02242	4.7638	5.83198	3.84602	4.04261	4.47154	4.55954	3.33062	4.43569	0.128483	0.229926	0.243951	0.273248	0.302267	0.211438	0.263931	0.0787508	-0.173784	0.0184876	-0.0199802	0.194497	0.00367992	0.183335	0.334065	0.168541	0.163863	0.135571	0.203045	0.0790103	-0.160183	0.0477634	0.13102	0.0895309	-0.0190889	-0.0973018	-0.234007	-0.0391854	-0.00548826	-0.0680261	-0.0830066	-0.144152	-0.143893	0.463947	0.226104	0.180164	0.121138	0.0868464	0.265376	0.147371	0.653235	0.278659	0.922173	0.907922	0.22569	0.985372	0.343604	0.0860598	0.383776	0.415062	0.48326	0.294482	0.682597	0.398147	0.782206	0.448845	0.604507	0.913237	0.591501	0.177565	0.81392	0.975009	0.707411	0.631061	0.387414	0.47401	0.713567	0.518464	0.429929	0.309792	0.260116	0.575374	0.40992	0.848396	0.904367	1	1	0.779811	1	0.661718	0.328151	0.727783	0.666616	0.769239	0.640702	0.86064	1	1	1	0.935754	0.991529	0.941583	0.743108	0.931709	1	0.99217	0.924263	0.804311	0.899574	12.8141	16.5086	15.9577	15.904	14.9409	21.1295	14.5162	17.3604	17.8177	21.9322	18.5092	16.0343	7.57832	18.7988	15.6259	18.5922	13.0571	18.7233	12.7558	15.4602	15.7178	16.3275	18.5407	15.648	17.9945	14.4869	15.2478	13.8573	16.7611	13.7907	15.9307	12.2881	13.346	14.7078	15.7598	16.9413	14.1549	13.4475	15.9222	15.8203	14.3968	13.5723	18.4935	20.5391	13.921	15.1129	15.2896	12.9011	14.1811	13.4339	17.8393	15.5671	13.1011	13.4375	14.7347	16.6595	12.9457	11.346	13.6479	16.7445	17.2859	19.034	13.9069	16.2989	6.97789	15.1263	11.4529	16.9405	15.9288	12.9572	13.47	26.4232	10.8399	15.8152	15.6777	15.3273	17.8986	17.0233	13.2953	12.7419	17.9167	13.6912	17.273	14.1137	12.2811	13.297	14.5399	13.2055	14.0513	15.1356	18.5824	15.7546	14.7316	16.0886	9.52918	18.1051	19.2432	13.1771	13.8592	11.0796	18.6143	6.40448	15.455	11.0693	15.58
Sez6	Sez6	ENSMUSG00000000632	20370	11	seizure related gene 6 [Source:MGI Symbol;Acc:MGI:104745]	6631	14.306	11.0886	5.92049	2.79586	2.64963	8.91149	7.85018	4.23949	4.92859	5.01539	4.82732	6.52571	5.03993	4.3489	4.08632	4.67126	5.77022	5.54687	4.45752	0.128414	-0.232564	-0.371522	-0.296143	0.230137	-0.199012	-0.301194	-0.198042	-0.101724	-0.0335514	-0.0703278	-0.0981006	-1.11602	-0.692609	-0.728896	-0.582841	-1.06284	-0.768106	-0.535703	-0.740204	-0.0531804	0.0754968	-0.193193	0.157363	0.822153	0.0377659	-0.0649058	-0.135581	0.870697	0.146814	-0.187771	0.119882	-0.42228	0.482734	0.240313	0.0515376	0.107411	0.209689	0.31453	0.113264	0.279869	0.542334	0.865016	0.696381	0.556784	5.97828e-07	0.000838158	0.000457584	0.00460076	1.74818e-06	0.000232674	0.00898112	0.00037738	0.78761	0.675314	0.284991	0.383346	1.80647e-05	0.841599	0.718737	0.435543	6.29156e-06	0.43788	0.298648	0.490387	0.045872	0.72591	0.533694	0.199561	0.286797	0.45512	0.624584	0.351556	0.562253	0.976564	1	1	0.922714	2.64248e-05	0.0156496	0.00961173	0.0609845	5.7517e-05	0.00634594	0.0881639	0.00661176	1	1	1	0.875294	0.00107344	0.990987	0.954011	0.71864	0.000293506	0.966498	0.789791	0.857906	0.608682	22.1918	14.1127	20.794	17.5689	37.7094	17.8213	13.8462	16.9047	14.8334	16.7372	32.0059	18.5116	12.6822	22.571	15.8681	17.7424	15.4088	26.4518	21.3143	24.1167	21.3471	17.0955	14.3256	23.5186	17.015	11.674	16.3018	16.1709	11.4583	17.093	11.9825	9.18374	16.9287	15.6707	17.2308	17.7151	16.8354	18.6885	17.9005	17.0137	19.2815	19.3433	21.3179	20.4744	14.8707	16.5391	21.5624	26.4668	26.9958	51.8329	19.7799	13.0532	18.9871	17.2865	18.6671	22.2608	21.9182	12.9721	15.9316	19.4472	18.9819	15.7191	24.0813	24.7518	11.6585	17.8469	28.7079	17.1538	17.2196	17.1263	17.9647	20.8798	16.5552	14.3997	20.6139	20.6966	20.1865	26.106	28.9379	18.9929	31.2086	34.1636	27.1922	18.362	19.3449	28.063	27.8246	29.2266	24.8875	25.4085	23.5207	18.0852	18.0455	19.8931	18.1507	19.03	16.7209	18.0051	21.808	19.7482	27.504	21.2745	18.269	21.0599	24.539
Fcna	Fcna	ENSMUSG00000026938	14133	2	ficolin A [Source:MGI Symbol;Acc:MGI:1340905]	14914	0.924519	0.367975	0.00683643	0.00752844	0.938968	0.00250871	0.330183	0.236706	0.00276639	0	0.350845	0.26678	0.194593	0.00678062	0.296343	0.023667	0.0603812	0.0158834	0.0343888	0.128403	0.167912	0.124712	0.0292097	-0.00850865	-0.0165499	0.0037926	0.0098551	0.136911	0.184462	0.120919	0.0193546	0.15715	-0.134474	-0.055119	-0.0817643	-0.120669	-0.0328214	-0.00977083	-0.108506	0.277819	-0.101652	-0.0453482	0.026742	-0.1555	0.175633	0.0530777	-0.0157791	-0.0145925	-0.110482	-0.11319	-0.00839171	-0.126753	0.154773	0.0857025	0.181167	0.744958	0.924489	0.864483	0.967413	0.912585	0.0971498	0.0594357	0.173965	0.813319	0.128781	0.176241	0.577852	0.409505	0.242333	0.74022	0.921352	0.274368	0.0049998	0.2524	0.608666	0.762615	0.0856167	0.0608306	0.54911	0.853245	0.870878	0.235714	0.202871	0.921628	0.219569	0.386883	0.296712	0.431504	0.881186	0.977418	0.961028	0.995528	0.97228	0.755282	1	1	0.974899	0.320527	0.489044	0.820175	0.746499	0.494984	0.910902	0.980495	0.558218	0.4651	1	1	0.970376	0.509833	0.558137	0.910636	0.949482	0.994058	0.896764	0.731366	0.988236	0.794297	6.40448	6.73669	8.45505	6.40448	8.0366	6.40448	6.40448	6.40448	8.64993	6.40448	6.84276	6.40448	6.40448	6.73426	6.40448	7.03926	6.40448	6.40448	6.40448	7.48701	6.65975	6.40448	6.40448	6.80512	6.67044	6.40448	6.40448	6.65091	6.40448	6.40448	6.40448	10.0245	8.79187	8.44376	6.40448	6.40448	6.63631	6.59783	6.8296	8.90763	6.40448	6.40448	6.64403	6.40448	6.40448	6.40448	6.69557	6.40448	6.40448	9.11453	6.40448	6.40448	6.40448	6.69348	6.66896	6.40448	6.66201	8.38835	6.40448	8.45891	6.40448	6.40448	6.99725	6.66318	6.40448	6.40448	6.40448	6.40448	6.40448	6.65478	6.40448	6.40448	6.40448	7.24135	6.8065	6.40448	6.6593	6.40448	6.40448	6.40448	6.40448	6.40448	6.40448	6.40448	6.40448	8.51593	6.40448	6.67057	6.69282	8.94083	6.40448	6.40448	6.40448	6.40448	6.40448	7.90198	6.40448	6.40448	8.51755	7.39681	6.78257	6.40448	6.40448	6.40448	6.40448
Rundc1	Rundc1	ENSMUSG00000035007	217201	11	RUN domain containing 1 [Source:MGI Symbol;Acc:MGI:2144506]	4580	11.5782	12.7935	11.3774	15.0162	13.8755	10.0758	14.7315	12.5291	11.7015	11.6287	11.6055	10.4107	11.6671	10.5237	11.7289	11.9029	10.0073	11.3207	11.343	0.128369	-0.100576	-0.0954335	-0.116253	-0.223608	-0.0810383	-0.140196	-0.103566	0.351977	-0.0195372	0.0447627	-0.0126873	-0.0134774	-0.198839	-0.16576	-0.311249	0.0393094	-0.114477	-0.259817	-0.115027	-0.0527869	-0.0843615	0.0940569	-0.196222	0.0876348	0.0440518	0.0161147	0.140785	-0.317129	-0.0207725	0.0654089	-0.0427505	-0.0542115	0.327387	0.476926	0.480862	0.374891	0.0895959	0.566405	0.301126	0.429038	0.0039046	0.889973	0.728505	0.915346	0.928307	0.169804	0.251736	0.032836	0.793022	0.427802	0.0738174	0.425595	0.708661	0.513327	0.466249	0.130257	0.503179	0.744639	0.900526	0.258666	0.0168564	0.877907	0.612128	0.730826	0.717501	0.596108	0.745434	0.732142	0.617495	0.265694	0.814556	0.595093	0.699604	0.252153	1	1	0.99098	0.97681	0.479409	0.570819	0.207495	0.913789	0.729163	0.321432	0.695484	1	1	1	0.758189	0.876717	0.979931	0.991505	0.568432	0.192453	1	0.920001	0.943026	0.974935	19.514	22.7165	26.2927	26.4847	26.0138	26.9843	25.5437	25.7801	29.156	22.5734	25.3684	29.1427	40.2869	23.0094	26.0075	25.5293	27.7835	23.1397	24.3351	22.4325	25.4534	20.6501	27.3552	22.2904	26.5886	29.1449	33.0881	35.0969	27.7052	26.2197	26.9381	32.2712	31.816	28.6319	26.395	27.9136	26.7696	31.0653	21.934	29.5101	28.4481	23.8851	33.2085	20.172	23.7495	25.8306	35.1686	31.6683	30.3345	21.946	21.3099	29.39	24.7736	29.4728	23.8996	26.0251	21.7003	35.9538	22.6568	23.7004	29.6966	27.5393	26.005	19.5948	29.9211	28.7896	28.8482	24.046	28.6144	25.561	28.2337	31.1659	27.6057	26.5139	26.0513	19.1028	26.2737	24.3167	24.0339	17.6193	23.9963	31.4001	23.8721	32.31	28.4179	26.4004	30.0596	24.9074	39.5991	37.3555	29.4242	19.9385	26.9625	31.0962	27.6794	32.4255	21.9793	30.2258	25.8939	22.8106	24.9824	29.4432	35.9143	26.6145	25.6442
Atp6v1f	Atp6v1f	ENSMUSG00000004285	66144	6	ATPase, H+ transporting, lysosomal V1 subunit F [Source:MGI Symbol;Acc:MGI:1913394]	1919	155.768	111.278	127.653	143.511	151.155	145.649	160.406	144.18	146.94	145.409	145.826	138.713	152.084	167.751	154.55	174.204	159.684	161.124	168.168	0.128323	0.0268294	0.0794473	0.177096	0.0164504	0.0366862	0.218991	0.132156	0.111873	-0.00985679	-0.139544	0.0449394	0.228254	0.162818	0.235254	0.248945	0.150574	0.159237	0.131313	0.381437	0.0776796	0.00358155	0.103941	-0.132493	0.110208	0.0741497	0.0543319	0.13829	0.0760148	0.0875881	0.297817	-0.0391423	0.210139	0.39315	0.868479	0.608761	0.239406	0.91267	0.82088	0.160134	0.379225	0.414707	0.951487	0.346512	0.742824	0.186066	0.325989	0.156954	0.134436	0.381833	0.336691	0.427861	0.0228458	0.631805	0.98068	0.482737	0.371318	0.463111	0.632825	0.713439	0.333043	0.612537	0.572613	0.0462546	0.783623	0.223149	0.656327	0.961856	0.814327	0.472881	0.972349	0.945822	0.429258	0.656661	0.955084	1	1	0.960945	0.403017	0.649318	0.453027	0.452404	0.638144	0.654129	0.745326	0.118145	1	1	1	0.870737	0.860599	0.952851	0.953137	0.637339	0.933205	0.982459	0.495167	0.959935	0.794806	37.4002	55.1001	65.4744	42.8463	43.6017	41.8574	42.9819	47.3219	51.5593	48.7847	59.3488	53.5392	102.758	42.2148	47.7691	52.8384	35.6516	76.4894	45.1377	48.148	46.0762	57.747	39.6154	75.1211	51.5974	46.4107	39.7204	52.6336	48.1068	53.591	44.8879	49.7522	55.8385	47.1717	41.0164	43.0683	55.0354	39.7686	66.9733	45.7638	47.4392	41.749	42.8308	44.284	47.9031	66.8404	39.602	49.7961	35.7384	47.4271	49.7427	74.8895	52.8127	55.3032	52.3339	63.9404	50.7969	60.3746	42.1418	55.9374	45.4288	62.0465	63.1075	64.9704	71.9522	47.9971	46.6009	52.5355	39.6747	65.0012	58.2402	49.6725	59.2625	53.1998	60.6794	47.5469	47.725	53.6291	51.2242	63.1164	46.3889	44.2093	46.2284	59.1711	59.6456	44.3511	46.4463	48.6914	66.8285	57.0667	49.2023	57.0211	52.1662	47.128	48.7428	51.338	55.4463	50.5076	44.1329	51.2076	50.2883	62.7639	44.6372	49.0967	42.8012
Armcx3	Armcx3	ENSMUSG00000049047	71703	X	armadillo repeat containing, X-linked 3 [Source:MGI Symbol;Acc:MGI:1918953]	8455	5.09742	3.6709	3.04698	3.57794	3.97114	3.3476	4.07702	2.90932	4.48425	3.95078	3.13477	3.33702	4.17876	2.74079	3.20395	4.99105	4.04698	3.59119	4.13879	0.128282	-0.0253611	-0.01639	0.114174	0.00110807	0.116046	-0.0957402	-0.0380543	0.127174	-0.141407	0.0793502	0.152228	-0.0233595	0.0326475	0.00879771	-0.0291024	-0.102999	-0.340606	-0.112938	0.129683	0.0796399	0.373253	0.121735	-0.158785	0.0351719	-0.174478	-0.141657	0.0268064	-0.0123622	0.340182	-0.0992722	-0.284207	-0.11647	0.41165	0.880353	0.91907	0.4648	0.994332	0.491484	0.553184	0.807284	0.372764	0.402142	0.606146	0.286443	0.896001	0.849429	0.959195	0.865612	0.564686	0.0498606	0.51178	0.451405	0.636619	0.0167972	0.429383	0.3032	0.821621	0.280848	0.35807	0.856477	0.936831	0.0370445	0.519072	0.0574584	0.51501	0.672964	0.967707	0.970894	0.696053	1	0.770465	0.799093	0.929441	0.949658	1	1	0.815739	0.963113	0.950349	0.992261	0.970743	0.775611	0.244945	0.797887	0.716318	1	1	1	0.846401	0.972406	0.832121	0.850523	0.950776	1	0.524976	0.88496	0.433534	0.911982	15.7346	12.733	14.5576	14.786	15.3159	14.2085	18.2737	14.0096	15.4493	15.838	16.6307	14.9459	27.4644	12.6948	15.1059	15.788	17.2451	17.9514	12.8525	12.8175	16.5886	16.0185	17.4496	17.4112	15.1228	16.7418	12.8795	12.3939	16.5488	14.7857	18.6819	14.4619	15.0017	14.7078	21.7994	12.7108	11.4908	13.7388	6.70227	12.4185	18.2585	15.1719	15.5001	15.6323	13.5292	18.9337	15.2435	15.6744	16.6528	15.2935	10.3262	12.4639	16.6245	13.8059	13.641	15.412	13.963	14.6501	14.6924	11.5159	14.4448	17.279	16.6412	16.4175	6.68511	16.3085	17.3067	13.1624	16.417	14.2757	19.1053	12.2548	16.1921	20.2305	13.6052	15.6518	16.6206	14.7148	12.277	14.1227	17.411	15.7474	11.586	17.8655	15.5922	15.2876	16.8895	17.735	13.5606	14.4336	16.0817	15.9099	13.9459	18.6771	14.32	14.6732	13.7746	15.285	15.374	12.3085	13.5964	11.2296	19.8398	13.3119	15.8296
Ugt1a6a	Ugt1a6a	ENSMUSG00000054545	94284	1	UDP glucuronosyltransferase 1 family, polypeptide A6A [Source:MGI Symbol;Acc:MGI:2137698]	14657	0.071626	0.339662	0.00289855	0	0.0869996	0.120617	0.164865	0.0391054	0.083871	0.0487769	0.0212861	0.306991	0.000889757	0.0517342	0.00117357	0.0875009	0.112687	0.27362	0.047476	0.128243	0.0255079	-0.00732235	0.0384489	0.107287	0.052742	0.0439567	0.23559	0.020956	-0.0272342	-0.051279	-0.197141	-0.246957	-0.226127	-0.324225	-0.206639	-0.332187	-0.2676	-0.0845596	-0.254719	0.0852294	0.0414734	-0.239665	0.04808	0.0598151	-0.0637503	0.00151739	-0.0702973	0.124089	0.00495719	-0.186869	0.174924	-0.315385	0.238438	0.827547	0.947916	0.722883	0.323486	0.652524	0.695063	0.0317415	0.83229	0.816082	0.63157	0.0485659	0.0489709	0.0607578	0.00772678	0.0861276	0.00860176	0.0270173	0.479717	0.0350924	0.467232	0.698087	0.0268207	0.652973	0.581352	0.569858	0.988672	0.49539	0.253882	0.964726	0.0827603	0.0917901	0.0124581	0.498569	0.942695	0.982623	0.868795	0.58229	0.864092	0.879123	0.154711	0.992903	1	1	0.541839	0.170994	0.274824	0.0700024	0.359317	0.0558257	0.17084	0.778616	0.159379	1	1	1	0.947296	0.901147	0.937809	1	0.761293	0.756767	1	0.576684	0.510789	0.492897	6.40448	6.40448	6.40448	8.11659	9.70181	9.34298	6.40448	6.40448	6.6201	6.40448	6.40448	6.40448	6.40448	6.40448	6.40448	8.83904	6.40448	6.40448	6.40448	6.40448	8.19543	8.43642	6.40448	6.40448	6.40448	6.40448	6.40448	6.40448	6.40448	6.40448	6.40448	6.40448	6.40448	8.60532	6.40448	7.88813	6.40448	6.40448	6.40448	6.80219	6.40448	7.73835	6.40448	8.23916	6.40448	6.40448	9.75646	6.40448	7.82808	8.63967	6.40448	6.40448	8.24564	6.40448	6.40448	6.40448	6.66201	6.40448	6.40448	6.40448	6.40448	6.40448	8.64904	8.73707	6.40448	6.40448	9.69505	7.81438	6.40448	6.40448	6.40448	6.40448	6.40448	6.40448	8.37353	6.40448	6.40448	6.40448	6.40448	6.40448	6.40448	8.35421	8.96485	9.54994	6.40448	6.40448	6.40448	6.40448	6.40448	8.68174	6.40448	6.40448	6.40448	6.40448	8.15	6.40448	6.40448	6.40448	7.41594	6.40448	6.40448	6.40448	6.40448	6.78849	6.40448
Spag16	Spag16	ENSMUSG00000053153	66722	1	sperm associated antigen 16 [Source:MGI Symbol;Acc:MGI:1913972]	11765	0.918049	1.14769	1.24715	0.968423	1.77154	0.637502	2.06758	1.37174	1.53587	1.07219	0.8499	1.10309	1.57618	0.684024	1.62615	0.796058	1.5934	2.30225	1.18579	0.128221	-0.195378	-0.0148126	-0.134799	-0.229437	-0.0534473	-0.297422	0.0621714	0.357658	-0.141931	0.282609	-0.19697	0.0693552	0.0425653	0.0554654	0.0270733	-0.140906	-0.0330215	-0.0425886	-0.190103	0.210261	0.0755868	0.098054	0.217176	0.0878798	-0.20893	-0.0412642	-0.132858	-0.0595171	0.00858811	-0.225819	0.281288	0.0290138	0.427045	0.263276	0.929185	0.403796	0.156723	0.758887	0.0767247	0.699795	0.0166225	0.415704	0.0777239	0.182658	0.707307	0.810693	0.754969	0.878898	0.446078	0.852573	0.810591	0.286063	0.228866	0.634533	0.537627	0.17381	0.585866	0.211858	0.795163	0.386546	0.712018	0.958906	0.157465	0.0685899	0.875148	0.68485	0.560982	0.975138	0.646602	0.378617	0.920169	0.277654	0.875192	0.46365	1	1	0.738955	0.859481	0.933874	0.913633	0.974221	0.691049	0.958621	0.941949	0.570081	1	1	1	0.785139	0.903306	0.793328	0.970048	0.683287	0.961083	1	0.688933	0.461149	1	9.60317	8.46053	8.90214	8.34059	9.97574	10.7441	10.9012	8.97037	11.7372	9.13137	10.3691	8.94527	6.40448	9.39672	9.395	10.0126	9.22178	6.70596	10.3649	8.12733	11.9909	11.045	7.51645	10.3014	10.1262	10.2033	7.72941	6.40448	9.66902	8.09289	12.7441	11.7502	8.95837	9.44025	10.2452	11.3521	8.14659	10.2906	6.70227	10.2959	8.29057	10.3744	9.75127	9.41566	9.75642	11.9584	10.4954	9.46823	10.1357	8.35421	6.40448	6.40448	9.30219	10.5787	9.77864	6.40448	6.40448	8.6915	10.6328	10.9615	9.79143	12.8898	11.1634	9.14965	19.5059	6.40448	10.5442	7.96363	10.7392	10.7851	9.97799	6.40448	8.41871	10.42	6.40448	11.4271	8.43202	8.12167	8.48849	9.84989	9.73966	7.82702	6.40448	11.7373	9.14369	11.8699	12.4562	8.67527	10.0196	11.4939	9.25698	9.31498	8.84565	9.64854	10.0615	10.6518	6.40448	7.89884	7.95864	10.5577	9.208	9.09582	11.3339	8.5109	11.0304
Eif2s2	Eif2s2	ENSMUSG00000074656	67204	2	eukaryotic translation initiation factor 2, subunit 2 (beta) [Source:MGI Symbol;Acc:MGI:1914454]	4383	14.1774	12.6483	13.9036	20.9028	21.1187	18.4633	17.8776	12.9298	15.9937	16.7927	17.116	14.5823	13.2872	15.242	14.3332	15.5261	17.1884	15.6285	14.627	0.128194	0.108054	-0.0595226	-0.105798	0.163156	0.099947	0.0291619	0.0274303	-0.0349617	0.00810666	-0.0886845	-0.133228	0.387896	0.104546	-0.0335336	0.173812	0.363575	-0.0729299	0.0534315	0.138712	0.0243213	0.177476	-0.0869651	0.0351006	-0.137404	0.125806	0.0963097	-0.157311	-0.0781208	0.295176	0.0980292	0.0110175	0.122299	0.325027	0.442028	0.657932	0.416284	0.211059	0.476928	0.828201	0.832814	0.768222	0.953936	0.48932	0.262873	0.0104121	0.466061	0.814918	0.226696	0.0161254	0.610871	0.709219	0.333994	0.862423	0.16804	0.49776	0.784137	0.291656	0.350203	0.45285	0.204449	0.54804	0.0299963	0.444847	0.928888	0.41211	0.593957	0.720336	0.842749	0.657272	0.456782	0.760243	0.943903	0.940946	0.989419	1	1	0.804294	0.0587652	0.754766	0.941214	0.580313	0.0858921	0.847096	0.899591	0.61837	1	1	1	0.97367	0.776255	0.866526	0.886145	0.510323	0.911484	0.488169	0.856223	0.989247	0.882617	26.7593	23.7007	33.3948	23.8757	22.1133	27.0181	27.3051	21.9951	24.0842	26.642	25.3384	21.5503	37.0066	24.0211	27.1523	27.8895	22.5519	28.373	24.8406	26.172	28.2447	28.5236	26.3013	36.1817	33.7774	32.9726	33.2257	30.234	30.5405	34.8628	32.668	31.8595	29.7309	34.4589	26.0591	27.3864	21.9195	19.5311	21.1356	27.6616	31.2905	26.4406	27.8037	26.1006	23.5791	26.3957	24.3219	32.288	24.8895	19.8636	27.5213	25.1909	25.0224	31.2489	28.7298	29.1626	25.6233	27.5047	28.5011	23.549	23.2528	28.5564	29.9488	27.4668	36.2629	26.4575	23.3095	26.6118	25.5066	36.8022	26.9938	13.0318	24.1422	25.8349	27.1981	29.7889	29.5065	33.2167	38.4479	28.5377	26.8951	30.0486	27.7586	32.8662	36.4413	22.0931	31.6238	32.1235	27.3725	27.6719	27.6359	28.8611	28.4902	25.534	36.0829	30.458	29.3359	28.2677	25.8253	33.0119	24.6776	37.2878	22.2869	25.7133	28.0797
Socs6	Socs6	ENSMUSG00000056153	54607	18	suppressor of cytokine signaling 6 [Source:MGI Symbol;Acc:MGI:1924885]	9526	3.26637	1.22468	1.85083	1.67869	3.16496	2.46905	2.40872	2.83016	3.17746	2.81598	2.79707	2.76463	2.88337	2.35549	2.69002	2.48961	3.0753	2.57034	2.73452	0.128137	0.224137	0.209942	0.19765	0.153018	0.24409	0.140998	0.146759	-0.0248803	-0.0199529	0.0689442	0.0508907	0.365576	0.365105	0.293264	0.340245	0.0608012	0.264993	0.299333	0.236773	0.304775	0.100112	-0.00606913	0.103471	-0.14129	-0.0448188	0.0128274	-0.0464457	0.188365	0.0752462	-0.0621859	0.00613488	0.096149	0.409043	0.182471	0.192051	0.203952	0.324554	0.146882	0.37981	0.344638	0.860374	0.905098	0.651946	0.719076	0.0415994	0.0346022	0.0883584	0.0486024	0.732023	0.123086	0.0820615	0.167758	0.0709412	0.51273	0.96831	0.498719	0.362836	0.779732	0.933085	0.752441	0.225835	0.638812	0.684092	0.966759	0.588321	0.670692	0.458103	0.445705	0.429159	0.583489	0.422038	0.668798	0.625749	0.99561	1	1	0.954743	0.152835	0.197071	0.33306	0.25897	0.88136	0.405051	0.336957	0.426366	0.964743	1	1	0.904125	0.818402	0.986155	0.993194	0.902954	0.726951	0.988584	0.942148	0.998019	0.937904	11.8361	10.3815	15.1271	14.8156	12.653	14.714	17.2744	13.5522	13.779	9.20208	11.6847	14.4135	19.6099	10.3987	12.0854	11.5344	14.8902	9.33815	14.5585	13.128	13.8117	11.0806	12.2031	17.028	12.2345	13.4279	9.47235	10.0986	10.8697	16.1596	14.8657	13.4605	11.0227	13.7816	16.8029	14.2521	12.2564	13.8832	8.37369	13.026	15.1278	13.8767	14.891	13.8192	12.0785	12.9176	11.729	11.4172	9.70397	9.97793	14.882	12.6208	10.8664	9.34141	13.5601	15.3122	12.8267	14.1285	11.864	12.6865	15.694	12.3185	15.0682	14.983	8.09597	11.4417	12.9285	13.4275	14.1031	13.3765	11.9804	18.6256	12.5015	14.544	10.7875	11.195	16.1487	13.9625	14.3309	12.3447	11.0459	10.9742	10.9154	15.4111	15.6524	13.6647	10.193	12.5425	12.1205	9.15844	12.0528	11.5362	14.5204	14.3379	15.5422	10.39	14.7585	13.0028	14.6203	14.4026	11.9025	6.70796	14.7785	14.186	11.5349
Gm5141	Gm5141	ENSMUSG00000091183	380850	13	predicted gene 5141 [Source:MGI Symbol;Acc:MGI:3779466]	13122	0.56958	0.198017	0.173593	0.27934	0.20989	0.400031	0.425893	0.12	0.380158	0.350006	0.272218	0.484069	0.351656	0.172253	0.44736	0.528248	0.595588	0.333093	0.294948	0.128023	0.0286413	0.210568	0.0760699	0.120439	0.102891	0.0028069	0.119893	0.00758408	-0.0742497	0.207761	-0.0438226	-0.0065344	0.122421	0.0445357	0.198696	0.00723336	-0.0776438	0.136457	0.136137	-0.0137678	0.200065	-0.0919216	0.0625592	0.089502	-0.138836	0.120977	-0.167682	0.0681502	0.135479	-0.178706	-0.0612998	-0.0450557	0.415355	0.865812	0.196331	0.628026	0.443435	0.544173	0.986199	0.4455	0.957774	0.661472	0.181331	0.759705	0.971003	0.479678	0.796852	0.252293	0.967903	0.653694	0.430923	0.432003	0.935257	0.197891	0.552783	0.68608	0.568727	0.39311	0.434977	0.262258	0.664204	0.404608	0.249686	0.681081	0.802124	0.676384	0.960839	0.453148	0.811388	0.690789	0.800924	1	0.712737	1	1	1	0.96503	0.996702	0.762373	0.933804	0.607712	0.994796	0.870088	0.747872	0.700425	1	1	1	0.953689	0.897772	0.885999	0.882032	0.571711	0.948011	0.957669	0.76317	0.931177	0.994509	11.1116	7.45273	9.39035	9.13978	6.73041	6.63439	8.74415	6.40448	10.0465	6.40448	9.01904	6.66291	13.5719	6.40448	8.09705	7.65551	8.77176	6.70596	8.02218	6.40448	7.93019	10.853	9.73212	9.55319	6.67044	6.75677	8.92067	6.40448	9.53566	7.02133	9.27713	6.40448	8.31466	6.74903	8.46023	8.14536	6.87646	6.40448	6.70227	6.40448	9.55853	8.5394	8.29738	8.23916	8.37674	6.40448	8.78575	6.66146	8.50272	6.40448	6.40448	8.89198	7.32714	6.40448	8.81844	6.40448	9.34606	8.64658	7.97679	6.40448	9.65345	8.98594	9.43644	9.81524	6.40448	6.40448	7.92494	8.04841	8.02134	6.40448	6.40448	7.66827	8.87348	9.08933	6.40448	9.67191	6.6593	6.40448	8.7786	11.5642	8.27217	6.40448	8.49618	6.40448	10.7262	9.20912	9.1322	8.53244	6.40448	6.40448	7.30007	8.91142	10.4016	6.75194	6.40448	6.40448	9.80283	8.78474	6.40448	6.40448	8.40036	6.40448	9.28267	6.40448	6.40448
Dynlt1b	Dynlt1b	ENSMUSG00000096255	21648	17	dynein light chain Tctex-type 1B [Source:MGI Symbol;Acc:MGI:98643]	14140	0.508164	0.498091	0.0733831	0.358698	1.79585	0.266395	0.743397	0.14409	0.565987	0.128206	0.705745	1.06984	1.31306	0.520696	0.19181	0.668916	1.2904	0	1.17501	0.127885	0.163282	0.0419486	0.182641	0.0366699	0.0342926	0.0561257	-0.0404958	0.0912147	0.128989	-0.014177	0.223136	0.164104	0.0184565	0.0509623	0.102058	-0.0316207	-0.100042	0.085601	0.0570985	0.195725	0.118499	-0.0346388	0.0449599	-0.150787	0.0302584	-0.123581	-0.0339848	-0.0462764	0.0197679	-0.144042	-0.212161	-0.114567	0.299437	0.22049	0.741433	0.139493	0.765476	0.79619	0.658945	0.741851	0.417007	0.332389	0.906873	0.0489596	0.245467	0.89165	0.706914	0.45195	0.822332	0.460908	0.527941	0.673581	0.142593	0.329341	0.775049	0.71073	0.221652	0.811853	0.309127	0.771079	0.706626	0.876409	0.236285	0.0716069	0.416628	0.567017	0.510889	0.88797	0.339035	0.899869	0.936258	0.859844	0.898384	0.956087	1	1	0.541839	0.476659	0.968641	0.890662	0.774771	0.929645	0.754565	0.809762	0.855419	1	1	1	0.959254	0.720321	0.988307	0.828113	0.911578	0.959669	1	0.750496	0.468484	0.884618	6.40448	9.05961	6.40448	8.69178	8.63487	6.732	10.5406	6.40448	6.40448	9.16685	6.40448	6.40448	6.40448	7.67376	7.64796	7.54258	8.77176	6.70596	8.83903	6.64486	9.58744	8.70463	6.40448	6.40448	6.40448	8.25109	6.65544	7.33774	6.40448	8.41106	9.19055	6.40448	10.272	6.40448	6.40448	7.81227	6.40448	6.40448	6.40448	6.60037	6.40448	6.73711	8.27593	6.85163	8.55059	6.78807	6.40448	6.40448	8.61708	7.31681	6.40448	6.40448	6.40448	9.57193	6.40448	6.40448	6.40448	6.77628	6.40448	6.40448	6.80376	8.02826	6.40448	6.40448	6.40448	6.40448	6.40448	6.40448	6.40448	9.23222	6.40448	6.40448	8.53811	9.83964	6.40448	6.40448	6.40448	6.40448	6.40448	6.40448	6.40448	8.5954	6.93915	6.74008	9.24093	6.40448	6.40448	6.40448	9.11782	6.70621	6.40448	6.40448	7.1656	6.40448	7.41794	7.44903	6.63751	7.7655	8.87928	6.40448	6.40448	6.40448	6.40448	6.40448	7.36947
Armc7	Armc7	ENSMUSG00000057219	276905	11	armadillo repeat containing 7 [Source:MGI Symbol;Acc:MGI:2679719]	9467	4.01235	3.61279	2.39651	5.29653	4.90435	3.50833	3.4105	3.52463	4.98664	3.93213	2.92753	4.26756	3.50148	3.94732	5.65437	2.83572	3.70254	4.05028	3.2239	0.12774	0.0469	0.38062	0.014604	0.0864436	0.20669	0.230645	0.222953	0.041296	-0.15979	0.149976	-0.208349	0.0623969	0.0790195	-0.0852716	-0.0610245	0.128323	-0.0660659	0.0134226	-0.333915	-0.0659265	0.145085	-0.0986942	0.27289	-0.144242	-0.241704	0.256307	-0.133956	-0.251464	0.063171	0.00763742	0.347283	-0.209585	0.438845	0.79216	0.0273875	0.929367	0.600058	0.247081	0.177856	0.178005	0.78368	0.370214	0.356945	0.168042	0.741028	0.663661	0.638902	0.736946	0.4971	0.716133	0.941088	0.0683417	0.711128	0.372774	0.543873	0.0953551	0.382237	0.158142	0.116935	0.393035	0.129204	0.710904	0.962502	0.028449	0.268344	0.694146	0.928445	0.129779	0.977491	0.800966	0.556716	0.45434	0.44129	0.990467	1	1	0.72758	0.879665	0.865271	0.855861	0.919888	0.727773	0.900371	0.986737	0.246728	1	1	1	0.739439	0.827307	0.743321	0.675718	0.688463	0.589143	0.992576	0.996898	0.32909	0.820199	10.2564	16.7586	13.325	12.3977	13.8483	15.0854	11.999	13.4445	12.0145	10.0629	14.4648	13.9476	6.73821	17.6749	12.0971	6.40448	12.3551	12.2723	13.2346	14.7283	14.1584	10.4322	12.9438	11.6792	13.5314	13.3564	14.8317	17.3155	14.1453	14.1453	19.9038	11.3552	11.261	14.5118	12.7017	12.0171	13.327	12.0358	13.6555	12.7481	13.6468	15.4407	14.55	16.2702	10.2294	15.2711	13.3905	12.7426	14.018	13.1995	12.9079	14.3452	11.9004	12.1717	15.7414	14.5033	21.6457	12.2574	12.9698	14.983	16.7216	13.2523	11.6475	10.7829	14.6652	13.2826	14.0482	15.8597	14.6382	13.5104	9.03191	6.76231	10.6971	14.291	17.3278	13.2829	12.2625	12.8135	14.0284	6.97301	14.7339	15.6606	11.6009	11.6657	12.5132	13.0927	15.1493	13.3163	10.2063	12.7749	16.8934	13.321	12.1193	11.9143	12.8224	11.5314	9.26578	15.2099	11.4266	12.896	14.026	8.54333	11.2215	13.2977	11.3836
Klrb1a	Klrb1a	ENSMUSG00000030361	17057	6	killer cell lectin-like receptor subfamily B member 1A [Source:MGI Symbol;Acc:MGI:107540]	14461	0.232977	0.197099	0	0.227334	0.54749	0.0528888	0.333447	0.88803	0.358083	0.24728	0.0441361	0.553519	0.464847	0.0353018	0	0.859498	0.447589	0.456715	0	0.127723	0.0378496	0	-3.55271e-15	0.0350771	0.146294	0.0435362	0.208312	0.0926461	-0.108444	-0.0435362	-0.208312	0.0912553	0.0116298	0.0980841	0.0565864	-0.00839071	0.197709	0.127393	0.0983805	0.099646	-0.18608	-0.0293094	-0.0417941	-0.0594454	-0.0696935	-0.193997	-0.1525	-0.0524455	-0.147329	-0.179771	0.0140176	-0.0959133	0.276023	0.7644	1	1	0.764171	0.248218	0.718826	0.0771132	0.386199	0.391295	0.705737	0.0531969	0.496118	0.92809	0.447246	0.660732	0.950041	0.127248	0.324077	0.445878	0.430725	0.108773	0.799302	0.716986	0.61131	0.56459	0.0947186	0.171803	0.653844	0.224702	0.121132	0.89957	0.474447	0.540224	0.915997	1	1	0.899349	0.55679	0.892139	0.274622	0.949658	1	1	0.554931	0.708261	0.982137	0.74025	0.8886	0.986331	0.412749	0.666589	0.712347	1	1	1	0.960501	0.910181	0.936877	0.642907	0.473282	0.945143	0.887262	0.646093	0.985661	0.900056	9.44254	8.49866	6.40448	7.72175	6.40448	6.87248	8.45783	6.40448	6.40448	6.40448	8.44081	8.24525	6.40448	6.40448	6.40448	6.40448	7.90242	11.6449	8.30509	6.40448	6.40448	6.40448	6.40448	9.31249	8.67399	6.40448	6.40448	6.40448	6.40448	9.25146	6.40448	6.40448	8.48154	6.40448	8.97169	7.33643	6.40448	9.2881	6.40448	9.33223	6.40448	6.40448	9.61307	6.40448	6.40448	6.67342	8.35555	6.40448	6.40448	6.40448	7.21129	6.40448	6.40448	6.81694	6.40448	6.40448	6.40448	6.40448	6.40448	6.40448	6.40448	6.40448	6.40448	8.06397	6.40448	8.30968	6.40448	7.99225	8.63158	6.40448	6.40448	6.40448	6.40448	6.40448	6.40448	6.40448	6.40448	7.59275	6.40448	6.40448	6.40448	6.40448	6.40448	8.8345	6.40448	6.40448	6.40448	8.62831	6.40448	6.40448	8.11244	6.40448	6.75279	6.40448	7.96182	6.40448	6.40448	6.40448	7.30219	6.40448	6.40448	6.40448	6.40448	6.40448	6.40448
Usb1	Usb1	ENSMUSG00000031792	101985	8	U6 snRNA biogenesis 1 [Source:MGI Symbol;Acc:MGI:2142454]	8729	5.99087	4.47419	5.12368	6.08112	6.6982	5.60448	8.00863	4.72165	7.14117	7.09198	4.94178	5.05283	4.57912	6.42394	7.03046	6.70843	8.21477	6.01814	9.47483	0.127669	-0.0833219	0.10879	0.271146	-0.0414249	0.0802649	0.0655094	-0.0144117	0.169094	-0.163587	0.043281	0.285558	0.159334	0.186179	-0.0339475	0.246595	0.096379	-0.0198084	0.00136945	0.145739	0.0629546	0.205988	-0.0353169	0.100856	0.073366	-0.164471	0.247769	0.129582	-0.0327731	0.205104	0.169171	-0.0551199	0.105031	0.37774	0.593582	0.467047	0.062834	0.774325	0.607182	0.661148	0.920527	0.201617	0.295776	0.761272	0.0323545	0.336786	0.243982	0.8312	0.123775	0.560637	0.901006	0.993138	0.361108	0.686704	0.15028	0.804191	0.479436	0.611754	0.272376	0.0843044	0.346193	0.820535	0.171804	0.23662	0.68809	0.526063	0.642433	0.820712	0.722215	0.199791	0.905488	0.839079	0.860891	0.974735	0.871541	1	1	0.489957	0.57324	0.567319	0.947848	0.43245	0.773761	0.97575	1	0.641854	1	1	1	0.899477	0.910181	0.830801	0.627497	0.648485	0.985596	0.842713	0.750496	0.932722	0.915616	18.2547	12.5677	13.6025	11.285	12.5999	11.3795	12.478	14.1149	13.9665	11.0793	12.2165	13.0945	12.8808	21.1754	16.3285	13.7305	13.8038	10.9042	16.9918	14.3941	14.4521	15.3554	11.6737	22.0974	12.9218	13.4754	14.1971	16.7412	12.9476	15.5769	12.7441	13.6951	17.1262	14.3146	14.5521	13.0255	13.0195	12.2556	12.7555	11.9852	13.8334	13.7722	13.0405	14.948	17.0641	17.1851	14.8727	14.4394	12.5358	10.8915	14.5479	11.3534	13.7491	16.3819	15.6785	17.4955	17.0886	14.6753	15.9237	15.1258	15.5061	13.044	10.6103	14.7982	22.1095	10.3266	14.3828	15.0985	13.0999	19.4138	16.9582	20.5868	14.9451	15.1383	12.2345	21.7275	12.2759	17.0852	13.6067	11.6309	15.3031	15.7102	11.2097	13.8174	15.1685	17.881	17.914	22.7217	10.2675	12.9734	16.3421	18.9915	11.8426	17.3153	11.4586	13.6134	14.536	11.5185	13.9176	13.04	14.3173	13.1856	13.3919	14.3492	15.2205
Spats1	Spats1	ENSMUSG00000023935	71020	17	spermatogenesis associated, serine-rich 1 [Source:MGI Symbol;Acc:MGI:1918270]	11224	2.37465	1.03065	2.97468	6.19267	2.95977	4.06392	4.73123	2.04505	3.05285	2.89649	3.91525	3.07824	1.95134	3.27324	2.9459	4.55421	3.50251	3.07616	2.23651	0.127651	0.0583597	-0.027117	-0.173934	0.0865042	-0.0103332	-0.0449413	-0.0600117	0.0411463	0.0686929	0.0178243	-0.113923	0.264983	0.194612	0.0911289	0.320443	0.535384	0.105445	0.227353	0.408668	-0.270401	0.0891667	-0.136224	-0.0882255	0.159383	0.160464	0.17847	-0.197661	-0.152164	0.180938	0.0244214	-0.171964	0.296716	0.407131	0.725301	0.86456	0.259401	0.573917	0.950375	0.777442	0.696351	0.7694	0.679205	0.906388	0.417664	0.134655	0.252392	0.591012	0.0609498	0.00296795	0.534183	0.18172	0.0174773	0.10575	0.556683	0.369768	0.560848	0.301136	0.314036	0.24067	0.177978	0.323444	0.256609	0.872002	0.240709	0.0943838	0.668907	0.895446	0.949213	0.496203	0.782924	0.98973	0.92021	0.87326	0.989561	1	1	0.872453	0.33038	0.575906	0.829636	0.296275	0.0253045	0.801557	0.515598	0.09983	1	1	1	0.923597	0.781882	0.848946	0.788509	0.480769	0.806958	0.908437	0.981678	0.700521	0.674157	6.76823	11.2525	11.4712	12.0548	8.4175	9.90122	9.14861	7.92552	9.44016	6.64977	9.32056	11.7411	17.5075	10.5278	11.6696	9.15415	8.79072	10.7793	9.94344	9.90097	10.3067	10.1879	10.1083	12.3709	11.79	14.9851	12.9046	10.2798	11.131	8.79618	10.8538	11.2357	10.0233	9.50505	9.0312	8.9219	9.4919	9.6232	6.40448	11.2155	10.5148	8.30572	9.65948	12.0104	11.8047	6.40448	8.62011	9.14809	6.99802	8.84433	6.64948	13.3264	9.05839	10.0924	12.9442	9.26524	11.1518	11.1953	9.53657	9.89587	10.7633	8.25084	9.26619	10.6736	6.80489	12.8253	11.3555	8.43408	10.8714	8.5244	8.73574	6.6555	13.0899	7.97558	9.71461	10.2874	11.4639	11.5262	9.45307	11.9379	11.2946	8.68718	12.5055	9.93267	10.2636	9.89399	14.0635	12.3693	14.067	9.05095	10.5803	10.1354	9.73741	10.4044	10.1311	11.2909	9.73106	9.44844	9.06677	14.837	8.27175	11.6299	11.7274	11.6117	8.70833
Cacul1	Cacul1	ENSMUSG00000033417	78832	19	CDK2 associated, cullin domain 1 [Source:MGI Symbol;Acc:MGI:1926082]	3911	9.65007	6.74878	6.77836	8.25059	6.67212	9.15012	8.467	8.94636	7.59444	8.12121	8.77417	7.96201	8.66199	6.99227	7.5084	8.95645	8.73213	8.15255	6.69667	0.127577	0.158203	0.00668519	-0.108914	0.196752	0.114308	-0.0485716	0.106852	-0.0691746	0.0438949	0.0552568	-0.215766	-0.11579	-0.0166194	0.132989	0.136656	0.0624999	0.155867	0.0702556	0.19637	-0.17829	-0.172486	0.0627337	-0.0597134	0.258944	0.190399	-0.110728	-0.229994	0.149828	-0.025982	-0.103251	-0.073942	0.0155764	0.388532	0.322486	0.965082	0.46141	0.184729	0.474165	0.750498	0.469916	0.608085	0.783201	0.704419	0.111799	0.494219	0.918686	0.414764	0.40206	0.711897	0.339467	0.666201	0.229447	0.265184	0.237853	0.666724	0.681854	0.0818862	0.214296	0.447647	0.103523	0.311566	0.86491	0.478817	0.598453	0.926642	0.652656	0.620667	0.991888	0.693357	0.421206	0.758111	0.906346	0.730731	0.980393	1	1	0.662064	0.706389	0.978995	0.716733	0.740824	0.869669	0.656338	0.880903	0.506995	1	1	1	0.952886	0.499304	0.79488	0.886145	0.374156	0.79927	1	0.871071	0.90428	1	34.5938	25.2659	33.946	32.7604	25.8625	28.7005	38.6194	32.7753	30.9145	33.0385	29.85	24.2694	49.4173	24.5765	34.674	34.8648	32.5979	25.4704	33.6173	31.0349	31.9451	31.493	33.3266	27.1857	28.3827	26.0186	25.6301	34.0095	36.4333	32.05	22.6614	31.0031	23.8343	23.5564	31.9085	32.158	23.3196	34.2947	39.6661	31.6444	36.4422	29.9221	26.5509	25.5824	24.4889	27.7161	26.9678	25.0508	33.2804	29.4467	17.7044	32.8662	34.5918	22.4626	32.1544	32.3025	20.5711	33.1969	33.0102	28.268	30.3921	30.5131	25.5126	32.4052	36.4574	26.5408	35.4558	31.1081	31.5435	32.8458	32.0321	21.349	25.3949	27.078	19.6363	32.2114	39.3815	36.434	36.8259	34.0227	34.4965	29.2567	23.7277	30.6539	38.2147	31.2714	31.9007	36.271	26.9384	26.9536	26.7688	28.4705	32.9333	34.0167	34.6944	27.1929	37.9659	33.6321	36.0046	27.5878	26.0172	24.3756	36.9363	21.6328	39.3348
Gm14322	Gm14322	ENSMUSG00000078864	626802	2	predicted gene 14322 [Source:MGI Symbol;Acc:MGI:3652185]	13535	0.411809	0	0.152073	0.13505	0.275949	0.491911	0.308516	0.15652	0.0582181	0.266655	0.159926	0.217403	0.163236	0.121015	0.0212117	0.00733799	0.338383	0.340693	0.160996	0.127555	0.048137	-0.118781	0.0140252	0.231587	0.128136	-0.0393733	0.166723	-0.104033	-0.0799994	-0.0794077	-0.152698	0.28169	0.0987718	0.220682	0.373574	0.19834	0.211404	0.245406	0.0342644	0.0833497	-0.112633	-0.0247245	0.339309	0.0310703	0.134571	-0.154258	-0.174343	0.218453	0.101937	-0.0995745	0.317664	0.185205	0.334884	0.735637	0.384988	0.915357	0.0816318	0.369638	0.772987	0.208282	0.388699	0.574913	0.542044	0.2068	0.0647569	0.497653	0.131519	0.0115421	0.191481	0.148337	0.093974	0.813811	0.559034	0.387587	0.849302	0.0103572	0.813878	0.325272	0.237477	0.16646	0.100188	0.455707	0.444776	0.0126649	0.222315	0.603501	0.901477	0.655902	0.971689	0.249558	0.678054	0.917935	0.481057	0.949658	1	1	0.763514	0.204862	0.773835	0.41318	0.110594	0.431688	0.448049	0.364423	0.931739	1	1	1	0.646763	0.970549	0.855805	0.786544	0.46696	0.530579	0.96897	0.856223	0.224868	0.794806	6.65962	6.40448	6.67924	7.82179	9.61731	8.93576	6.68282	6.73978	6.40448	8.96822	8.66453	7.70823	6.40448	6.40448	6.40448	6.73641	6.40448	7.02146	8.39316	8.61056	8.1189	9.26674	9.37088	6.40448	6.40448	7.67799	7.95671	8.55072	6.40448	6.40448	8.572	10.0245	6.40448	8.1151	6.71866	7.40546	8.85948	8.81099	6.40448	6.68324	6.40448	7.73835	6.40448	6.40448	7.99317	6.40448	6.40448	6.40448	6.40448	6.40448	9.07392	6.40448	8.29033	6.40448	6.40448	6.40448	6.66201	6.93646	7.49347	6.40448	6.40448	6.40448	8.60429	10.2395	6.40448	9.97293	8.2806	6.6649	7.84908	6.40448	6.40448	6.40448	7.97027	8.87283	6.8065	9.18961	6.40448	8.34593	10.3999	11.3394	9.9977	7.94844	6.66651	9.00693	6.6627	6.40448	8.59421	9.13719	10.4286	6.40448	9.51861	6.65295	6.64887	8.20057	9.24415	8.05641	6.73649	7.92447	8.78226	6.40448	8.21862	6.40448	6.40448	9.48268	6.40448
Vps37b	Vps37b	ENSMUSG00000066278	330192	5	vacuolar protein sorting 37B [Source:MGI Symbol;Acc:MGI:1916724]	4401	13.2497	10.4275	11.2242	15.6085	15.2589	14.5425	14.6239	19.2144	16.9029	18.2248	21.7617	16.3433	16.2027	17.4791	18.7769	12.4343	16.5805	14.617	18.2158	0.1275	0.503813	0.365975	0.329122	0.119639	0.352231	0.331964	0.129219	0.00786096	0.151582	0.0340106	0.199903	0.232464	0.299348	0.290906	0.294481	0.23715	0.441677	0.273542	0.0762632	-0.00468633	-0.14233	0.0173642	0.218218	-0.0122425	0.297186	0.16779	0.127362	-0.0247898	0.00327443	0.151143	0.145676	0.0927208	0.38198	0.0017833	0.0166011	0.0256051	0.411905	0.026954	0.0293726	0.375623	0.952823	0.336112	0.812697	0.134702	0.165393	0.0644359	0.072196	0.0688198	0.157116	0.00691503	0.0906104	0.634775	0.97622	0.32255	0.903701	0.130649	0.932969	0.0505926	0.244001	0.358129	0.864771	0.982644	0.293648	0.293546	0.578481	0.646264	0.0203329	0.0912241	0.106368	0.663515	0.149853	0.15291	0.653701	1	1	1	0.696813	0.375419	0.284224	0.294837	0.314847	0.382283	0.0712125	0.357631	0.833433	1	1	1	0.758189	0.992631	0.523361	0.792446	0.658917	0.993294	1	0.78791	0.738991	0.933766	22.2984	41.572	33.2187	27.1486	22.672	20.8572	29.4308	28.7993	30.5621	29.3634	19.8522	28.1403	18.0961	27.2943	25.1357	26.3826	22.5616	23.5501	33.7395	27.3343	28.0176	22.8717	24.2723	30.0663	24.9724	22.0423	27.1586	30.5971	28.1219	26.4213	27.5942	28.5699	20.7125	29.3347	30.7969	34.5288	32.3212	27.7396	25.4329	32.8064	27.3591	28.4728	31.1852	31.029	28.2209	20.689	25.9595	18.9636	21.2804	24.0837	30.3785	24.3831	30.7714	33.6898	33.0708	29.1873	37.058	26.6837	29.5962	34.6716	29.2949	28.7237	22.6369	20.3896	39.4162	34.7228	20.7044	25.6374	24.8647	22.7963	25.8039	37.3384	32.5159	29.2201	29.3133	35.9522	23.0946	30.6979	26.745	34.471	21.9767	26.571	20.8528	24.8613	23.1456	21.0556	24.8212	24.7824	40.3004	27.5284	35.0724	29.4267	32.6998	23.7023	33.043	30.0746	43.6034	27.4468	34.4161	36.0827	18.7576	24.4935	22.0732	29.4112	26.143
Arsj	Arsj	ENSMUSG00000046561	271970	3	arylsulfatase J [Source:MGI Symbol;Acc:MGI:2443513]	11560	0.573389	0.669206	0.642387	0.942578	1.03706	1.16133	0.989575	1.21097	1.01292	0.58831	0.533943	1.13425	0.514613	0.325044	0.782212	0.861423	0.704511	1.14469	0.871544	0.127495	-0.165455	-0.000727186	-0.00181293	0.196429	-0.0205547	-0.176809	0.198833	-0.0689339	-0.1449	0.176082	-0.200646	0.0936507	0.0768083	-0.152487	-0.0623402	0.0723702	0.153382	0.136794	-0.0646089	0.0212805	-0.0765735	-0.289281	0.0022687	-0.011577	-0.287685	0.106338	0.0151055	0.0786374	-0.219358	-0.359024	0.218021	-0.0454218	0.388955	0.301041	0.996202	0.990207	0.185555	0.897491	0.248691	0.180279	0.609425	0.364775	0.228402	0.138966	0.580268	0.63733	0.350116	0.701936	0.669037	0.34731	0.40171	0.691644	0.893893	0.599308	0.0492472	0.987572	0.937528	0.0619787	0.465916	0.914289	0.594725	0.153147	0.0151958	0.122606	0.788414	0.652817	0.600469	1	1	0.422165	0.972637	0.541942	0.444306	0.980393	1	1	0.702822	0.770863	0.852922	0.668983	0.906369	0.844003	0.663823	0.726192	0.865428	1	1	1	1	0.993723	0.56124	0.892461	0.972896	0.923801	0.821598	0.323759	0.564445	0.992572	11.3721	9.26779	9.28362	10.8382	10.3809	12.4233	6.40448	9.2347	9.61947	11.1064	7.7213	8.41681	6.40448	10.8553	10.4241	11.4037	11.1815	6.40448	9.00724	10.6414	9.93123	6.40448	9.79229	10.0076	10.6896	11.1099	9.94177	9.35641	9.39917	9.16397	8.95777	11.2657	12.0334	10.0447	9.56284	12.0878	9.88054	12.1618	9.68541	10.8917	12.2558	11.1013	9.32651	9.81784	9.6743	8.84199	10.5356	9.75359	9.90469	8.28439	8.77609	8.76964	7.16356	6.91319	10.206	7.89867	6.40448	11.2558	8.50997	9.52315	12.1731	8.98594	10.1396	10.4512	14.1365	9.95385	9.11981	10.9277	10.5101	12.8196	6.40448	6.40448	8.89483	10.7706	10.2008	11.4811	11.0163	12.8842	9.95115	11.5419	9.69305	10.6069	9.21044	10.0462	12.889	9.40111	11.2544	9.91313	8.33516	9.76053	9.42661	10.3638	8.51013	9.91462	7.79863	12.689	6.63751	7.89884	8.74277	6.689	6.66959	10.7513	10.0223	8.95759	10.7231
1700030C10Rik	1700030C10Rik	ENSMUSG00000091071;ENSMUSG00000099759		12	RIKEN cDNA 1700030C10 gene [Source:MGI Symbol;Acc:MGI:1916763]	12840	1.55628	0.0977032	0.229594	0.87071	0.567119	0.677639	0.694064	0.675618	0.615068	1.44109	0.385621	1.8348	1.19097	0.764094	0.82051	0.816932	1.66834	1.16531	0.907562	0.127478	0.0558194	0.245861	0.247602	0.157886	0.344093	0.138083	0.291583	-0.0304078	-0.288274	0.107779	-0.0439806	0.145419	0.14394	0.322578	0.436665	0.286188	0.226885	0.460792	0.261323	-0.140769	-0.0829454	-0.138215	0.175342	0.0348637	-0.0353152	-0.0239115	-0.136257	-0.0754972	0.170013	-0.269905	0.0830649	0.052805	0.441922	0.754944	0.153088	0.136939	0.341301	0.0565855	0.420645	0.0805263	0.840531	0.109229	0.509501	0.771056	0.443873	0.430964	0.0794769	0.018342	0.13352	0.215556	0.0129554	0.15428	0.431821	0.611548	0.397958	0.284112	0.833202	0.83657	0.883529	0.387212	0.648495	0.321848	0.100552	0.597661	0.780707	0.696734	0.911345	0.39202	0.335298	0.598636	0.239588	0.701649	0.281221	0.994699	1	1	0.966606	0.667982	0.730648	0.312942	0.145729	0.344331	0.534716	0.111462	0.405609	1	1	1	0.843285	0.97424	0.990673	0.987997	0.684001	0.943728	0.938352	0.608846	0.904242	0.989207	6.40448	12.0053	9.2185	9.59223	12.0043	8.31308	9.83064	10.9976	9.51769	6.40448	9.04726	6.40448	6.40448	8.68219	8.79264	10.2039	8.84705	6.70596	6.40448	11.8158	9.99791	7.90308	10.6723	9.61711	10.4211	7.61648	9.54165	6.83725	7.63192	10.5019	8.01457	6.40448	6.77202	6.64625	8.01391	8.86923	6.63631	8.48457	10.0066	6.40448	10.4419	7.38982	6.40448	8.96137	6.40448	6.40448	6.40448	6.66146	6.40448	7.87595	6.90375	10.3371	6.40448	6.40448	6.78166	11.1237	6.40448	8.82307	8.54024	8.004	9.48365	9.43735	9.32355	6.66318	6.40448	8.98112	10.61	9.04994	10.5374	9.73446	9.37661	6.40448	9.34037	8.64415	9.30152	6.6529	8.6113	9.78677	9.26436	6.40448	8.85145	6.66706	6.40448	6.74008	8.98379	6.40448	9.6301	6.40448	10.6453	6.40448	12.1775	6.40448	9.47873	9.50295	8.25639	6.40448	9.35893	8.23374	6.75703	6.40448	9.12565	6.40448	7.342	6.40448	6.40448
Ctsz	Ctsz	ENSMUSG00000016256	64138	2	cathepsin Z [Source:MGI Symbol;Acc:MGI:1891190]	850	138.894	102.718	121.13	158.571	185.933	159.037	148.593	109.738	109.787	111.706	122.932	112.244	139.981	131.76	147.251	108.643	101.578	127.032	162.388	0.127463	-0.113438	0.113534	0.220868	0.204428	-0.20776	0.0182638	-0.0627295	-0.0769646	0.0943225	0.0952702	0.283598	0.595433	-0.0822315	0.132099	-0.16168	0.37519	-0.0681931	-0.0133971	-0.0133367	0.220243	-0.0140385	0.145496	-0.148343	-0.220982	0.215782	0.228423	0.629536	0.0762259	0.107421	0.278649	0.197596	0.246989	0.37308	0.462712	0.442727	0.124251	0.15445	0.180034	0.901582	0.660633	0.555294	0.541265	0.499176	0.0315967	0.000426283	0.601694	0.40227	0.305739	0.023639	0.66505	0.932185	0.932489	0.155494	0.920586	0.302802	0.293493	0.12406	0.146183	0.107109	1.04089e-05	0.593775	0.467603	0.050079	0.147518	0.133391	0.639383	0.735052	0.704105	0.315039	0.37527	0.473294	0.972523	0.852127	0.978223	1	1	0.486541	0.00528307	0.834066	0.708598	0.660792	0.112375	0.875745	0.984275	0.980881	1	1	1	0.844998	0.586808	0.733032	0.656533	0.000707551	0.923611	0.969606	0.50119	0.604142	0.714162	83.7921	73.9077	72.9532	58.5523	89.4387	75.0761	71.5688	66.0245	63.4294	70.3324	177.894	86.7489	107.486	83.6517	66.8502	66.2925	74.1999	60.0924	72.6299	69.1632	64.9448	62.9045	58.6289	79.6809	103.636	95.9642	87.0858	122.626	85.7668	141.252	113.42	94.2935	132.252	97.8142	54.9257	75.9863	86.1526	65.7419	92.6925	64.5459	60.1935	84.0727	74.4938	76.4916	69.1926	66.8623	81.517	69.7801	76.6955	75.1715	76.7698	102.361	88.0411	103.614	81.3107	97.1005	103.203	96.9319	98.5304	96.2861	83.3536	106.33	73.0786	77.2849	83.185	104	88.1807	93.2105	86.5222	108.201	86.5643	80.1112	114.607	126.608	104.928	120.42	132.179	87.7452	110.241	117.124	87.1969	98.2481	99.0111	117.046	93.4586	98.3582	86.6547	83.4425	108.542	103.547	75.7643	75.3656	72.5442	85.4794	80.2965	90.0298	65.3845	81.5173	86.5166	94.9637	76.8307	121.143	85.5507	99.5573	73.6852
Jagn1	Jagn1	ENSMUSG00000051256	67767	6	jagunal homolog 1 [Source:MGI Symbol;Acc:MGI:1915017]	5332	26.2435	28.047	23.2684	34.6885	38.9288	29.0169	31.3048	24.1289	29.2401	22.8472	24.8371	30.4476	27.5492	25.2825	24.1035	28.1186	31.6498	27.875	32.7182	0.127462	-0.0330145	-0.065539	0.175834	0.0847759	-0.0990914	0.00817466	0.0701298	0.0426859	0.0660769	-0.0737137	0.105704	0.20238	-0.0690472	-0.10332	-0.00945481	0.0620184	-0.214585	-0.000819932	-0.0958304	0.140362	0.145538	-0.1025	0.0863756	-0.191039	-0.0800874	-0.0783391	0.0691682	-0.0933627	-0.000626617	-0.107126	0.0498401	-0.11612	0.33306	0.816032	0.62969	0.182724	0.519139	0.485484	0.952016	0.593702	0.721953	0.641614	0.569601	0.37901	0.180714	0.633699	0.476129	0.947943	0.680397	0.140614	0.995482	0.508605	0.323756	0.262715	0.429477	0.505343	0.148053	0.555848	0.545674	0.579757	0.477823	0.99632	0.409021	0.689777	0.441053	0.601689	0.93882	0.826541	0.400029	0.748857	0.765991	0.990175	0.811846	0.986917	1	1	0.858913	0.395828	0.852488	0.759668	0.992527	0.849801	0.435841	1	0.757503	1	1	1	0.906494	0.626697	0.935076	0.910135	0.81296	0.889279	1	0.841155	0.932828	0.892521	24.0027	28.9194	26.1605	23.3473	22.096	22.8361	19.6739	24.1013	23.1822	29.1448	18.013	24.2048	18.0016	21.1576	24.3592	24.1011	18.7491	34.372	22.9856	23.5638	24.3112	25.3774	18.8591	32.749	19.8749	27.4411	23.6509	26.2576	32.1115	28.789	27.3662	30.7172	28.1683	25.951	26.2778	20.9289	20.0888	21.4345	21.3103	17.4253	21.2998	19.6838	25.2353	23.4735	23.2378	27.9107	25.4198	27.6955	26.5305	19.1944	21.4487	19.8336	22.8368	24.9933	22.2745	25.3344	24.9318	24.5948	23.1433	19.7265	16.7947	21.4484	25.8446	22.6384	27.1794	26.5527	21.4665	23.6622	19.5921	27.8288	28.14	34.4928	24.4287	20.9693	26.165	19.3844	23.5059	24.5069	25.6567	28.6678	25.6528	18.3743	22.5902	18.438	32.1584	24.882	27.5813	28.5233	25.3923	18.8305	24.0269	18.6557	22.8338	22.6957	17.913	26.0462	21.3338	20.7247	19.0529	23.8447	19.9881	25.5807	19.1933	24.6799	24.2196
Fam179b	Fam179b	ENSMUSG00000035614	328108	12	family with sequence similarity 179, member B [Source:MGI Symbol;Acc:MGI:2684313]	8932	3.43649	2.44797	1.33199	1.24119	1.41432	1.74633	1.53392	1.58786	1.72668	1.39928	1.27291	2.0711	1.97769	1.25577	1.17374	1.49956	2.81499	1.78704	1.47516	0.127451	0.020269	-0.0211538	0.0363009	0.188893	0.101265	0.0211426	0.226172	-0.061442	-0.0809956	-0.0422963	-0.189871	-0.387213	-0.289074	-0.201406	0.0173602	-0.476859	-0.335724	-0.184333	-0.346736	0.0896463	0.0466502	-0.0170734	0.364096	0.0505164	-0.154804	-0.283895	-0.445207	0.201605	-0.0271585	-0.258672	0.10876	-0.464148	0.373257	0.895489	0.88614	0.799433	0.188033	0.512091	0.8862	0.115675	0.637708	0.59988	0.764006	0.147571	0.0196558	0.0687609	0.2028	0.912221	0.00433415	0.0350751	0.243437	0.029632	0.561573	0.74056	0.903522	0.0110241	0.723696	0.296037	0.0460551	0.0014029	0.160278	0.854147	0.0686381	0.423713	0.00544075	0.639383	0.973816	0.957983	0.913688	0.425232	0.783452	0.968504	0.347581	0.98119	1	1	0.712393	0.0905606	0.293766	0.515016	0.98231	0.0335798	0.198986	0.590385	0.141677	1	1	1	0.65252	0.945928	0.837312	0.523835	0.0300468	0.642693	1	0.544167	0.825557	0.377902	12.944	14.5223	13.0736	19.3666	17.2589	15.6351	15.3544	17.3604	15.9212	13.7304	15.1213	13.5766	13.2075	11.9421	14.7757	14.7256	16.142	11.7995	17.4021	17.5399	18.6749	16.6157	18.7428	16.7387	11.1899	10.9296	15.8066	11.8878	13.2503	13.5361	11.6001	14.5626	13.0984	13.8712	14.4792	14.5367	13.306	16.0364	11.3332	13.4435	13.1018	14.8608	14.151	15.5738	14.2255	13.6102	18.0108	19.7319	15.9555	16.1236	15.3442	13.8925	14.8782	13.5984	11.1256	9.12803	12.1373	13.2268	15.3133	10.0288	14.3474	10.3848	13.9196	17.1931	15.8383	12.1566	15.7067	14.3835	14.5533	17.6058	18.1781	7.69928	13.1974	12.0165	10.8969	14.1607	11.5346	12.7899	15.1351	11.6752	17.8462	15.7226	17.2849	10.2681	13.1399	15.3988	14.7589	14.1307	14.0042	15.4648	14.8271	13.127	14.3302	12.6753	12.7854	13.1982	11.3573	14.7667	14.8809	10.3641	10.8201	6.8378	17.5828	14.8335	16.491
Akna	Akna	ENSMUSG00000039158	100182	4	AT-hook transcription factor [Source:MGI Symbol;Acc:MGI:2140340]	10672	1.94526	0.555224	0.733252	0.981866	1.14519	1.33885	1.13327	0.97357	1.27536	0.66849	1.27055	1.04023	1.17813	0.66564	1.16117	0.457526	0.904906	0.946036	0.726873	0.127449	0.165479	0.116464	-0.0304962	0.176244	-0.0512871	-0.100491	0.00812843	-0.0487953	0.216766	0.216954	-0.0386246	0.144772	0.168387	0.193493	0.0632055	0.115011	0.131343	0.127824	-0.167229	0.0297613	0.037044	0.0656689	0.230435	0.0816307	0.0960456	0.0219245	0.00525212	0.160187	-0.0836767	-0.129361	0.274312	0.0989538	0.47855	0.394576	0.53108	0.86519	0.327683	0.791544	0.588789	0.963905	0.766067	0.2654	0.222355	0.813798	0.482281	0.395983	0.329664	0.749635	0.576532	0.507609	0.519023	0.399228	0.878089	0.834339	0.710892	0.195156	0.649665	0.605356	0.901483	0.975449	0.373467	0.652533	0.465748	0.110322	0.630808	0.723197	0.68311	0.765869	0.948256	0.586333	0.934585	0.818303	0.990004	0.989419	1	1	0.974899	0.69718	0.706102	0.651738	0.923494	0.781758	0.785981	0.804213	0.673733	1	1	1	0.800624	0.9234	0.945849	0.991572	0.994121	0.840716	0.989629	0.864045	0.543952	0.951754	6.65962	10.8705	11.2892	12.066	14.3849	12.0057	7.98548	12.8318	11.1333	10.9974	16.117	11.0674	6.88144	6.73426	8.62758	11.2353	10.2704	10.8211	12.0892	12.0721	13.0774	8.52823	11.7519	6.80512	11.3931	7.55246	11.3955	14.0194	10.8444	16.3307	10.4312	7.1149	11.0677	12.3205	8.61152	14.0714	9.21746	10.6616	13.6045	10.667	12.1676	11.2723	12.892	10.4655	17.01	6.40448	11.3076	10.4345	8.77427	9.66449	10.8806	9.45797	11.8374	7.13538	12.5655	9.10478	12.4245	11.5685	13.8416	10.6	14.3767	8.08581	10.3863	11.013	6.68511	10.381	13.5596	11.894	13.1449	9.58324	11.3048	11.7383	11.4076	10.6198	9.79806	9.24342	14.054	12.1768	14.003	11.3394	9.40559	16.7637	8.87987	12.5479	14.4047	13.653	10.5928	11.7784	10.7421	9.07806	10.4052	8.67418	10.8807	10.6598	11.276	10.1503	16.7209	12.0822	11.4131	10.6908	12.6414	11.8449	9.58552	11.4546	8.57642
Ccdc181	Ccdc181	ENSMUSG00000026578	74895	1	coiled-coil domain containing 181 [Source:MGI Symbol;Acc:MGI:1922145]	6858	10.5442	8.77428	9.70643	10.7758	12.8622	14.8005	13.1496	9.99851	8.86861	11.5162	11.257	10.7052	9.4443	12.3763	11.0162	9.12398	10.0098	10.7921	9.11589	0.127388	0.018801	0.0168134	-0.123875	0.203755	0.0459955	0.121561	0.0057774	-0.0763677	-0.0271945	-0.104747	-0.129652	0.152996	-0.0770903	-0.0330952	-0.00731425	0.0507502	0.0166945	0.0186108	-0.0416256	0.102246	-0.0937848	-0.0517061	0.0343114	0.0693661	0.190866	0.144883	-0.021586	0.24798	0.124275	0.197924	0.142378	0.0949745	0.386352	0.905599	0.911799	0.399535	0.167153	0.771761	0.423962	0.968601	0.569015	0.863809	0.469788	0.334372	0.363902	0.633949	0.837946	0.963944	0.762843	0.917822	0.908429	0.797007	0.519402	0.517406	0.720965	0.812613	0.636683	0.210422	0.318008	0.876995	0.0934851	0.413721	0.17348	0.308569	0.572506	0.650808	0.975665	0.968495	0.642554	0.39503	0.926595	0.704035	0.991906	0.978877	1	1	0.843042	0.599963	0.852488	0.950045	0.997609	0.898115	0.981036	0.97618	0.922298	1	1	1	0.978693	0.917913	0.790885	0.831753	0.959459	0.513983	0.963691	0.702195	0.750112	0.931314	11.1554	19.979	26.3048	18.4144	20.5605	15.5297	18.2208	21.0617	12.9306	16.3433	18.4613	18.5685	13.1642	18.4691	18.9696	15.9151	17.7675	20.5738	14.9271	16.3014	17.126	17.1505	17.5762	24.6355	18.5506	20.007	20.4455	19.4879	14.4438	18.8728	13.1487	20.4616	27.5048	21.7977	16.9488	16.5451	16.1294	18.7334	20.3164	19.8653	18.4353	15.3513	18.356	16.9217	16.9559	15.5331	18.6451	15.7457	20.2951	16.8826	16.401	21.1448	20.6935	23.0318	25.194	18.854	19.3838	18.716	19.0649	18.6914	22.2774	17.634	18.9047	20.9562	20.1241	15.208	19.3019	18.8896	20.9547	17.1263	20.4951	15.0894	18.0761	19.6806	17.3416	15.1132	27.3285	20.6916	18.4056	34.295	14.8529	22.3495	20.4311	27.6336	25.2443	19.0918	22.5949	16.7623	16.2324	20.411	23.4667	22.0063	15.8324	20.3904	17.5148	14.2863	21.3788	21.9579	20.5731	19.2599	14.4619	23.2359	19.6086	19.9162	18.9718
Wdr76	Wdr76	ENSMUSG00000027242	241627	2	WD repeat domain 76 [Source:MGI Symbol;Acc:MGI:1926186]	11943	0.678354	0.345738	0.457621	0.712981	0.515609	0.562219	0.908039	0.488147	0.30063	0.678803	0.288043	0.356643	0.642185	0.394444	0.790778	0.773888	0.453115	0.498604	0.870157	0.127383	-0.163215	0.138309	0.159388	0.02126	0.0765291	-0.164218	-0.0996336	0.106123	-0.239744	0.302527	0.259022	0.118148	-0.042588	0.186898	0.0219286	0.219027	0.0756607	-0.0301568	0.1817	-0.100879	-0.118249	0.217055	-0.159771	0.14507	0.0152081	0.0872464	0.273295	-0.0619313	0.136704	0.00177429	-0.145498	0.135835	0.372462	0.290465	0.349165	0.264994	0.881435	0.619347	0.26676	0.485089	0.415521	0.121713	0.0333805	0.0487501	0.469949	0.786399	0.235957	0.889014	0.181829	0.630349	0.847815	0.24915	0.51277	0.400987	0.124773	0.257184	0.310062	0.917825	0.535139	0.0457985	0.664075	0.354764	0.989927	0.284088	0.406328	0.639003	0.589838	0.622116	0.503376	0.958578	0.846202	0.560716	0.741342	0.955122	1	0.939388	0.541839	0.687867	0.922254	0.551697	0.976422	0.418061	0.856617	0.954173	0.530769	1	1	1	0.829413	0.785738	0.996284	0.906772	0.242669	0.948011	0.946599	1	0.733826	0.880791	8.80595	6.40448	6.40448	8.97934	9.78518	9.62139	9.9899	8.44274	10.1639	11.2545	8.72589	8.94527	13.3583	7.44471	10.2325	11.3198	9.98954	6.40448	6.40448	8.45113	8.41282	7.80893	8.84147	12.0619	10.772	9.10111	10.1017	8.73304	10.204	8.55804	8.03929	9.74497	8.68411	10.6853	9.35943	9.00825	10.0598	9.85288	6.40448	8.85921	9.97509	7.51545	8.36077	8.00775	6.40448	9.02049	6.40448	9.10904	10.0877	8.37711	6.40448	6.68288	9.26809	7.25552	8.84058	12.0896	11.1071	9.61314	10.0329	9.45153	10.228	10.4529	6.40448	11.9752	6.40448	8.88897	9.34476	8.43408	10.0473	10.9295	8.83064	11.5071	9.1229	9.40539	11.4453	11.1397	8.50041	10.1635	7.97983	9.4636	10.805	9.35533	9.42521	8.93881	11.4911	9.94125	11.3067	10.4065	6.81599	12.7022	9.08143	11.4959	9.03029	10.4331	8.76759	8.31609	6.40448	8.85945	8.38799	9.49237	9.28899	10.0889	8.27903	8.40913	10.1382
Col12a1	Col12a1	ENSMUSG00000032332	12816	9	collagen, type XII, alpha 1 [Source:MGI Symbol;Acc:MGI:88448]	7125	1.82403	2.31315	1.56752	1.50869	0.945607	1.44263	1.94617	1.44373	1.59519	1.48664	1.37943	1.92315	1.5187	1.55591	2.53925	1.37312	1.11533	1.56513	2.46537	0.127364	-0.154958	0.329422	0.276293	-0.153006	-0.043521	-0.0152401	-0.0222951	0.28037	-0.111437	0.344662	0.298588	-0.688813	-0.376539	-0.397115	-0.584804	-0.396221	-0.407564	-0.213872	-0.461079	-0.292592	0.031025	-0.183243	-0.123725	0.511923	-0.0826736	0.422282	0.556842	-0.0610391	0.0597886	-0.105623	0.134529	-0.304254	0.425904	0.37	0.0483134	0.0859936	0.339158	0.800838	0.926477	0.888976	0.0567584	0.518707	0.0305867	0.0427193	0.00027595	0.0345034	0.0259588	0.00122728	0.0323504	0.0223783	0.22619	0.0100453	0.0922154	0.843821	0.246184	0.432758	0.00177821	0.616884	0.00844337	0.000384019	0.702409	0.717425	0.502863	0.376263	0.0986837	0.683721	0.66096	0.191684	0.247087	0.596215	0.937283	0.979435	0.963447	0.664265	1	0.927471	0.525055	0.00376641	0.196724	0.156565	0.0241787	0.13897	0.151924	0.56996	0.0678427	1	1	1	0.889186	0.049012	0.94823	0.238613	0.0131818	0.959381	0.99353	0.878956	0.799505	0.679771	26.5518	16.199	17.2985	22.6948	17.2131	19.1883	17.1533	17.7548	17.1444	17.6929	22.4798	12.5332	13.3368	18.5058	22.0885	18.7405	16.3101	11.9714	14.9049	17.8202	15.87	16.2621	14.7255	11.8135	17.958	18.3946	19.4431	17.4423	13.5382	13.5128	11.1662	15.7837	12.9669	17.8151	15.2996	16.0853	19.4191	16.7652	16.9365	18.3654	21.6706	15.8452	21.3464	17.2837	16.1806	13.8319	29.5561	23.9227	21.7145	17.2027	19.1523	19.6262	22.5357	15.9675	14.8896	17.8481	19.1936	23.0223	26.6119	23.9357	26.9221	19.8895	17.9796	18.0036	18.5626	14.3669	18.8793	18.7054	20.699	25.1286	22.8427	19.4476	27.1827	29.474	13.8329	21.7173	16.6664	25.9175	19.2903	10.3913	13.9659	19.7154	14.0376	22.1713	25.0945	16.2556	19.7373	20.2041	19.8063	18.2601	17.4273	19.4196	16.5777	18.1073	17.6584	22.0235	12.2393	15.5838	20.5629	14.1146	18.7814	11.8643	16.71	25.4584	22.0051
Tamm41	Tamm41	ENSMUSG00000030316	68971	6	TAM41 mitochondrial translocator assembly and maintenance homolog [Source:MGI Symbol;Acc:MGI:1916221]	9173	8.47672	6.92494	5.98474	10.013	11.7495	9.79922	8.83133	10.0717	6.79784	6.69763	8.58007	7.08365	7.41524	7.76918	7.62734	7.75265	8.50078	7.25325	8.60647	0.127275	0.137669	0.0878228	0.134617	0.210411	-0.0011905	0.0149747	0.0695824	-0.0831361	0.13886	0.0728481	0.0650343	0.222313	-0.0738348	-0.0310736	-0.00761266	0.121459	0.137954	-0.0367293	0.0216023	0.100854	-0.211789	0.00565567	-0.029215	-0.168573	0.137968	0.0453608	0.0686938	0.0154168	-0.212681	-0.0218316	-0.0255556	-0.0735356	0.408672	0.408006	0.581059	0.382277	0.173265	0.994281	0.924977	0.651076	0.554041	0.403978	0.631101	0.643336	0.208828	0.66331	0.854569	0.964181	0.491069	0.416549	0.828485	0.8986	0.544089	0.164568	0.970245	0.84722	0.274447	0.386528	0.76486	0.638427	0.920141	0.183085	0.885515	0.861159	0.676508	0.670363	0.693402	0.796298	0.625546	0.404044	1	0.978909	0.847123	0.978223	1	1	0.94504	0.431973	0.865271	0.956273	0.997609	0.723401	0.720858	0.948621	0.967504	1	1	1	0.986929	0.764295	0.881316	0.963967	0.844249	0.999632	0.855666	0.983727	0.976766	0.965382	11.5991	11.6107	15.8768	12.3977	12.461	13.836	12.5722	10.9216	10.5617	15.8704	13.6138	14.9336	15.0809	10.5278	13.3177	14.665	12.7273	14.7602	19.8392	15.0803	9.70988	10.9013	12.6327	12.8948	14.8504	12.1139	13.9224	13.624	17.9893	14.5177	14.2866	20.4054	14.8428	13.86	13.7013	12.2516	13.3586	14.7895	18.8045	15.1541	11.9258	10.1729	13.1879	13.5076	14.1088	12.8456	12.3123	12.1766	15.3943	13.2119	14.0738	13.73	10.5462	6.81694	17.3338	17.3321	15.0271	11.48	14.3485	14.1321	12.5046	12.9179	11.3417	11.9893	16.007	14.9484	11.8118	13.1624	13.6453	11.998	16.09	15.787	11.3776	15.5599	11.3934	15.3947	14.6627	15.321	10.5123	18.468	13.5735	16.1665	14.2836	12.02	14.0027	11.4757	13.0134	15.7824	21.6878	10.6145	11.0571	15.7768	13.44	13.7052	9.67879	12.6398	16.1227	11.4415	12.0295	17.9416	12.8808	13.5244	9.3446	15.5731	12.3186
Mef2b	Mef2b	ENSMUSG00000079033	17259	8	myocyte enhancer factor 2B [Source:MGI Symbol;Acc:MGI:104526]	13498	0.540464	0.226115	0.377991	0.66293	0.972632	1.04792	0.864726	1.25596	1.77209	0.531929	0.368215	0.743066	0.052298	0.647739	0.399721	0.3016	0.0924309	0.922723	0.844874	0.127262	0.0381857	0.0308206	0.0966931	0.20463	0.156355	0.113245	0.225543	-0.077368	-0.118169	-0.0824246	-0.12885	0.155385	0.346359	-0.0531002	-0.0414332	0.169854	0.220613	0.1735	0.0396303	-0.0144692	0.125746	-0.2266	-0.0810636	-0.00831855	-0.288369	0.103725	0.157931	0.0545802	-0.0444542	-0.04045	0.205718	0.0198044	0.411667	0.819312	0.84729	0.53248	0.188025	0.350642	0.479725	0.147169	0.584196	0.480138	0.589337	0.362726	0.381712	0.0445157	0.755652	0.808126	0.339156	0.197852	0.310416	0.81632	0.931017	0.410687	0.139743	0.595491	0.957129	0.0739159	0.497141	0.284191	0.72439	0.781216	0.790965	0.163879	0.911056	0.672964	0.940104	0.942466	0.744795	0.425232	0.661461	0.74724	0.397984	0.980393	1	1	0.854498	0.615244	0.230253	0.91393	0.948437	0.599586	0.513398	0.655832	0.93299	1	1	1	0.933433	0.998393	0.592098	0.899443	0.593969	0.964127	0.999049	0.967353	0.625458	1	6.40448	6.63765	7.15698	8.00782	9.74363	9.12808	6.68282	6.40448	6.40448	7.51046	6.40448	6.40448	6.40448	6.73426	8.2071	8.55301	6.40448	6.40448	6.40448	7.91118	6.65975	6.40448	6.40448	6.40448	7.64559	6.40448	9.52441	7.12595	8.30754	10.2539	6.40448	6.40448	9.74827	6.40448	6.40448	8.74357	6.40448	10.7323	10.6932	6.40448	8.75256	7.54513	7.9796	6.40448	10.632	12.393	6.40448	6.40448	6.40448	8.48911	9.69941	6.40448	9.02251	6.40448	6.40448	7.96633	6.40448	6.40448	8.54024	9.04696	6.40448	6.40448	6.40448	9.07021	6.97789	8.69812	7.72278	9.91231	8.81759	6.65478	6.75089	12.0186	8.97914	6.40448	6.40448	6.40448	9.47413	9.04414	10.5917	6.40448	6.40448	8.66446	6.66651	6.40448	11.0476	6.40448	6.40448	6.40448	9.49551	8.37004	8.19074	6.40448	8.46843	7.82923	8.11354	6.40448	6.40448	8.57127	8.32108	6.40448	6.40448	6.40448	6.40448	9.75585	6.40448
Depdc1b	Depdc1b	ENSMUSG00000021697	218581	13	DEP domain containing 1B [Source:MGI Symbol;Acc:MGI:2145425]	12472	0.697785	0.218435	0.0855656	0.223365	0.418658	0.367477	0.330928	0.700986	0.528869	0.838267	0.831241	0.552484	1.50508	0.669014	1.23519	1.00905	1.06254	1.16888	1.0394	0.127245	0.349377	0.515831	0.425478	0.173482	0.377612	0.282238	0.462981	-0.046237	-0.0282358	0.233594	-0.0375024	0.0766258	0.203198	0.49476	0.349632	-0.0719989	0.187902	0.186968	0.285259	0.148625	0.0152959	0.307793	0.0643726	-0.0347493	0.0608097	-0.064298	-0.00952274	0.160112	0.104341	0.00990119	0.0923522	-0.0853689	0.39002	0.0305544	0.00102922	0.00479185	0.241994	0.01965	0.0670712	0.00222741	0.731818	0.859574	0.111175	0.781015	0.650944	0.214026	0.00299095	0.0338668	0.670723	0.250269	0.252616	0.0822613	0.35277	0.916382	0.0367103	0.658745	0.814086	0.690759	0.659115	0.945919	0.27996	0.495193	0.945815	0.511101	0.614254	0.6537	0.152801	0.0115055	0.0308812	0.495354	0.121646	0.256408	0.0243426	0.986917	1	1	0.968323	0.821062	0.534749	0.0362065	0.210846	0.844942	0.576108	0.601521	0.279474	1	1	1	0.947328	0.970549	0.968961	0.943335	0.982638	0.77569	0.970666	0.993025	0.869623	0.94646	6.40448	8.28275	9.0856	9.44559	9.29652	7.84022	10.2795	11.2471	11.1333	11.2278	8.99063	9.18544	6.40448	7.50544	9.48862	12.439	8.80958	9.9912	7.6984	10.3222	9.81296	10.8893	10.3451	7.4299	6.40448	6.40448	9.661	6.40448	6.40448	6.40448	6.40448	10.1937	8.2148	7.92067	10.8167	8.47855	9.2331	6.40448	9.59064	6.40448	8.29057	7.98274	9.53491	7.58877	9.20963	8.04895	6.40448	6.40448	7.84971	8.86421	6.40448	10.5601	9.55121	6.40448	9.79698	8.53077	10.9569	10.2089	9.39057	11.311	9.61145	7.99893	9.51043	6.40448	12.2696	9.79922	8.40243	10.1189	11.182	6.40448	9.68459	12.4232	9.45524	9.01184	9.73557	9.08015	9.00462	8.57416	7.89355	6.72687	6.40448	9.60273	6.77814	6.88414	8.7537	9.48614	6.40448	6.40448	9.09323	6.40448	11.3392	8.3308	7.93849	9.99091	7.66632	9.48015	9.23435	8.55121	10.8634	6.40448	6.40448	6.40448	6.78889	6.67371	8.35026
Foxp1	Foxp1	ENSMUSG00000030067	108655	6	forkhead box P1 [Source:MGI Symbol;Acc:MGI:1914004]	8650	3.58999	2.25418	1.42259	1.82614	2.44039	1.15728	1.98233	1.5171	1.4973	1.56343	2.05036	1.71265	2.25994	1.65544	1.68524	2.22013	1.37291	1.51309	1.78468	0.127209	0.16504	0.0445247	0.0608556	-0.170771	0.0150472	0.0384433	-0.132102	0.297979	0.149993	0.00608134	0.192957	-0.0319577	-0.325059	-0.081296	-0.392513	-0.215146	-0.308782	-0.226788	-0.0984785	0.183189	-0.0162771	0.145492	-0.294034	-0.115955	0.214978	-0.149301	0.178247	-0.230745	0.0487076	-0.00989034	-0.308744	-0.275121	0.396548	0.308912	0.773792	0.684622	0.255772	0.925891	0.803999	0.378706	0.0312835	0.354878	0.967151	0.160269	0.852257	0.0512332	0.622656	0.0190929	0.211714	0.0637882	0.171628	0.551227	0.259024	0.912234	0.325717	0.048705	0.439498	0.16722	0.313275	0.212186	0.125678	0.753212	0.946602	0.0320378	0.11117	0.659335	0.607709	0.90358	0.847938	0.510943	0.982155	0.933744	0.656561	0.555528	1	1	0.721448	0.942676	0.250236	0.848955	0.149117	0.456808	0.282243	0.501441	0.786065	1	1	1	0.715206	0.852102	0.75112	0.828393	0.518537	0.583084	0.998434	0.993079	0.346709	0.690755	13.6693	14.308	16.4667	13.5446	13.5656	16.0636	18.6296	17.3701	16.7841	12.4691	16.5647	15.5182	24.6669	12.6948	17.5768	14.2478	19.0998	10.8211	15.0712	13.1736	16.7149	13.0425	11.5654	9.53173	15.0452	17.5636	14.6801	13.8921	12.6181	16.3734	15.7911	18.2994	19.6923	13.7704	11.5069	12.9249	13.327	15.793	15.653	13.7944	12.4679	13.5829	12.4394	13.8811	16.3784	13.1888	18.1266	17.344	16.5091	16.2135	13.2641	13.9807	18.2165	15.2926	15.4639	11.4194	14.1389	16.119	13.2298	15.1733	16.4093	12.463	9.43644	13.0907	6.80489	15.4523	15.0614	14.7367	19.9945	16.5982	18.1375	11.6842	14.6296	16.5492	13.8027	12.5069	10.4716	14.9543	13.5163	15.5849	11.2687	12.6477	10.1637	15.2694	16.4617	18.8742	14.6496	11.8835	13.271	18.5074	14.119	15.1947	15.8968	12.7472	13.3864	13.9404	15.3677	16.7577	13.8709	19.6535	14.1721	13.8583	16.7228	10.3415	16.2629
Casp1	Casp1	ENSMUSG00000025888	12362	9	caspase 1 [Source:MGI Symbol;Acc:MGI:96544]	9152	4.89049	4.34682	3.70834	29.3318	17.0895	7.57524	5.26541	6.0437	5.88458	4.80404	4.77537	5.90916	5.5755	4.64471	3.35636	5.79478	4.23056	6.42008	5.15693	0.127205	0.0852016	-0.0683347	0.0204431	0.313681	0.0744804	0.0535252	0.246652	-0.186476	0.0107212	-0.12186	-0.226209	0.779864	0.0789682	0.0841499	-0.0580505	1.21561	0.107675	0.117733	0.102763	-0.435743	-0.0287066	-0.0335829	-0.160813	-0.715892	-0.0569993	-0.215717	0.015261	-0.965159	-0.096427	-0.12744	0.0806568	-0.0632326	0.337716	0.5516	0.61787	0.877273	0.0194736	0.602673	0.695906	0.0647581	0.125076	0.940227	0.351566	0.063544	1.33133e-06	0.588683	0.564502	0.690891	2.23093e-12	0.46122	0.420562	0.481862	0.00290112	0.825939	0.796981	0.219709	4.30169e-07	0.677264	0.100744	0.903427	7.57215e-11	0.481739	0.330051	0.521774	0.676842	0.606504	0.79593	0.819088	0.954504	0.0918047	0.835524	0.879477	0.246598	0.799093	1	1	0.58176	5.04999e-05	0.827259	0.813792	0.902176	2.72382e-10	0.754693	0.740099	0.737454	0.341883	1	1	0.811892	3.88594e-05	0.965181	0.650338	0.969221	8.33363e-09	0.969606	0.803344	0.873633	0.965382	15.7463	13.916	12.5461	12.8943	11.3378	13.714	13.1276	13.293	14.6255	12.159	13.0296	11.8548	12.9903	13.9966	14.0513	15.7488	9.91381	12.9841	12.8405	10.1796	10.6504	12.8754	13.1784	11.2331	31.8924	23.2204	35.461	25.8495	27.4443	20.7793	17.3965	22.7398	21.9512	22.8042	15.9792	12.8125	12.8586	12.1461	11.1766	14.7912	14.9941	14.567	11.5821	14.2858	12.537	10.3539	10.7145	15.2195	12.3204	11.2057	9.12757	13.0379	16.1498	10.2372	12.5513	13.1376	10.3001	11.4206	13.247	11.0323	10.1764	11.1714	14.034	15.1913	15.2423	12.9443	12.8621	14.0001	13.3018	17.1044	11.0132	6.40448	13.1033	11.4657	11.2186	16.5336	13.582	15.0409	13.2037	13.6319	19.4895	14.9078	13.0557	12.2516	15.3507	13.1048	10.6624	14.2373	11.8246	12.7568	10.1769	13.4294	14.0935	14.2484	10.4475	13.5074	13.47	12.5186	12.0936	10.8034	14.2778	11.4713	10.59	9.29993	13.7316
Slc6a19	Slc6a19	ENSMUSG00000021565	74338	13	solute carrier family 6 (neurotransmitter transporter), member 19 [Source:MGI Symbol;Acc:MGI:1921588]	14201	0.210396	0.00164052	0	0.395667	0.10122	0.13655	0.156746	0.332738	0.189648	0.119321	0.213888	0.00563669	0.0634501	0.142479	0.447802	0.405193	0.388939	0.232884	0.28479	0.127119	0.158427	0.26372	0.194085	0.110783	0.0879023	0.138995	0.172651	0.0163366	0.0705247	0.124725	0.0214344	0.0669645	0.149528	0.0456459	0.217156	0.266796	0.148943	0.00479229	0.240063	-0.199831	0.000585243	0.0408536	-0.0229075	0.0480694	-0.00318677	0.205989	-0.0351562	-0.168099	-0.0731262	0.122117	-0.0794981	-0.0120854	0.320114	0.25171	0.0477711	0.130314	0.385951	0.523825	0.293304	0.177838	0.888408	0.608909	0.322485	0.853937	0.646894	0.288923	0.745495	0.124734	0.0702035	0.290804	0.972808	0.090099	0.149053	0.996287	0.745334	0.855461	0.706334	0.980722	0.103755	0.771764	0.189441	0.579559	0.332658	0.512248	0.934078	0.589036	0.548102	0.190256	0.323724	0.642757	0.788998	0.5878	0.441152	0.997876	1	1	0.980566	0.818132	0.613075	0.910124	0.434816	0.231172	0.614189	0.997256	0.294882	1	1	1	0.987676	0.942246	1	0.651549	0.91185	0.681692	0.982459	0.803903	0.870391	1	6.40448	6.40448	6.40448	6.40448	6.87018	6.40448	8.14249	6.40448	6.40448	6.40448	6.40448	6.40448	6.40448	8.78697	6.40448	6.40448	8.92094	9.56374	10.3502	6.40448	6.40448	6.40448	8.01094	8.21996	9.09372	6.40448	8.95954	6.65091	8.1618	6.40448	6.40448	6.40448	6.40448	8.42298	6.40448	7.14172	6.40448	6.59783	6.40448	10.8917	6.40448	7.21157	6.40448	8.40614	8.48651	6.40448	6.40448	6.40448	6.62272	6.40448	8.57775	8.04993	6.40448	6.40448	6.78166	6.40448	6.40448	9.55786	8.4174	6.40448	9.77777	6.40448	8.3467	6.40448	6.40448	6.40448	9.2974	6.40448	7.82325	6.65478	9.76307	6.40448	8.60772	7.71446	6.40448	6.40448	6.40448	8.3887	8.36981	6.40448	6.40448	6.40448	6.40448	6.74008	6.40448	9.04629	6.40448	6.40448	6.40448	7.98332	6.40448	6.40448	6.40448	8.68541	6.40448	6.40448	6.40448	9.11093	7.79582	6.40448	6.40448	6.40448	6.40448	6.40448	6.40448
Kmt2a	Kmt2a	ENSMUSG00000002028	214162	9	lysine (K)-specific methyltransferase 2A [Source:MGI Symbol;Acc:MGI:96995]	10838	2.43438	0.180866	0.130275	0.218507	0.234038	0.231595	0.207107	0.454907	0.413766	0.272388	0.202724	0.182743	0.478606	0.379124	0.258319	0.524193	0.345375	0.245075	0.257515	0.127007	0.0971718	0.258489	0.219395	0.196298	0.247066	0.43448	0.17727	-0.0692909	-0.149894	-0.175991	0.0421251	0.0365403	0.280249	0.332744	0.162623	-0.022322	0.333968	0.00306332	0.320145	0.0588623	-0.0537191	0.32968	-0.157522	-0.048567	-0.322111	-0.213288	-0.082262	0.0795862	-0.225936	0.292383	-0.281909	-0.139034	0.450611	0.592817	0.139279	0.193811	0.244585	0.175667	0.0138859	0.293036	0.651785	0.409904	0.289752	0.783741	0.849535	0.132735	0.0749467	0.381152	0.907732	0.0738992	0.986812	0.0864557	0.745875	0.745941	0.048949	0.343072	0.772703	0.0662537	0.20009	0.606789	0.636107	0.195665	0.0801219	0.0799512	0.470947	0.703115	0.820286	0.371633	0.416169	0.498796	0.467207	0.0928205	0.575306	0.982673	1	1	0.968858	0.941265	0.421541	0.301795	0.725711	0.969986	0.306737	1	0.287893	1	1	1	0.863157	0.959985	0.572051	0.763361	0.827699	0.939973	0.861412	0.570659	0.488867	0.898779	9.23962	10.1263	10.0691	10.4738	9.81274	9.4176	12.3675	13.0856	16.2467	10.776	13.6318	9.30112	24.2943	11.316	13.1195	12.3498	11.0352	6.93552	13.6914	13.1622	11.0116	10.1092	12.1178	7.28374	8.85601	8.51586	14.4219	9.12802	8.54146	7.94316	8.90227	12.5093	10.4175	11.2851	11.9878	13.1367	11.4438	10.2535	14.1427	13.8166	13.4233	12.489	12.7539	11.2708	12.1943	9.82734	12.0146	10.3706	8.27868	9.03901	12.86	13.7003	11.0966	11.1711	11.4504	12.301	10.6499	11.2256	10.6638	11.8723	10.7269	9.11329	9.86726	9.91938	14.7814	7.20814	9.37611	8.33639	13.0661	10.8431	10.0532	11.7786	12.8866	11.3952	7.11648	9.73764	9.58087	9.84843	9.79526	7.93029	10.3755	11.5849	13.2581	11.351	7.4629	11.9732	10.6068	10.6923	7.06701	10.2662	10.5487	8.57067	10.99	8.87645	15.106	10.3307	7.08547	13.6803	9.21136	8.59148	11.4502	6.40448	8.33272	8.79907	10.5246
Trim11	Trim11	ENSMUSG00000020455	94091	11	tripartite motif-containing 11 [Source:MGI Symbol;Acc:MGI:2137355]	8365	7.15902	3.97173	4.18793	6.28794	6.40479	4.61069	5.88246	7.59214	5.35729	5.12121	6.01207	6.12579	6.15649	5.54782	6.25799	4.35701	5.45119	6.24764	6.80643	0.126897	0.167734	0.170536	0.220105	-0.0048666	0.0786771	0.0948899	0.0815766	0.131764	0.0890565	0.0756462	0.138528	0.202825	0.0770144	0.18072	0.0809387	0.190753	0.285692	0.189657	-0.0951238	0.012072	-0.208678	-0.00893754	0.176063	-0.0380641	0.128583	0.0276801	0.17703	-0.157756	-0.169151	-0.0569037	0.214564	0.0378637	0.457086	0.363137	0.33432	0.198374	0.977215	0.669178	0.590515	0.632321	0.397821	0.628684	0.652708	0.374137	0.300152	0.681944	0.337166	0.666705	0.329684	0.130555	0.313933	0.612814	0.947704	0.216043	0.957577	0.296046	0.823258	0.466187	0.86915	0.275677	0.355603	0.338241	0.734922	0.187064	0.846222	0.708476	0.654418	0.608096	0.42172	0.998165	0.874149	0.819589	0.836621	0.952463	1	1	0.857395	0.536457	0.875137	0.658324	0.890916	0.590247	0.418243	0.658454	0.820445	1	1	1	0.844998	0.972772	0.90917	0.985024	0.585148	0.830253	0.943555	0.953987	0.653523	1	17.2998	18.3559	15.7416	14.6077	16.6698	12.369	11.7042	16.6313	15.9631	19.713	15.3089	15.4699	6.88144	11.8511	14.5675	16.0903	16.5508	14.5592	18.2346	16.1572	15.506	16.7176	11.4363	10.9679	16.0668	15.4317	17.6918	13.0664	16.7804	18.3092	18.3143	12.1484	15.7739	15.6073	17.0943	15.7422	18.7986	11.8928	25.3481	14.7196	12.9332	15.7961	11.5073	14.5765	14.0033	19.6402	12.0146	13.891	15.4464	13.9797	11.1533	14.7481	14.6027	13.502	22.3659	16.3823	18.9242	14.5743	18.9831	16.2672	11.8898	16.0733	16.9467	19.3245	6.68511	19.5603	14.4036	15.3581	17.7643	21.6566	15.2469	13.4276	18.8687	16.5606	17.6842	13.4514	15.2833	13.2687	17.1837	10.9	13.2778	15.047	14.5786	13.3229	13.5945	15.321	11.8804	19.3861	16.5256	19.8521	16.507	14.3489	15.3243	13.1262	15.6088	14.2863	15.2388	17.2621	15.9373	16.9059	16.659	10.7086	13.7698	15.6384	14.7384
A230050P20Rik	A230050P20Rik	ENSMUSG00000038884	319278	9	RIKEN cDNA A230050P20 gene [Source:MGI Symbol;Acc:MGI:2441788]	8917	17.6188	4.89484	4.0563	8.71279	8.68236	6.79875	6.00861	6.93359	6.78123	7.41104	4.85309	7.3567	7.15042	5.5031	6.45963	6.12593	4.56167	5.85086	6.08491	0.126778	0.0876185	0.227673	0.17397	0.261131	0.317589	0.117765	0.175043	-0.134353	-0.229971	0.109908	-0.00107333	0.274995	0.131227	0.133	-0.113128	0.285747	0.158405	0.150505	0.109774	-0.0107514	-0.0271787	-0.0175047	-0.222901	-0.237282	-0.132673	0.00560787	0.198033	-0.11368	0.070119	-0.121805	-0.0237952	-0.0890651	0.389598	0.581556	0.136663	0.238551	0.0781925	0.0478189	0.439474	0.235687	0.318226	0.1499	0.449188	0.993621	0.105021	0.419091	0.412854	0.485891	0.0922872	0.329761	0.354338	0.498883	0.946042	0.851348	0.903927	0.126565	0.109016	0.383979	0.969154	0.158586	0.440263	0.644968	0.401805	0.864802	0.597355	0.653288	0.815025	0.367913	0.472066	0.242989	0.217081	0.716862	0.513855	0.924566	1	1	1	0.280752	0.723311	0.715687	0.794848	0.275768	0.647422	0.693318	0.750333	1	1	1	0.758189	0.558406	0.880697	0.998351	0.456761	0.873778	0.989629	0.837144	0.977904	0.940285	15.8282	11.5635	14.3467	11.473	22.096	13.9473	12.5252	10.2365	15.8038	13.3692	19.993	15.9388	14.7567	17.879	13.8806	12.0563	13.0338	13.6194	12.3392	11.6049	13.5989	13.6881	7.65947	15.1919	16.4684	14.6122	18.2663	14.7371	15.7975	13.0538	14.1514	20.5065	16.8471	15.4483	15.707	14.7146	13.6719	12.9133	14.3912	16.3386	15.3938	14.8406	14.4535	12.0918	16.2906	13.1746	11.926	12.7956	11.2158	17.0042	11.0315	12.5739	16.0755	19.2646	11.4046	11.4194	13.6075	15.051	15.6158	16.2949	13.4043	12.6492	15.2881	15.6284	15.8946	12.1255	11.1583	14.7743	12.9642	11.8259	14.2499	19.7021	14.1823	13.6542	13.9685	10.9016	17.5622	13.3148	14.4435	15.0418	13.6975	15.3989	13.9464	17.7503	15.5561	12.5915	16.9825	12.9963	7.94338	12.7749	15.4717	15.5652	14.9853	17.0765	13.6186	12.8358	14.1476	12.7918	12.2336	13.3094	11.1867	9.92612	10.6923	17.3403	13.56
Ccdc57	Ccdc57	ENSMUSG00000048445	71276	11	coiled-coil domain containing 57 [Source:MGI Symbol;Acc:MGI:1918526]	12392	0.807099	0.776397	0.297982	0.558683	0.82506	0.643329	0.72804	1.27895	0.742849	0.352049	0.529427	0.54709	0.438929	0.347878	0.538054	0.602748	0.494682	0.361262	0.56636	0.126662	0.122612	0.132277	0.0173079	0.111412	0.0239444	0.029712	0.0407346	0.0152501	0.0986675	0.102565	-0.0234267	-0.0697869	-0.0348877	-0.207047	-0.159514	-0.14068	0.0802604	-0.192913	-0.181044	0.0708932	-0.115148	-0.0141337	0.0215294	-0.0765992	-0.115549	0.0662746	-0.0962263	-0.0209561	-0.329365	-0.0504236	-0.0512701	-0.273049	0.473678	0.520672	0.469346	0.921904	0.528414	0.900078	0.87073	0.817546	0.924613	0.605107	0.55608	0.884431	0.730142	0.857745	0.288801	0.413243	0.48725	0.680183	0.322799	0.35332	0.710159	0.508777	0.935289	0.901573	0.664526	0.527225	0.703512	0.56653	0.905515	0.0735933	0.772118	0.759928	0.179039	0.720228	0.775137	0.72408	0.974253	0.753609	0.973154	0.9627	0.934031	1	1	1	0.986288	0.874441	0.954235	0.612317	0.748918	0.721213	0.882975	0.666292	0.635108	1	1	1	0.994785	0.928595	0.926025	0.951891	0.805836	0.998845	0.67062	0.963779	0.953176	0.757986	9.51449	11.9249	6.67924	9.02808	6.40448	7.71651	9.21634	9.63694	8.45812	9.78377	6.40448	6.77296	6.40448	10.9539	8.57082	8.11303	6.40448	11.37	8.6634	8.96318	6.40448	8.39893	9.67138	9.61711	8.8113	8.72099	8.88142	10.7162	6.63815	9.98264	9.12017	6.40448	12.4861	8.52553	8.30129	8.93931	8.03821	10.3917	16.4556	10.3243	7.89971	8.91336	9.05791	11.0386	9.0263	10.2657	7.60608	9.87447	10.1835	10.8334	9.19816	8.96367	6.40448	8.5458	6.40448	9.48607	10.3809	8.23777	8.77337	6.40448	10.1893	8.57838	8.60429	9.81524	6.40448	9.53978	8.66949	7.16836	7.26945	7.6644	8.41399	14.7645	6.66592	6.40448	6.40448	7.9921	11.4781	12.323	8.27134	6.40448	7.78864	8.30361	6.77814	6.88414	10.1147	8.74095	6.40448	11.6269	6.40448	12.1851	6.9307	9.78731	9.67377	6.90127	7.36232	8.10564	6.63751	8.04825	10.3419	10.4808	6.40448	9.3865	8.77867	6.40448	9.07904
Rgs4	Rgs4	ENSMUSG00000038530	19736	1	regulator of G-protein signaling 4 [Source:MGI Symbol;Acc:MGI:108409]	9956	14.5171	3.68085	1.63646	1.23723	1.21514	3.09609	2.20171	1.59422	2.36967	1.554	1.77641	5.0404	5.48855	2.54957	2.25882	3.32023	3.08531	3.68418	2.67068	0.126629	0.0423682	0.176926	0.228347	0.339933	0.0393347	0.24848	0.399197	-0.213305	0.00303355	-0.0715541	-0.17085	-0.409134	-0.0960422	0.0921955	-0.118188	-0.348621	-0.250843	0.109112	-0.050411	-0.0605122	0.154801	-0.0169167	-0.0677772	0.27754	-0.119812	-0.173493	0.0883127	0.430332	0.0319553	-0.118855	0.191386	-0.258223	0.585686	0.86582	0.46173	0.326459	0.14528	0.875344	0.301949	0.0878583	0.315379	0.990347	0.754624	0.420865	0.126219	0.707525	0.718723	0.644363	0.191838	0.328155	0.669967	0.843844	0.809313	0.499329	0.941082	0.767185	0.233553	0.617926	0.449118	0.688975	0.0661057	0.894104	0.60381	0.386453	0.332721	0.795231	0.960839	0.718772	0.570987	0.359986	0.965003	0.59609	0.295769	0.923888	1	1	0.87487	0.31642	0.888028	0.896354	0.882027	0.432243	0.645977	0.882444	0.944873	1	1	1	0.971562	0.729369	0.948779	0.886145	0.871531	0.434863	1	0.918732	0.803835	0.851085	11.3003	13.3377	12.2377	11.1421	34.9644	9.44716	8.53833	11.4551	12.4213	11.4008	38.6259	11.8265	7.45778	11.5513	10.8083	11.2353	13.6109	24.5566	9.691	10.1218	7.90186	13.0841	10.4556	24.8756	9.2183	8.40836	12.253	10.3095	10.3118	8.47488	6.96381	9.93833	10.3045	13.5449	11.3786	10.1437	11.7237	12.8305	10.2924	8.5018	10.2495	10.132	10.8248	13.9798	14.6074	12.5988	11.4189	8.78357	10.418	25.3541	15.7681	11.6226	12.187	11.9808	13.6544	11.3332	11.0173	12.5494	12.104	10.351	11.8236	15.0139	13.5604	12.6501	23.8595	15.8558	10.7789	13.9228	11.1948	13.0069	13.7894	13.1066	12.4318	13.0766	8.07153	15.4283	12.0601	13.7485	13.6325	13.5524	14.571	14.602	12.5473	11.6418	12.9288	13.0565	12.0541	13.399	7.19549	12.7204	12.2327	10.8744	10.5593	9.97572	11.2964	11.8195	13.5017	11.9092	10.4898	8.0237	9.18755	11.1683	16.9772	7.19517	11.0191
Mrpl36	Mrpl36	ENSMUSG00000021607	94066	13	mitochondrial ribosomal protein L36 [Source:MGI Symbol;Acc:MGI:2137228]	4527	36.0516	22.3392	28.7457	49.3703	44.9694	41.9989	37.7318	41.1882	41.7551	42.4562	45.7917	46.0589	40.0219	46.8628	50.5285	42.6646	39.6342	46.4902	58.2422	0.126623	0.283668	0.397035	0.523028	0.20985	0.24695	0.359895	0.319165	-0.0832266	0.0367178	0.0371402	0.203863	0.479433	0.38185	0.378353	0.35391	0.555656	0.396812	0.499244	0.464082	-0.076223	-0.0149624	-0.120891	-0.110172	-0.130071	0.124558	0.241421	0.391857	-0.123067	0.0728776	0.0833903	0.0778228	0.222739	0.367848	0.0635932	0.0072469	0.000314491	0.137017	0.105584	0.0146045	0.0247674	0.516317	0.808604	0.788399	0.11382	0.00353383	0.0150602	0.015982	0.0239558	0.000789695	0.0116303	0.0016593	0.00335003	0.615251	0.913883	0.38318	0.426617	0.355006	0.391583	0.0833752	0.00402092	0.381398	0.615736	0.547067	0.559755	0.167962	0.634517	0.245391	0.050386	0.00361121	0.347611	0.350037	0.0958588	0.131168	0.972804	1	1	0.664208	0.0262235	0.119121	0.114572	0.170561	0.00929382	0.0997575	0.0290958	0.0319623	1	1	1	0.88846	0.813859	0.885192	0.627497	0.0581404	0.84518	0.986878	0.898452	0.887517	0.746561	23.9711	32.6869	37.2402	27.7512	20.613	27.1953	24.4767	23.0387	32.0062	25.5541	22.2351	26.7729	42.7252	22.9393	22.0701	24.3912	25.2105	29.4847	20.8151	26.2183	26.7548	22.2535	24.8973	30.6587	30.0535	30.2141	26.5164	28.9312	28.5813	31.5699	30.1742	25.9417	23.533	26.2879	24.9142	24.9756	25.7103	23.4703	34.4691	22.9066	22.5575	24.4856	24.2077	23.673	23.4989	37.454	21.3818	17.6987	20.7174	18.8737	29.7166	38.2492	23.3982	26.5759	30.7866	29.5088	30.2067	27.8281	30.8872	31.0161	25.2847	36.8027	30.5796	33.991	28.2497	35.719	25.3961	20.8545	27.8639	32.4052	29.7102	44.4151	29.9469	37.7981	33.846	25.405	31.7194	25.8231	21.1419	33.9106	32.4629	22.3495	21.3746	23.2425	32.0437	22.8329	29.1956	23.4347	23.3236	22.4094	33.5718	26.4487	25.6542	27.1305	23.9154	28.7098	32.1329	32.172	28.678	19.7212	19.5289	19.6455	27.8685	23.6753	24.8099
5330426P16Rik	5330426P16Rik					11671	2.85903	0.170912	0.601198	1.5492	1.061	2.06223	1.21777	1.31653	2.69799	1.9552	1.43391	1.4241	2.53503	1.73721	1.90223	1.33072	1.67474	1.60253	2.02933	0.126613	0.168764	0.312734	0.293534	0.343893	0.3359	0.25706	0.192254	-0.217281	-0.167136	0.0556738	0.10128	0.278468	0.62169	0.588107	0.457479	0.440125	0.360582	0.401073	0.33096	-0.161657	0.261109	0.187034	0.126519	0.0552254	-0.245846	-0.068293	0.0431358	0.110849	0.182399	0.0630674	0.0683752	0.207081	0.361602	0.26077	0.0309665	0.0361161	0.014485	0.0266122	0.0750289	0.167143	0.088037	0.265366	0.683601	0.423808	0.0816019	9.14373e-05	0.000202674	0.00338551	0.00650431	0.0198643	0.00982224	0.0321745	0.281254	0.0581559	0.172827	0.355214	0.69017	0.0884177	0.6172	0.743108	0.424216	0.204674	0.644352	0.603559	0.193753	0.628906	0.557811	0.141463	0.136499	0.0743175	0.148481	0.274275	0.426119	0.74145	1	1	0.875411	0.238243	0.00289855	0.00529665	0.04893	0.0453792	0.140586	0.0932009	0.149739	1	1	1	0.866667	0.936186	0.628373	0.933216	0.898568	0.865263	0.87009	0.928968	0.906552	0.77055	9.65576	7.12945	11.0535	9.48998	8.85616	10.3786	9.43576	10.359	10.996	12.7011	12.5043	8.46406	6.73821	10.0532	10.0503	10.6505	10.1975	6.70596	8.877	9.46808	11.1876	8.59987	9.37088	11.0748	8.60335	10.5301	9.09295	9.86581	10.0116	8.18772	8.29601	10.602	6.40448	10.0743	8.64424	8.10066	8.59621	12.3721	7.92313	9.50525	9.77016	10.3077	10.1207	11.1407	10.8054	13.5405	8.29353	6.40448	6.40448	7.35665	6.83469	11.0954	10.5321	11.5372	8.99227	10.4126	8.72512	10.8723	10.5601	10.6245	10.7391	9.51535	9.28538	10.2064	14.9982	6.67797	8.34215	8.73261	8.88956	13.2417	9.82518	11.0886	9.9287	9.61773	6.90023	10.5704	10.7628	10.2801	9.00788	11.4972	11.1905	9.47086	10.5637	10.6426	8.96339	8.05941	11.2413	9.17874	6.40448	8.79901	10.921	9.47106	10.7283	10.2445	10.2228	10.1958	11.5595	9.12836	9.04838	6.689	8.29794	8.28199	8.35919	6.40448	9.86095
BC017643	BC017643	ENSMUSG00000039294	217370	11	cDNA sequence BC017643 [Source:MGI Symbol;Acc:MGI:2384959]	7410	9.10257	4.79014	4.52718	6.71495	7.69311	5.69688	6.3609	7.61316	7.43631	7.53792	8.51747	8.02637	9.40416	6.8582	8.39558	6.1936	7.68026	7.97742	7.32823	0.12657	0.334873	0.311698	0.22033	0.0520996	0.249525	0.185118	0.284399	0.07447	0.0853478	0.12658	-0.0640687	0.217043	0.188355	0.335851	0.209702	0.132036	0.208788	0.267224	0.110563	0.0850066	-0.0204334	0.0686279	0.0991395	-0.0977189	0.139273	-0.0313993	0.00338212	-0.0871823	0.0334915	-0.0893511	0.16659	-0.0072457	0.332865	0.0190752	0.0225723	0.0934419	0.689593	0.078813	0.17186	0.03116	0.531958	0.54489	0.326049	0.590672	0.148421	0.192021	0.0211938	0.14679	0.37771	0.148539	0.0653614	0.44248	0.546496	0.873728	0.593752	0.441334	0.454244	0.30299	0.807082	0.978221	0.504221	0.803872	0.487605	0.180747	0.961314	0.601689	0.112749	0.113464	0.26192	0.85613	0.295185	0.444747	0.152719	0.974694	1	1	0.932583	0.350956	0.508197	0.136893	0.474561	0.63423	0.448226	0.301407	0.709311	1	1	1	0.889991	0.856944	0.840781	0.973659	0.994947	0.897794	0.999513	0.873806	0.645449	1	19.3495	14.9967	20.8939	17.1508	19.8675	17.7938	16.7883	17.582	20.7329	16.8431	28.7592	16.4969	15.2218	15.1184	17.964	16.1777	18.5781	15.4215	18.2243	16.7618	16.4158	16.1217	15.3369	23.3402	19.2454	17.0742	16.0662	16.1167	14.8304	20.899	14.0948	19.1144	19.0091	15.8288	14.0189	18.4404	19.9896	17.6467	22.0063	14.3661	15.9528	18.0312	17.2347	18.2231	20.2157	14.4995	14.4661	17.3554	15.1062	13.8955	19.5679	12.4954	16.3086	15.1866	19.6356	21.3197	20.0516	16.5769	15.121	17.8469	23.4302	20.4198	13.996	18.9852	24.6699	22.0482	19.4516	16.4993	15.1643	20.9113	17.0617	13.6228	16.374	17.2719	18.9692	19.7688	15.153	17.7202	12.3183	15.0041	16.695	19.8887	13.8286	18.8737	19.3898	17.765	14.8243	17.3431	13.4002	14.6021	21.1805	17.4452	17.3633	19.3829	14.8688	20.7462	18.615	15.0268	19.4149	22.0596	16.1368	17.5891	13.4624	13.8704	14.6925
Sdhd	Sdhd	ENSMUSG00000000171	66925	9	succinate dehydrogenase complex, subunit D, integral membrane protein [Source:MGI Symbol;Acc:MGI:1914175]	1233	89.6777	84.21	90.2954	148.842	143.013	135.623	113.818	94.6983	96.9649	80.3523	89.0513	111.698	99.6373	110.52	93.0708	113.95	107.422	95.8689	108.972	0.126531	-0.155209	-0.112219	0.0638546	0.302594	-0.264316	0.122959	-0.0587267	-0.176063	0.109107	-0.235177	0.122581	0.512831	0.00580711	0.0705617	0.128097	0.542842	-0.00574816	0.217288	0.272266	-0.0300114	0.0115553	-0.146727	-0.144168	-0.238568	-0.0132846	-0.0350488	0.0834887	-0.0925173	-0.110837	0.0534016	-0.183261	0.147731	0.39275	0.332022	0.463368	0.665809	0.0427637	0.100088	0.421817	0.691182	0.193783	0.494763	0.108858	0.364527	0.00306808	0.971563	0.665058	0.432403	0.00177294	0.971852	0.184253	0.0970261	0.850869	0.93679	0.315193	0.323663	0.108778	0.930727	0.809935	0.552456	0.531677	0.468878	0.714083	0.193761	0.383797	0.656179	0.628308	0.719618	0.836058	0.161048	0.340409	0.702265	0.870653	0.863511	1	1	0.854865	0.0236663	0.995967	0.869625	0.762535	0.0170402	0.995615	0.519485	0.308976	1	1	1	0.854011	0.557736	0.996952	0.974466	0.79596	0.906137	0.969606	0.948848	0.658058	0.870535	81.6877	60.4077	93.7731	59.5105	59.5906	69.1334	58.374	51.809	64.607	81.4506	53.8747	71.8767	95.4045	68.9641	64.9367	65.7725	53.1377	95.4897	63.4871	51.2959	59.4165	75.6042	59.0173	90.6757	91.3891	90.5477	84.0025	78.0054	92.9268	84.108	98.7027	74.6619	84.5326	86.67	63.0659	48.2872	57.743	48.7583	86.2423	60.6802	68.8977	49.6738	51.8324	66.6169	54.2441	73.4417	59.9359	66.8496	51.3038	62.4139	59.0893	107.972	58.736	69.2909	69.6254	78.356	66.6786	67.8751	54.3483	54.5861	53.7699	73.7841	63.4525	60.5653	79.3088	64.3766	62.1063	68.3862	50.8281	63.7937	51.6084	95.6925	76.3769	69.581	73.106	62.7268	71.5593	86.472	61.389	144.832	85.6599	71.9205	72.1406	67.9835	90.1904	61.0163	62.2839	74.9058	87.0455	68.4952	54.0415	67.0579	53.9073	49.2304	53.3009	57.1036	65.2853	51.1719	58.7759	66.7276	60.788	71.7288	69.9573	68.1855	61.6016
Txn2	Txn2	ENSMUSG00000005354	56551	15	thioredoxin 2 [Source:MGI Symbol;Acc:MGI:1929468]	521	153.83	139.735	163.465	238.893	266.694	198.733	202.876	177.192	189.835	142.431	166.987	211.503	200.266	213.241	199.122	220.502	204.529	197.81	214.45	0.126493	-0.114135	0.103492	0.205314	0.111066	-0.292201	0.247255	0.110703	0.0154269	0.178066	-0.143762	0.0946115	0.697941	0.218287	0.310181	0.337775	0.53127	0.143219	0.413889	0.490447	0.166671	0.0750679	-0.103708	-0.152672	-0.317062	-0.0780359	0.0476982	0.121926	-0.165818	-0.181034	0.0877524	-0.125358	0.254387	0.359745	0.443927	0.468348	0.138519	0.421078	0.0519186	0.0851435	0.422593	0.90241	0.233331	0.291469	0.452692	2.45701e-05	0.152946	0.0433697	0.02812	0.00106732	0.346948	0.00749424	0.00165565	0.264397	0.580956	0.446034	0.262768	0.0232054	0.584298	0.725664	0.352865	0.230639	0.205879	0.518879	0.339541	0.109482	0.62751	0.721699	0.723357	0.337613	0.672278	0.228045	0.295734	0.694302	0.9999	1	1	0.885683	0.000554887	0.455621	0.214556	0.187883	0.0116076	0.6638	0.0786183	0.0191592	1	1	1	0.833081	0.264904	0.940547	0.956395	0.653463	0.730083	0.870299	0.88492	0.77465	0.690755	150.369	120.294	124.84	106.821	105.157	129.578	112.178	114.16	124.452	131.388	72.0468	141.539	227.01	110.563	122.179	107.376	114.697	119.661	111.501	119.151	117.466	104.764	115.273	127.081	133.787	152.65	126.001	123.981	126.909	137.143	176.921	150.007	146.194	135.582	80.4252	92.751	97.9287	100.271	155.256	93.7699	91.9617	102.258	96.4525	112.41	99.5005	143.631	104.33	100.255	84.4612	79.4288	119.449	155.43	109.654	144.529	114.865	140.088	130.913	144.02	119.295	106.204	90.6884	120.2	108.019	103.635	154.942	135.048	106.388	138.012	91.9621	134.079	113.598	133.228	118.71	114.039	151.481	120.29	126.832	108.912	103.113	135.759	111.811	124.49	117.719	138.807	125.263	94.0961	105.576	95.6265	162.855	126.943	95.052	90.8811	84.2825	88.4458	87.4831	118.362	106.837	93.3579	91.7676	96.3861	118.21	143.617	103.733	96.4595	91.2971
Dcps	Dcps	ENSMUSG00000032040	69305	9	decapping enzyme, scavenger [Source:MGI Symbol;Acc:MGI:1916555]	6477	17.6116	15.75	15.7222	19.902	21.2281	19.5493	20.7125	16.6998	18.9868	19.1414	20.8698	15.4014	14.4047	16.6768	24.39	20.4131	19.8925	19.4912	19.8746	0.126483	0.07246	0.239516	0.0892038	0.0760264	0.0808697	-0.0139227	0.0887103	0.0504562	-0.00840971	0.253439	0.000493479	0.148908	0.0453362	-0.113934	0.0994496	0.0989296	-0.0231315	-0.0646883	0.16089	0.0499784	0.0684677	-0.0492455	-0.0614404	0.0192746	0.0688238	0.39515	0.0314542	0.0187968	0.145701	0.0924656	-0.0304796	0.0417	0.285815	0.570505	0.0522367	0.450924	0.520373	0.52672	0.909284	0.453425	0.640116	0.947461	0.0315952	0.996349	0.27279	0.727872	0.382664	0.445837	0.465482	0.859055	0.619665	0.21855	0.695454	0.557083	0.672652	0.598191	0.870423	0.573567	0.000977359	0.77938	0.873608	0.234795	0.428125	0.786044	0.758091	0.552086	0.808585	0.201221	0.686148	0.749138	0.790586	0.974375	0.718869	0.98119	1	0.936945	1	0.507074	0.896632	0.694008	0.771316	0.706455	0.960882	0.862421	0.495143	1	1	1	0.93446	0.983726	0.938646	0.0569932	0.915182	0.99488	0.896309	0.850254	0.960912	0.984252	14.9173	19.1164	18.4142	19.1049	18.5532	17.5921	16.2836	15.8909	17.2911	17.9008	18.7003	17.8133	26.2024	20.0132	20.4392	23.7664	17.3582	18.9225	18.1104	18.7126	19.2383	23.8022	20.1118	20.7634	20.8868	18.5616	22.3377	19.5595	19.0544	23.6567	17.5626	18.7024	24.2208	20.3928	15.8477	17.9288	16.7975	18.8873	19.4454	22.2047	22.0201	15.8059	23.8358	17.0011	20.4837	17.9103	23.8589	16.2534	16.4244	19.2264	21.1609	21.6798	20.0687	15.6241	19.3534	17.2775	23.2714	24.2333	20.9535	30.9021	18.0324	20.9588	20.966	22.9438	23.8468	22.3048	18.4258	16.9405	18.8977	21.7597	22.6207	24.8378	17.7234	20.0907	19.8884	17.4742	21.1144	23.9547	19.2452	17.8503	20.0686	22.9004	17.7723	22.2078	20.9593	24.5276	21.8706	19.5052	19.6397	18.9532	22.4377	20.4132	18.3837	20.8258	19.9773	19.6777	26.4857	23.1687	22.5905	12.4736	18.9244	20.0746	15.4944	21.3944	21.0182
Nfu1	Nfu1	ENSMUSG00000029993	56748	6	NFU1 iron-sulfur cluster scaffold [Source:MGI Symbol;Acc:MGI:1913290]	4673	38.825	35.3296	33.9598	59.4794	48.0984	45.6718	44.4109	36.1195	41.9088	33.1182	30.8972	32.447	38.6012	35.1472	31.7027	37.7551	42.0967	38.249	35.0912	0.126442	-0.174994	-0.1586	-0.0902255	0.164016	-0.104699	-0.0301569	0.0119227	-0.0375743	-0.0702947	-0.128443	-0.102148	0.183137	0.0305973	-0.0148919	0.0355666	0.36434	-0.0800973	-0.148409	-0.00938246	-0.181203	0.110695	0.133518	0.0449491	-0.0556766	-0.204573	-0.14269	-0.124774	-0.199305	-0.0235837	0.119271	0.0223235	0.00101828	0.242554	0.135168	0.157035	0.403524	0.130461	0.369616	0.786834	0.911948	0.702738	0.546469	0.228705	0.300672	0.140387	0.796878	0.900294	0.764807	0.00389687	0.500872	0.213621	0.937081	0.122008	0.299098	0.210977	0.672567	0.605818	0.0688921	0.181533	0.224983	0.0668685	0.8325	0.26343	0.827514	0.993422	0.502803	0.384984	0.397377	0.646399	0.337781	0.678054	0.925519	0.971899	0.986397	1	1	0.823891	0.33868	0.927022	0.972881	0.930873	0.0309006	0.781225	0.557155	0.982262	1	1	1	0.950007	0.909358	0.579153	0.746485	0.533409	0.436629	1	0.768149	0.970008	1	23.908	24.6521	22.8598	21.7232	22.3628	26.2062	26.5679	27.4358	27.2826	22.2779	26.3404	25.6108	25.7624	22.2545	24.1781	27.9931	25.0302	31.4841	25.1606	26.4124	26.3289	22.5544	25.9585	35.9869	35.3148	29.8004	36.0574	37.6975	30.0756	28.9314	32.1911	27.3078	31.0877	29.039	25.4012	24.0316	25.2002	21.4034	23.8435	29.0278	25.8181	23.1045	25.0968	24.7295	32.3343	30.1665	28.0783	28.1559	24.0403	24.5116	24.8132	26.1185	24.0633	25.7264	25.5189	27.5118	22.721	28.5272	25.5031	22.3908	21.2598	20.9821	23.4424	25.2892	38.4719	25.3361	24.7273	25.6266	24.1559	25.1487	23.6698	34.8554	24.087	26.7397	18.2013	22.1534	27.4729	26.2661	33.807	33.7023	30.3638	25.7128	28.8224	28.8139	30.435	27.811	34.889	26.1986	33.3685	20.7267	23.9516	26.5079	23.7279	25.3145	22.2803	26.6883	20.8833	23.9415	22.5305	22.152	26.0396	24.7145	22.8669	27.7645	29.8927
D6Ertd527e	D6Ertd527e	ENSMUSG00000090891	52372	6	DNA segment, Chr 6, ERATO Doi 527, expressed [Source:MGI Symbol;Acc:MGI:1261919]	15433	0.054908	0	0	0	0.00614508	0	0.190631	0.119299	0.0497795	0.149801	0.146261	0	0.073933	0	0	0.151243	0.146858	0	0.044803	0.126406	0.133449	3.55271e-15	0.0502254	-1.77636e-15	0.12866	3.55271e-15	-1.77636e-15	0.126406	0.00478927	0	0.0502254	0.0187646	0.0478581	0.0594992	0.0831512	1.77636e-15	0.105972	3.55271e-15	0.103585	0.0187646	-0.0581137	0.0594992	-0.0204342	0.107641	0.0855914	-0.0594992	-0.0329257	-3.55271e-15	0.0226884	0	-0.103585	0	0.130335	0.139142	1	0.545788	1	0.15373	1	1	0.0978779	0.957429	1	0.508218	0.843698	0.601483	0.516301	0.364866	1	0.248789	1	0.259533	0.834353	0.478558	0.468163	0.803011	0.196946	0.320292	0.468163	0.67668	1	0.791721	1	0.19132	1	0.348984	0.390832	1	0.754944	1	0.432178	1	1	0.758019	1	1	0.902856	0.938051	0.834066	0.785432	0.712563	1	0.573885	1	0.542316	1	1	1	0.977112	0.694694	0.852836	0.892976	0.866097	1	0.999177	1	0.656346	1	6.40448	6.40448	6.40448	6.40448	6.40448	6.40448	8.20258	6.40448	6.40448	6.40448	6.40448	6.40448	6.40448	9.08589	6.94535	6.40448	6.40448	6.40448	6.40448	6.40448	6.40448	9.05045	6.40448	6.40448	6.40448	6.40448	6.40448	6.40448	6.40448	6.83483	6.40448	6.40448	6.40448	6.40448	6.40448	7.9851	6.40448	7.98163	6.40448	6.40448	6.40448	7.81492	6.40448	6.40448	6.40448	6.40448	6.40448	6.40448	6.40448	6.40448	6.40448	6.40448	6.40448	6.40448	6.40448	6.40448	6.40448	6.40448	6.40448	6.40448	6.40448	6.40448	6.40448	6.40448	6.40448	6.40448	6.40448	6.40448	6.40448	6.40448	7.85134	6.40448	6.66592	6.40448	6.40448	6.40448	6.40448	6.40448	6.40448	6.40448	6.40448	6.40448	6.40448	9.20535	6.40448	8.22795	6.40448	6.40448	6.40448	6.40448	8.57491	6.40448	6.40448	6.40448	7.47122	6.40448	6.40448	7.68063	6.40448	8.48072	6.40448	6.40448	6.40448	6.40448	6.40448
Tcf7	Tcf7	ENSMUSG00000000782	21414	11	transcription factor 7, T cell specific [Source:MGI Symbol;Acc:MGI:98507]	13246	1.30212	0.507351	0.132181	0.417178	0.483158	0.44388	0.271777	1.20339	1.2504	0.478131	0.290675	0.406205	0.386882	0.122986	0.391039	0.406971	0.40502	0.324311	0.279289	0.126353	0.0915486	0.18462	0.139722	0.200161	0.210923	0.0203363	0.107494	-0.0738078	-0.119375	0.164283	0.0322278	0.0143261	0.200718	-0.022715	-0.0292751	-0.00261947	0.211941	0.00978705	-0.0481698	0.0169456	-0.0112227	-0.032502	0.0188947	-0.077465	-0.298661	0.017843	-0.0204948	0.0132884	-0.190509	-0.178942	-0.0338279	-0.189492	0.387639	0.56183	0.223113	0.339625	0.172379	0.182987	0.892843	0.462123	0.579963	0.449653	0.255301	0.808926	0.931735	0.214117	0.887753	0.855657	0.987503	0.189794	0.951504	0.764737	0.914415	0.937852	0.82137	0.895563	0.595913	0.0501319	0.901345	0.882534	0.927469	0.20881	0.215603	0.80734	0.258751	0.65175	0.802188	0.484665	0.58403	0.402673	0.476595	0.970129	0.725721	0.97975	1	1	0.974509	0.977915	0.534749	0.969722	0.967496	1	0.50384	0.990188	0.907258	1	1	1	0.994158	0.907607	0.52196	0.991572	0.961504	1	0.872651	0.736568	0.967088	0.817519	6.76823	8.49866	6.40448	8.70929	8.58185	8.42839	6.8016	9.20246	8.23609	9.14914	6.7114	6.40448	6.40448	8.05756	6.40448	9.75893	8.82836	6.40448	6.64996	7.78087	9.06881	9.64601	6.40448	6.80512	6.67044	8.40836	8.06169	6.65091	9.42979	8.47488	6.40448	9.24257	6.66225	8.99806	9.11901	8.66987	10.7888	6.59783	12.879	7.42209	8.86871	11.8181	6.74584	6.40448	10.8054	10.4932	6.40448	9.771	6.40448	9.17038	8.79535	6.68288	6.83249	6.69348	6.40448	6.40448	6.40448	8.62391	8.273	8.61931	8.65632	6.40448	10.3376	6.40448	6.40448	6.67797	6.63973	7.61807	8.13676	8.20574	8.21734	6.6555	8.41871	8.42264	6.68623	6.40448	9.06343	8.14498	8.39392	7.06529	6.64612	9.80431	6.40448	6.88414	9.39271	6.83856	6.64711	8.43371	6.69282	7.69754	6.40448	6.65295	9.46218	8.15432	9.37559	8.8535	6.40448	6.40448	8.76257	6.40448	6.40448	6.40448	6.40448	6.40448	8.81999
Pole	Pole	ENSMUSG00000007080	18973	5	polymerase (DNA directed), epsilon [Source:MGI Symbol;Acc:MGI:1196391]	12419	0.323221	0.309031	0.106414	0.39094	0.326495	0.453433	0.187413	0.371916	0.371831	0.238861	0.375938	0.208337	0.320622	0.162773	0.233608	0.23142	0.36265	0.145482	0.0998331	0.126348	0.231166	0.186094	0.0490134	0.352949	0.188066	0.0692866	0.0818623	-0.2266	0.0431002	0.116807	-0.032849	0.00817354	0.028744	0.0681329	0.0193295	0.114986	0.067526	-0.0745883	-0.0946344	-0.106812	-0.038782	0.142721	0.113964	-0.14275	-0.0585028	-0.142964	-0.231241	-0.0229622	-0.140385	-0.11705	-0.0844282	-0.260925	0.440797	0.192916	0.273015	0.76462	0.0330595	0.288775	0.682384	0.617156	0.131592	0.807398	0.469753	0.825989	0.965228	0.873423	0.705796	0.914681	0.540083	0.708295	0.679427	0.600163	0.546059	0.8101	0.377416	0.480605	0.384003	0.72967	0.376608	0.13922	0.888423	0.407663	0.468833	0.587446	0.166125	0.695659	0.473966	0.543941	0.892174	0.1343	0.60037	0.871266	0.826884	0.810066	1	1	0.977102	0.99437	0.961285	0.890129	0.98326	0.760193	0.897141	0.886285	0.812687	1	1	1	0.899477	0.82822	0.977145	0.859953	0.43024	0.996464	0.959438	0.864974	0.898934	0.743656	6.40448	8.701	9.6586	9.48998	7.97078	8.69963	9.58427	9.53145	10.0819	8.98664	9.10318	8.51062	6.73821	10.7557	7.93394	9.37348	9.43991	6.40448	9.09796	7.93626	11.1876	8.65264	11.6933	6.40448	10.9185	9.51969	9.48976	9.64106	8.54146	10.9649	8.69194	6.40448	9.27357	9.91009	10.3292	7.62203	10.5994	8.22334	11.6214	8.02034	10.8428	8.46344	12.2622	8.51996	8.50801	6.67342	8.16515	12.2313	6.84833	9.00078	9.91969	6.40448	8.74324	6.40448	9.55426	6.40448	9.28945	6.40448	8.47941	10.2876	6.86769	9.9273	9.32355	8.84411	6.68511	8.86562	8.95231	6.40448	6.40448	8.63078	8.53828	6.40448	7.9116	7.83484	6.40448	8.16685	11.4497	10.309	11.1601	6.40448	11.7273	9.56535	7.06524	6.40448	9.5221	6.40448	6.89883	8.7446	9.95629	9.49257	10.7984	9.31498	8.86449	6.40448	7.41794	10.4927	12.7936	8.93281	6.40448	6.40448	6.40448	6.40448	10.1861	8.2497	6.40448
Eya2	Eya2	ENSMUSG00000017897	14049	2	EYA transcriptional coactivator and phosphatase 2 [Source:MGI Symbol;Acc:MGI:109341]	12961	4.36148	0.723859	0.21587	0.0114368	0.15464	0.510621	0.620479	0.66977	0.605179	1.00018	1.05713	1.17118	1.48934	0.556691	0.296549	0.39435	0.358706	0.407864	0.24204	0.126346	0.373938	0.0523461	-0.0084691	0.136608	0.359063	0.13424	0.0588492	-0.0102617	0.0148746	-0.0818938	-0.0673183	-0.247529	0.0361156	0.0499199	-0.131347	-0.319218	0.0392879	0.162461	-0.0944936	0.0716896	-0.00317232	-0.112541	-0.036853	0.216227	0.180174	-0.155222	-0.0347703	0.298178	0.162127	-0.185869	-0.00430497	-0.157648	0.434886	0.0341596	0.754091	0.958191	0.398639	0.0417765	0.422446	0.715742	0.944526	0.932068	0.607414	0.648223	0.183088	0.839314	0.779287	0.461432	0.0869466	0.825421	0.362674	0.59597	0.681318	0.984111	0.48043	0.817061	0.182754	0.282263	0.33101	0.820818	0.0672815	0.332996	0.244916	0.977625	0.395214	0.690643	0.164311	0.894289	0.988227	0.652964	0.198384	0.702787	0.884448	1	1	1	0.945946	0.399233	0.946583	0.926339	0.78044	0.26644	0.947879	0.700342	0.81039	1	1	1	0.979772	0.676935	0.83309	0.840905	0.934352	0.437449	0.941741	0.758984	0.99897	0.877703	6.85276	10.0024	8.94874	8.97934	13.4434	8.0669	6.8016	10.8194	6.84292	6.40448	16.9101	6.85862	6.73821	6.73426	7.56102	10.7524	7.62447	7.29378	6.96629	8.51183	6.65975	6.73045	6.40448	10.3397	6.40448	6.90825	6.40448	6.75572	6.40448	6.40448	6.6489	6.40448	8.99898	6.40448	6.79135	9.66385	9.32589	9.60282	6.70227	9.08447	8.10302	8.87927	10.2635	8.65155	8.14382	6.78807	6.69557	6.66146	8.60098	11.7833	10.3115	9.95133	9.00446	6.69348	6.66896	6.68507	6.66201	6.77628	8.43302	8.73913	8.69067	6.7836	6.77333	10.0389	6.40448	6.88548	6.40448	8.7981	9.13225	6.65478	9.13792	6.40448	6.86398	9.05075	6.8065	6.75858	6.6593	8.63374	10.3512	7.06529	8.35856	6.77893	9.44431	10.4037	6.93122	6.40448	6.75026	9.11628	6.69282	11.2554	8.87811	8.71475	9.04833	11.3496	9.37559	10.7375	9.52561	8.23374	8.74277	10.653	8.52371	6.70796	6.40448	8.845	6.62641
Chat	Chat	ENSMUSG00000021919	12647	14	choline acetyltransferase [Source:MGI Symbol;Acc:MGI:88392]	13620	4.05279	1.39886	0.0136703	0.182585	0.1102	0.294636	0.247945	0.121456	0.097084	0.272931	0.309852	1.38606	1.36384	0.0246051	0.0143827	0.565193	0.268855	0.0359469	0.055397	0.126321	0.163547	-0.00380685	0.0339781	0.149734	0.194411	0.0104752	-0.00237488	-0.023413	-0.0308638	-0.0142821	0.036353	-0.406567	-0.401096	-0.152671	-0.299028	-0.370945	-0.373701	-0.14022	-0.183429	-0.035622	-0.0273953	-0.012451	-0.115599	0.062286	0.0940407	-0.321738	-0.137597	0.050077	0.0975092	-0.319907	-0.289548	-0.470603	0.430795	0.345336	0.981654	0.831929	0.350692	0.262416	0.949547	0.988164	0.87272	0.858344	0.927906	0.803575	0.0285652	0.0248766	0.387891	0.0925561	0.0453167	0.0362928	0.427621	0.29996	0.836797	0.862223	0.937128	0.464568	0.697326	0.570319	0.0437032	0.366671	0.754479	0.55621	0.04489	0.0592739	0.0116071	0.687808	0.639597	0.998587	0.930644	0.609026	0.572254	0.988248	0.998742	0.99561	1	1	0.973469	0.118507	0.162015	0.698625	0.373378	0.173199	0.203583	0.745191	0.585036	1	1	1	0.895633	0.937888	0.937809	0.512003	0.665712	0.9715	0.981708	0.489538	0.438116	0.481156	6.85276	6.63765	6.67924	8.28131	18.875	7.86402	6.40448	8.72503	6.40448	8.11863	18.3176	6.66291	6.99336	8.85528	8.43451	8.09124	6.40448	11.5278	6.83555	9.03368	8.65914	6.63331	6.61746	8.21996	6.87204	6.65164	6.91613	9.28723	6.7374	8.49587	7.11987	6.66435	6.77202	6.40448	7.36341	7.50238	6.81128	8.391	6.70227	6.68324	6.90669	8.40526	6.64403	7.04574	6.84106	6.78807	7.14083	6.85604	10.1716	15.3624	6.83469	6.40448	6.90118	6.91319	7.07159	6.68507	6.77167	6.86274	6.61331	6.72838	6.63208	6.7836	6.77333	6.40448	6.40448	6.88548	7.72278	6.6649	6.40448	7.03485	7.9549	6.76231	6.66592	6.40448	6.8065	6.84079	6.85219	8.45173	6.85883	10.829	7.06356	6.77893	6.40448	6.40448	6.6627	9.36672	6.75026	9.40127	6.69282	6.93597	9.17975	6.91096	8.42617	7.65948	6.70927	6.96929	10.0413	8.23374	6.40448	6.689	6.78257	6.70796	6.78889	6.67371	6.7937
Chchd3	Chchd3	ENSMUSG00000053768	66075	6	coiled-coil-helix-coiled-coil-helix domain containing 3 [Source:MGI Symbol;Acc:MGI:1913325]	930	84.3857	91.4727	103.939	177.395	160.104	147.649	129.558	107.116	119.607	90.7093	101.418	112.173	117.245	113.272	109.37	119.162	110.429	119.475	115.768	0.126319	-0.172349	-0.0915876	-0.0213708	0.270244	-0.292794	-0.00658484	0.0238139	-0.143925	0.120445	-0.0850027	-0.0451847	0.557212	0.165809	0.155938	0.0877239	0.673165	0.0557747	0.124136	0.244913	-0.115953	0.110035	0.0318014	-0.157189	-0.211465	-0.11873	-0.0280962	0.110334	-0.183492	-0.12914	0.0887078	-0.00167042	0.219429	0.33364	0.222648	0.497342	0.86977	0.0402792	0.0396821	0.961037	0.855041	0.22817	0.393148	0.508825	0.704231	0.000309984	0.250133	0.27926	0.541903	1.74765e-05	0.698001	0.388533	0.0906643	0.410969	0.392787	0.804591	0.223067	0.107064	0.37935	0.826968	0.373944	0.161314	0.339162	0.490574	0.989238	0.143909	0.602233	0.514206	0.743886	0.951141	0.154623	0.192415	0.993983	0.951237	0.882204	1	1	0.95367	0.00410198	0.573683	0.603133	0.828073	0.000413554	0.891864	0.717136	0.295913	1	1	1	0.81204	0.55588	0.878685	0.977229	0.672611	0.643284	0.943799	0.875093	1	0.725021	79.8089	88.5384	93.2848	74.8845	51.4717	78.7024	82.5308	73.393	86.1152	98.6755	49.2843	89.9733	126.585	78.5976	81.0171	74.4149	74.9508	73.4993	71.8353	73.7829	78.4681	69.9878	77.5665	76.1189	124.252	105.351	117.84	102.785	110.575	85.6704	106.397	118.907	98.4445	109.936	86.5806	70.5923	66.8128	65.885	77.5225	72.1469	84.2981	65.0271	75.0767	77.4319	78.0361	95.6266	73.8718	80.3062	64.7743	63.0749	62.6947	106.412	83.3497	81.7467	76.6334	83.0138	87.7922	93.1817	74.7053	66.0522	64.4326	78.0735	65.1972	85.0069	128.406	88.7781	71.9398	84.1582	71.2486	96.4529	70.6465	96.4723	79.0404	73.325	77.8775	73.7702	98.9028	99.9697	70.3426	142.975	100.904	91.8486	97.7596	101.637	98.9469	82.5269	85.8889	86.0473	87.0205	83.9597	64.6439	66.421	69.4469	72.2401	61.2235	68.0859	80.6138	69.5836	69.8584	75.0374	75.8225	93.8176	84.1497	78.6706	77.2565
Fbxl12os	Fbxl12os	ENSMUSG00000062470		9	F-box and leucine-rich repeat protein 12, opposite strand [Source:MGI Symbol;Acc:MGI:1913912]	14282	0.239766	0.144494	0	0.0109806	0.226041	0.0331247	0.16307	0.0476109	0.392502	0.0516087	0.180534	0.626357	0.372161	0.0741146	0.276598	0.177502	0.249512	0.372792	0.00136957	0.126275	0.163449	0.209681	0.00790134	0.0387883	0.0570869	0.0614117	0.256783	0.0874864	0.106362	0.148269	-0.248882	0.0699747	0.150628	0.0968273	-0.00534474	-0.0985891	-0.0762692	0.213702	0.0147775	0.168564	0.226898	-0.116875	-0.0201222	-0.0685328	-0.112012	-0.0119792	-0.111587	0.0125446	0.00852327	-0.277123	0.117173	-0.124833	0.283153	0.198964	0.0862814	0.946298	0.74097	0.652481	0.612923	0.030571	0.414738	0.40207	0.201779	0.0218675	0.602839	0.245743	0.454652	0.967032	0.463808	0.555687	0.100785	0.909024	0.185386	0.0520659	0.313543	0.861899	0.559412	0.356875	0.917514	0.317994	0.914839	0.943987	0.0182025	0.294499	0.354016	0.549022	0.482527	0.278366	0.983359	0.886192	0.864092	0.833866	0.150908	0.955084	1	1	0.429459	0.78763	0.569296	0.744892	0.997609	0.705784	0.814737	0.379442	0.971168	1	1	1	0.988783	0.894249	0.869076	0.992653	0.624218	0.999579	1	0.35092	0.739454	0.860041	11.2859	6.40448	8.80733	6.40448	8.30288	8.33262	8.48488	7.55479	6.40448	10.3025	6.40448	6.40448	6.40448	6.40448	8.93368	7.83649	6.40448	6.70596	6.40448	6.64486	6.40448	6.40448	6.40448	10.1461	7.01431	6.40448	6.40448	6.40448	6.40448	8.09289	8.71155	6.40448	6.40448	7.31927	6.40448	7.83788	6.40448	6.40448	6.40448	6.40448	8.26783	8.89635	6.40448	8.47493	8.48651	6.40448	8.70386	6.66146	6.40448	6.40448	6.40448	6.40448	8.26808	6.40448	6.40448	6.40448	8.72512	8.13255	6.40448	6.40448	6.40448	8.85474	8.41907	6.40448	6.40448	6.67797	7.94883	9.75324	8.59321	6.65478	6.40448	6.40448	6.40448	6.40448	6.40448	6.40448	6.40448	6.40448	6.40448	6.40448	6.40448	7.73071	6.40448	6.40448	8.3183	6.40448	6.64711	8.76743	6.40448	6.40448	6.40448	6.40448	7.80564	6.40448	6.40448	6.40448	6.73649	6.40448	7.73835	8.87943	6.40448	6.40448	6.40448	6.40448	6.40448
Fancd2	Fancd2	ENSMUSG00000034023	211651	6	Fanconi anemia, complementation group D2 [Source:MGI Symbol;Acc:MGI:2448480]	13429	0.189246	0.175141	0.118366	0.215388	0.331148	0.339465	0.247237	0.127832	0.154175	0.0273212	0.310817	0.157778	0.22283	0.0590949	0.263381	0.00486183	0.11984	0.101189	0.402481	0.126057	0.211525	0.0537577	0.188824	0.168191	-0.0972874	-0.082427	-0.0456637	-0.0421334	0.308812	0.136185	0.234487	0.157983	0.0561971	0.102598	-0.00379376	0.113279	0.0121845	0.0106834	-0.168799	0.0447038	0.0440126	0.0919148	0.165006	-0.0508598	0.136394	-0.0677746	0.173684	0.0359773	-0.128406	-0.112044	0.104202	-0.018934	0.396176	0.188615	0.726016	0.20479	0.258295	0.543982	0.591208	0.758194	0.755677	0.0561574	0.352737	0.0856243	0.353492	0.731106	0.530686	0.981486	0.505405	0.940587	0.947895	0.303141	0.780217	0.763465	0.530024	0.260677	0.731701	0.374766	0.643181	0.219497	0.808337	0.403271	0.444202	0.460211	0.911264	0.658874	0.467457	0.879276	0.430169	0.513814	0.80088	0.820012	0.905816	0.988924	1	1	0.619507	0.589655	0.898602	0.793197	1	0.734331	0.986941	0.988569	0.587339	1	1	1	0.832761	0.949389	0.876753	0.939008	0.527252	0.984498	0.957508	0.856223	0.845344	1	8.45785	6.40448	6.40448	7.58797	6.40448	9.80465	8.31883	6.63981	6.40448	9.90924	7.89301	8.75587	6.40448	6.40448	6.94535	6.40448	6.40448	6.70596	6.64996	8.26142	6.40448	8.88941	7.76974	6.40448	6.40448	8.00897	7.90227	9.21711	8.52262	8.77691	6.75283	9.99013	6.40448	9.80354	7.93106	9.1761	7.47712	7.45228	6.40448	6.40448	8.26783	7.42238	8.563	8.62996	6.40448	6.87736	6.91693	10.3063	6.40448	6.40448	6.40448	6.40448	6.64824	6.40448	8.88449	6.68507	11.2405	6.40448	6.40448	9.6638	6.40448	6.40448	6.40448	8.7153	6.40448	6.40448	6.40448	9.04994	6.40448	6.40448	9.66877	11.2578	10.9496	8.46816	6.40448	6.40448	9.73748	11.0294	6.40448	6.72687	8.5643	9.45177	6.40448	6.74008	9.5221	8.34207	6.40448	8.92361	9.97745	6.40448	7.05471	6.40448	6.40448	6.40448	7.75561	9.59684	8.78769	8.8963	8.72287	6.40448	6.40448	6.40448	6.40448	9.04558	8.47405
Mfap3	Mfap3	ENSMUSG00000020522	216760	11	microfibrillar-associated protein 3 [Source:MGI Symbol;Acc:MGI:1924068]	6569	4.74504	5.75142	3.26687	3.8873	5.10104	4.461	4.36807	5.34469	5.05404	5.02105	4.21255	4.99402	4.47328	3.81429	3.59823	5.19906	4.88755	3.72348	4.72139	0.125976	0.0886328	-0.0184478	0.171258	0.137024	0.240515	0.0562484	0.0198266	-0.0110475	-0.151882	-0.0746962	0.151431	-0.181313	-0.202606	-0.261851	-0.21629	-0.394498	-0.148401	-0.179007	-0.118921	0.213185	-0.0542052	-0.082844	-0.0973695	-0.0876086	-0.103659	-0.151495	-0.00734958	0.136624	-0.00598183	-0.159643	-0.25615	-0.394898	0.273347	0.474743	0.876361	0.137481	0.233742	0.054398	0.635401	0.862716	0.915937	0.221803	0.509245	0.150111	0.169544	0.111265	0.0404307	0.0894037	0.00331678	0.242	0.158822	0.347851	0.0875363	0.631788	0.464279	0.389965	0.445469	0.3829	0.182219	0.94621	0.235099	0.959762	0.160025	0.0204052	0.00328648	0.537117	0.743715	0.953592	0.336095	0.485439	0.23418	0.847707	0.954447	1	1	1	0.71647	0.381187	0.384787	0.206487	0.366363	0.0274548	0.566248	0.4844	0.629776	1	1	1	0.878226	0.853905	0.880116	0.747426	0.982745	0.736446	1	0.690093	0.283214	0.311279	21.7217	20.0338	21.8625	22.118	21.4047	16.7592	18.9837	19.0457	18.8815	20.368	18.3176	20.9992	24.1876	20.9797	21.7108	22.2237	20.5858	19.228	20.3636	22.9333	18.6195	21.9692	19.9209	16.9867	15.4572	18.4259	14.9594	19.6617	20.7704	21.1678	16.9582	19.9321	20.9548	24.2954	21.6626	19.7176	19.4736	25.6653	17.6877	22.7047	20.1593	23.06	17.1645	22.1004	17.6768	21.9518	25.9595	21.9765	19.9029	25.8395	17.4546	14.9476	17.7251	19.4887	21.1947	20.3442	13.2985	16.1311	18.1146	20.4901	18.6196	19.213	17.1922	16.5713	14.7669	19.7858	20.3073	18.763	18.8977	16.83	22.9488	26.5339	22.2662	17.518	15.99	19.5508	16.7692	18.4594	19.3467	16.047	24.8736	21.6716	20.4311	18.8926	19.8156	21.4194	18.8014	22.3985	15.2798	19.442	22.0892	16.4929	22.8533	24.1549	19.8846	20.0964	18.4477	19.5352	22.3903	14.5681	18.0501	17.3988	15.3893	16.1828	22.2161
Rfx7	Rfx7	ENSMUSG00000037674	319758	9	regulatory factor X, 7 [Source:MGI Symbol;Acc:MGI:2442675]	8227	3.10067	2.96361	1.10676	1.80311	1.12207	1.41837	1.55071	2.00177	2.21306	1.46472	2.02166	2.02458	1.73312	1.35539	1.41262	1.94189	2.14401	1.39401	1.89289	0.125957	0.338759	0.0972789	0.265826	0.0581531	0.156472	0.101928	0.00490628	0.0678042	0.182287	-0.00464927	0.26092	-0.75449	-0.321213	-0.453516	-0.330692	-0.446476	-0.477107	-0.35617	-0.405755	-0.308014	0.155894	-0.0973463	0.075063	0.212595	-0.00788039	-0.117058	-0.0713351	-0.163224	-0.0342741	-0.209755	-0.257192	-0.667853	0.484401	0.0836614	0.601322	0.141741	0.746579	0.421467	0.584081	0.978243	0.679844	0.3493	0.97909	0.114449	0.000396307	0.107665	0.0240297	0.0978039	0.032306	0.0177511	0.0748878	0.0429454	0.115274	0.380448	0.583456	0.672327	0.239011	0.966214	0.509801	0.676584	0.365281	0.853853	0.238714	0.13468	0.00159316	0.727231	0.292197	0.808975	0.342581	0.888887	0.721246	0.815292	0.994276	0.984795	1	1	0.665652	0.00497469	0.378279	0.149271	0.384083	0.138894	0.13157	0.323111	0.182743	1	1	1	0.949852	0.734356	0.998906	0.901569	0.866054	0.836785	1	0.75299	0.587435	0.279421	14.1899	17.1122	13.9199	18.4692	19.6558	17.8213	17.8627	16.9436	16.4127	14.5165	15.4956	13.0549	11.9571	13.6677	18.7887	17.4313	14.8575	22.3742	17.0551	17.7203	17.7706	19.7373	17.4496	13.1437	13.2564	19.2567	15.6932	15.1954	15.7089	9.14628	10.212	15.9532	13.2941	16.6	17.7568	19.2626	15.2154	18.3151	7.01374	19.7809	20.2303	17.6353	16.6401	19.1162	16.1916	13.7629	23.0658	22.0956	20.6379	19.9588	12.5208	15.5252	14.7793	12.0157	18.2378	14.5179	13.4406	12.2994	17.3181	13.7666	17.7637	12.8052	16.3692	18.1185	6.80489	10.7702	16.4399	16.4153	14.0706	17.4646	13.812	23.6572	14.5025	16.5037	12.0371	17.8054	16.483	14.8674	16.4443	7.42029	15.4519	14.5764	15.868	13.5392	15.6524	21.7919	11.8929	18.0029	11.807	12.7204	14.8025	15.0477	14.229	15.338	15.7086	17.7378	16.3165	15.3813	19.3116	16.7077	16.9795	8.78552	15.8472	13.3119	14.1088
Epn1	Epn1	ENSMUSG00000035203	13854	7	epsin 1 [Source:MGI Symbol;Acc:MGI:1333763]	542	128.746	81.1861	81.1728	98.0955	101.754	89.9408	101.635	93.9864	94.4025	85.4947	88.2511	101.221	100.797	99.7413	100.815	93.4062	91.6611	91.7184	97.1706	0.125908	-0.0441414	0.108927	0.0709387	-0.0285706	-0.0813402	0.155255	0.00972276	0.154479	0.0371988	-0.0463282	0.0612159	0.146301	0.0114513	0.143007	-0.00380731	0.0733743	0.0411596	0.160113	0.097328	0.0729267	-0.0297083	-0.0171065	-0.101135	0.0452242	0.0100241	0.031537	0.140363	-0.0363281	-0.056883	0.0607587	-0.0219885	0.0656168	0.30295	0.737491	0.388422	0.560919	0.814704	0.537096	0.219865	0.936424	0.167133	0.777572	0.699998	0.582508	0.296152	0.932087	0.288615	0.977396	0.599537	0.759424	0.235137	0.469472	0.579938	0.804794	0.886822	0.400933	0.710719	0.936617	0.793048	0.227277	0.765726	0.651969	0.613414	0.849432	0.638626	0.571129	0.902135	0.659094	0.764458	0.926449	0.796111	0.507766	0.980802	0.850451	1	1	0.928698	0.532107	0.983269	0.612294	1	0.797921	0.918986	0.579153	0.729822	1	1	1	0.884027	0.942438	0.996952	0.969725	0.536075	0.974179	0.989629	0.920001	0.973221	0.953032	107.349	137.702	125.576	95.4758	111.152	130.393	104.523	133.094	105.565	111.436	113.746	128.519	158.8	122.745	105.184	94.8301	102.347	99.4237	94.7631	117.153	95.3114	90.6208	109.765	123.428	114.798	124.928	95.502	127.771	92.8607	131.521	120.99	105.995	127.493	97.3019	96.0301	104.215	111.301	97.2783	141.337	102.271	84.1328	106.502	133.258	100.803	125.897	91.3472	113.766	98.9012	110.797	96.5175	140.37	118.362	104.649	131.561	123.144	117.407	145.309	110.499	110.028	147.203	100.88	103.969	120.341	90.1268	116.735	142.815	104.322	104.451	101.119	114.888	112.447	106.928	122.71	101.013	138.325	113.21	132.756	94.6333	111.429	95.4126	96.0518	117.78	109.494	138.774	103.328	105.726	93.3127	110.746	153.398	145.678	131.289	87.4298	94.8464	110.577	99.1274	108.618	111.795	90.4903	99.3892	124.305	107.416	119.284	116.619	108.061	97.9727
Pddc1	Pddc1	ENSMUSG00000051007	213350	7	Parkinson disease 7 domain containing 1 [Source:MGI Symbol;Acc:MGI:2387178]	6967	14.9714	11.8195	9.26183	12.9238	16.4197	11.9474	12.7538	14.9579	11.6782	13.6207	10.7494	13.431	14.2847	13.472	15.701	12.877	13.1075	12.9973	13.7601	0.125892	0.0302528	0.283283	0.186697	0.0876919	0.191636	0.197921	0.161466	0.0381999	-0.161383	0.085362	0.0252313	0.15491	-0.100461	0.0467158	-0.0449627	-0.0308533	0.0657807	0.019306	0.00158028	0.185763	-0.166242	0.0274099	-0.046543	-0.169945	-0.0102127	0.0956398	0.0907329	-0.0223817	-0.0150718	0.0376877	0.0189586	-0.140927	0.326149	0.826671	0.0342513	0.146545	0.493448	0.167456	0.136777	0.208627	0.743589	0.244358	0.498967	0.828919	0.29178	0.476703	0.740455	0.749858	0.833238	0.640998	0.891089	0.991057	0.180727	0.189377	0.827949	0.712162	0.185903	0.938451	0.448873	0.455912	0.861088	0.909275	0.765098	0.876028	0.337287	0.595054	0.942695	0.151551	0.350614	0.730069	0.454182	0.39142	0.481374	0.987667	1	1	0.977381	0.527038	0.760686	0.908067	0.923494	0.935318	0.862909	0.970694	1	1	1	1	0.959254	0.681992	0.997094	0.886145	0.732632	0.992258	1	0.962962	0.981169	0.851085	15.8049	19.2363	21.3171	17.2161	19.426	19.5104	22.6867	15.6512	22.1441	17.4111	18.7479	18.466	27.6042	14.5827	17.3041	19.5875	16.5717	17.374	18.9646	18.2481	17.1829	18.1236	12.3444	24.3317	17.3352	20.4765	15.6364	17.737	19.3413	19.3308	22.2996	23.6175	17.6455	20.1779	14.6885	16.2758	25.9692	19.1301	21.2812	20.2989	17.9977	17.9466	18.963	16.933	16.1696	15.3236	19.231	17.7443	17.8541	18.8844	15.8005	25.7109	18.7851	19.6425	18.4051	17.9291	24.6118	18.7738	20.0253	21.6584	15.525	22.6748	21.2867	15.8571	18.8296	21.6315	17.4706	17.7769	18.5967	19.8247	17.9952	14.9274	20.8604	18.7448	22.8121	18.8935	15.7651	15.6841	17.0904	20.769	15.5155	17.4015	23.4275	22.5354	21.3119	17.5217	15.2892	14.6469	23.1488	15.317	20.1528	17.6273	17.3529	23.2483	17.6265	15.632	19.1051	16.5503	16.1452	18.0939	17.651	13.7007	16.9645	17.3529	18.2636
Irak1bp1	Irak1bp1	ENSMUSG00000032251	65099	9	interleukin-1 receptor-associated kinase 1 binding protein 1 [Source:MGI Symbol;Acc:MGI:1929475]	8133	6.78242	5.51974	5.85537	7.2836	6.50795	7.5887	8.23076	7.45736	6.38085	7.43154	9.39071	7.91878	7.51802	8.0116	7.6629	6.28724	7.71628	6.95783	9.05497	0.125825	0.21551	0.0940997	0.157062	0.0665809	0.0729767	0.131833	0.0430999	0.0592442	0.142533	-0.0377332	0.113962	0.0215286	0.0120802	0.120205	0.114155	0.0699451	0.115951	0.152237	0.0347284	-0.0484165	-0.103871	-0.0320317	0.0794263	0.169082	0.268215	0.03868	0.107692	0.0614213	0.0218113	0.0443815	0.0731571	0.0647856	0.337163	0.129388	0.487131	0.231512	0.61093	0.605685	0.330874	0.741811	0.619958	0.31425	0.769873	0.340946	0.885756	0.933227	0.405272	0.429242	0.640816	0.42204	0.292396	0.809681	0.731874	0.421321	0.803861	0.538346	0.197993	0.0496023	0.76427	0.38706	0.638806	0.871892	0.730805	0.556402	0.665613	0.606024	0.375193	0.736469	0.462485	0.805451	0.838187	0.624053	0.898384	0.980393	1	1	0.847522	0.95879	0.983269	0.709884	0.760911	0.826717	0.725114	0.639189	0.929394	1	1	1	0.916557	0.695647	0.520259	0.963967	0.683886	0.941057	1	0.953309	0.885763	0.962296	14.0669	19.1533	15.7687	16.3802	12.4717	18.7657	17.3415	15.8709	17.1852	13.0021	13.7576	16.8497	18.941	12.2784	15.5448	16.1971	14.23	11.9904	17.3392	13.3889	15.1623	12.3866	16.4258	19.4111	14.4571	15.0301	11.3261	16.88	18.5146	12.1273	16.1871	12.1062	17.2651	15.8498	14.8604	15.3142	16.5219	15.0534	18.4895	13.3833	14.8711	14.3114	16.0996	12.0104	13.7318	16.0907	12.6558	17.0793	14.2623	13.6658	14.2667	16.7914	16.2875	20.6972	17.7815	13.6416	16.8914	17.2319	15.1772	16.8722	16.1228	13.9333	16.594	14.9461	15.1993	14.6728	16.8216	14.6991	15.2893	12.6811	16.5627	12.3586	22.8016	21.0439	16.0183	18.2195	13.4815	15.4603	14.4685	23.3681	13.5735	15.1353	16.1867	12.2286	17.7654	17.3199	19.0015	15.3994	17.4668	16.2436	17.219	13.9286	13.3234	19.0812	15.9569	15.7199	21.0547	15.0376	14.9261	21.4633	13.5014	17.3512	16.4157	15.3239	12.8207
Micall2	Micall2	ENSMUSG00000036718	231830	5	MICAL-like 2 [Source:MGI Symbol;Acc:MGI:2444818]	7486	3.76463	4.75407	4.4873	6.21455	5.01598	8.23071	6.10476	6.19259	4.11596	5.43765	4.59609	4.54101	3.16226	6.52474	6.10169	4.44165	4.31726	4.25502	5.20853	0.125809	-0.0307472	0.124299	0.0188052	0.332809	0.0954142	0.162922	-0.116496	-0.207	-0.126161	-0.0386225	0.135301	-0.0299083	-0.289238	-0.352293	-0.188554	0.094681	0.0676346	-0.0865698	-0.0828652	-0.124589	-0.356873	-0.265723	-0.105688	0.12065	0.223424	0.441525	0.172292	0.203061	-0.0072875	0.214424	-0.0686981	-0.0350671	0.508733	0.881017	0.527786	0.921231	0.0824877	0.642467	0.408256	0.540541	0.234818	0.539479	0.836828	0.436474	0.890817	0.169769	0.0952444	0.369437	0.664021	0.747051	0.679785	0.692763	0.544535	0.05933	0.158589	0.573314	0.526229	0.257504	0.0202373	0.341457	0.287031	0.970441	0.254415	0.703903	0.872137	0.746033	0.967707	0.764721	0.974086	0.251241	0.859343	0.690651	0.778507	0.882204	1	1	0.879397	0.960713	0.479409	0.348672	0.71508	0.840269	0.913673	0.886285	0.866051	1	1	1	0.927127	0.886337	0.823528	0.378282	0.644168	0.777823	1	0.765029	0.936245	1	18.9644	17.9911	14.8783	14.1673	16.4006	16.4315	10.8301	18.6402	18.0431	12.0333	10.7249	13.6538	19.6099	15.7041	14.578	18.722	16.6863	14.0335	17.4545	22.1292	12.74	16.0091	16.1501	9.96754	15.9026	17.4788	18.331	19.5799	22.2149	14.9078	17.9756	16.8263	17.161	18.598	14.3602	17.9481	24.7928	24.8295	16.6113	13.9642	12.7997	18.788	14.8379	17.0351	19.9572	6.87736	17.5746	14.8196	19.5653	18.0004	26.4404	13.7892	21.2946	28.41	15.0692	14.224	23.5081	17.4445	20.7933	18.3727	21.8595	11.7568	18.6661	11.6191	12.2696	22.3414	18.0836	13.3351	16.1634	17.1154	12.3372	15.8889	24.4727	17.2943	14.9001	21.1163	23.548	23.4101	32.8591	12.9475	20.741	23.6501	17.8196	13.4745	20.2058	22.6633	15.6526	25.9727	19.5006	15.3499	19.9303	18.981	17.4776	15.3489	19.3888	17.2196	17.1315	15.5944	18.543	14.8964	19.2213	14.2052	12.8924	20.6041	19.4901
Trim13	Trim13	ENSMUSG00000035235	66597	14	tripartite motif-containing 13 [Source:MGI Symbol;Acc:MGI:1913847]	9469	6.44115	4.44378	2.93123	4.3801	3.69508	4.59257	3.99374	3.97713	5.09271	6.47845	6.72007	6.46165	7.12199	5.09454	6.69252	5.40819	5.61873	4.70793	7.67147	0.125792	0.404886	0.422611	0.450797	0.222638	0.384123	0.28587	0.142886	-0.0968465	0.020763	0.136742	0.307911	-0.252002	-0.00487353	0.136842	0.0383195	-0.0773452	-0.19481	0.133491	0.0414056	-0.174656	0.189936	0.00335151	-0.00308605	0.131921	0.163886	0.0398955	0.166604	0.0541105	0.333059	-0.0934945	-0.144393	-0.245873	0.441946	0.0235462	0.0137911	0.00677712	0.174941	0.0314655	0.0929643	0.382656	0.516488	0.906324	0.396761	0.0410836	0.180128	0.978409	0.447975	0.831503	0.679516	0.280774	0.45914	0.818165	0.323435	0.23997	0.983398	0.984713	0.420098	0.33313	0.804395	0.284495	0.740519	0.0509078	0.561928	0.353267	0.190855	0.696734	0.129342	0.0799137	0.0397869	0.406298	0.166242	0.313436	0.659476	0.972804	1	1	0.520167	0.395205	0.997697	0.740999	0.959537	0.849475	0.604648	0.767119	0.933039	1	1	1	1	0.842785	0.860783	0.973327	0.594082	0.969639	0.593721	0.906764	0.783497	0.76818	11.0529	14.8158	15.003	15.4609	13.5147	15.1534	14.7028	18.4224	18.2197	9.50866	11.3597	14.7982	13.9098	11.528	15.848	13.7931	10.1828	14.8603	15.8913	11.5799	14.0351	11.045	14.8773	12.3386	10.9508	12.2535	10.8139	13.6006	13.4852	10.2094	6.40448	11.678	15.6902	12.1265	12.3737	12.3675	12.5436	10.8634	6.40448	14.8698	13.2453	14.3422	12.7654	13.5577	10.9898	12.1096	13.3083	12.1492	12.7775	13.125	11.2339	11.9355	14.3918	14.6511	12.7066	14.6783	14.7707	13.3464	14.4964	14.7917	14.6096	15.0786	11.1634	12.6366	6.40448	13.8306	13.6559	12.192	16.7095	14.452	14.7797	11.9523	10.2212	15.3848	18.2148	21.1776	12.7906	12.4077	11.9989	13.7111	14.5819	11.865	11.3314	10.7985	12.1014	14.1081	11.7802	13.8081	8.30467	12.8473	15.8674	18.1276	11.3645	12.5548	13.6896	15.2783	18.1587	12.6616	13.7067	12.5392	11.2024	8.17755	9.75994	10.2172	16.2453
Ugcg	Ugcg	ENSMUSG00000028381	22234	4	UDP-glucose ceramide glucosyltransferase [Source:MGI Symbol;Acc:MGI:1332243]	7765	11.2774	4.92566	2.63491	3.868	3.65143	3.44002	3.66624	4.33785	4.7346	3.99382	3.9278	4.81342	5.59751	4.52264	3.58202	5.89008	5.10775	3.64632	3.58071	0.125742	0.153544	0.0942319	0.0985455	0.0824777	0.18963	0.2451	0.11862	0.0432648	-0.0360853	-0.150868	-0.020074	-0.271103	-0.148905	-0.0181322	-0.0638181	-0.232379	-0.164522	-0.0975555	0.0174593	-0.0387234	0.0156168	0.0794232	-0.0812773	0.0493502	-0.0450454	-0.235131	-0.185131	-0.032638	0.00665679	-0.00483979	-0.246335	-0.347495	0.454442	0.39793	0.587514	0.557496	0.623387	0.296958	0.160086	0.480332	0.777718	0.842254	0.363034	0.895775	0.160733	0.421764	0.921943	0.730262	0.228635	0.37492	0.598314	0.924831	0.830892	0.924827	0.631517	0.623586	0.768804	0.795285	0.157557	0.247362	0.845845	0.96941	0.976672	0.124749	0.0731261	0.706405	0.685803	0.800354	0.762386	0.812941	0.607522	0.429251	0.737531	0.990157	1	1	0.986547	0.368265	0.725235	0.980994	0.916609	0.478392	0.687342	0.853049	0.978158	1	1	1	0.941701	0.959348	0.986263	0.723845	0.55602	0.989849	1	0.999962	0.569315	0.651455	17.7848	13.4651	20.4939	15.4609	23.9525	14.3581	16.598	15.3393	18.4596	16.769	29.482	15.6268	36.4269	17.7492	12.9195	11.3438	18.245	24.3529	23.2408	14.7391	16.1728	16.5601	14.9949	21.8267	14.0853	15.2426	13.8503	17.0504	18.7291	17.751	16.6112	10.7603	15.7261	16.6413	17.6131	14.5787	17.7553	22.1353	13.8918	14.0891	17.5044	14.1982	18.3953	25.6965	14.307	12.5402	15.7017	20.2181	16.2289	22.3805	15.7248	11.4043	17.0113	19.0117	22.8108	19.3317	18.0759	14.8887	12.6799	14.8683	13.2417	20.3257	13.8175	15.3984	19.0025	13.0035	19.5264	15.0488	15.3828	12.6052	14.3943	20.2297	13.6488	16.878	16.8582	15.1245	14.6868	15.321	12.3045	19.2192	15.0787	15.4364	16.1011	15.2288	14.9731	14.3843	17.4144	14.144	16.4671	18.4919	14.741	16.5802	16.546	18.8188	16.1545	13.054	14.6677	15.1669	19.919	18.7547	14.0127	16.1448	13.2078	13.3965	15.9184
Mapk14	Mapk14	ENSMUSG00000053436	26416	17	mitogen-activated protein kinase 14 [Source:MGI Symbol;Acc:MGI:1346865]	3735	16.3242	12.2656	11.6991	14.3933	16.8261	15.8659	14.8346	12.8737	13.68	10.8872	12.5476	12.0155	15.0262	12.6495	14.1253	11.7409	14.6845	14.2162	16.8374	0.125712	-0.0429433	0.0811979	0.239769	0.201173	-0.155693	-0.0116666	0.0729258	-0.0754607	0.11275	0.0928644	0.166843	0.192099	-0.0254634	0.0884961	0.0546588	0.0174494	-0.0610441	-0.126642	-0.147566	0.174649	0.0355807	0.215138	0.202225	-0.0860261	-0.0371192	-0.0269375	0.165471	0.164084	-0.114288	0.0953363	0.200853	-0.0196393	0.325922	0.755511	0.538886	0.0626698	0.117351	0.260372	0.929578	0.568126	0.517712	0.414305	0.461258	0.154365	0.190952	0.856419	0.52985	0.697817	0.905026	0.66459	0.369145	0.295708	0.207133	0.777459	0.0897765	0.110463	0.500863	0.778609	0.830552	0.174526	0.200552	0.387535	0.449451	0.100081	0.893175	0.594827	0.911677	0.770866	0.199471	0.315145	0.570061	0.980722	0.797204	0.972821	1	1	0.717927	0.408913	0.953579	0.792943	0.905071	0.968746	0.875745	0.70517	0.580276	1	1	1	0.745178	0.875773	0.986155	0.978425	0.476186	0.699551	0.955108	0.857209	0.528887	1	23.1478	24.9505	25.679	36.3263	32.0399	29.1111	29.7957	29.2464	35.4381	30.4256	35.5152	36.8441	19.7578	31.0618	27.9093	28.7513	37.3818	25.0214	28.9534	31.4343	35.1339	33.0133	28.9383	34.9629	30.4199	23.8452	34.4819	34.5298	34.0003	43.0529	35.1558	29.6667	37.1885	32.2124	29.7665	31.1882	27.6441	28.9458	27.4151	32.4134	33.1061	31.4589	30.0019	30.6935	31.1047	25.6573	31.1059	30.5191	33.131	28.5497	43.8273	31.0657	30.8741	25.8062	26.022	26.4635	31.7563	29.535	32.9896	34.7766	35.3295	28.9131	33.0605	40.647	22.4178	31.9431	31.206	38.0856	29.6598	41.9955	41.0499	30.0868	26.3997	37.9574	41.5869	35.262	38.0582	33.2719	37.2912	36.1965	35.351	31.8315	32.8595	43.8908	36.4	27.4324	29.2142	28.1206	36.992	32.9034	27.2662	21.1719	30.1411	32.6056	26.5355	34.4782	22.728	27.0634	35.2348	29.7788	29.4133	23.1021	30.692	35.8189	34.5677
Col25a1	Col25a1	ENSMUSG00000058897	77018	3	collagen, type XXV, alpha 1 [Source:MGI Symbol;Acc:MGI:1924268]	13228	1.69658	0.431962	0.00916413	0.094191	0.115745	0.0547576	0.0775981	0.0935387	0.175129	0.219645	0.116697	0.423435	0.397119	0.0929133	0.0710433	0.200647	0.168467	0.0524404	0.07398	0.125595	0.225174	0.065071	0.139261	0.109325	0.330803	0.154974	0.0840254	0.01627	-0.105628	-0.0899029	0.0552356	-0.326042	-0.212082	-0.0798786	-0.195845	-0.339929	-0.292481	-0.133095	-0.225309	0.0138871	0.0803987	0.053216	0.0294644	-0.00556066	-0.0199409	-0.312248	-0.122091	-0.00794355	0.166086	-0.169129	-0.147862	-0.457197	0.37332	0.140893	0.655085	0.3238	0.438146	0.0315985	0.288536	0.550987	0.899264	0.487835	0.517673	0.667501	0.0454383	0.173842	0.607026	0.208854	0.037166	0.0618249	0.392034	0.148767	0.927238	0.562812	0.701565	0.831928	0.968494	0.891065	0.0263692	0.362423	0.955005	0.255558	0.224854	0.270504	0.00546538	0.639383	0.393685	0.841465	0.568641	0.687029	0.166606	0.58304	0.786089	0.999016	1	1	0.95232	0.162757	0.48473	0.839438	0.559628	0.152564	0.277404	0.718542	0.396746	1	1	1	0.984252	1	0.99568	0.42295	0.662384	1	0.908437	0.741185	0.721282	0.377934	6.40448	7.48369	8.50765	8.81272	15.459	6.63439	6.40448	9.81368	9.28171	9.04146	13.085	6.66291	6.73821	6.73426	7.67592	6.73641	10.3858	10.3066	6.90475	7.4542	8.84865	8.18361	7.70442	9.88673	6.87204	9.02775	8.35224	6.40448	6.40448	9.63623	6.40448	8.33192	6.77202	6.40448	6.79135	8.41891	8.06028	8.63896	7.01374	6.80219	9.25205	7.68543	8.14353	9.86844	6.84106	6.78807	8.59175	6.66146	10.441	12.4414	7.02114	8.8435	7.06952	6.81694	9.1182	6.68507	6.85702	6.40448	6.70178	6.63187	9.63948	6.67031	6.40448	6.66318	6.68511	6.79462	7.36398	8.33639	8.18144	7.13767	8.07777	6.84542	8.60772	8.10781	6.68623	6.91086	8.03678	6.6471	7.53835	6.97301	7.78864	7.85807	6.40448	6.99672	6.77266	8.68098	8.9181	6.87227	6.91202	6.83528	7.94771	9.40225	8.6719	6.83257	10.0615	8.3385	6.73649	8.4072	7.93239	8.24658	6.94556	6.40448	7.19601	6.67371	6.62641
P2rx3	P2rx3	ENSMUSG00000027071	228139	2	purinergic receptor P2X, ligand-gated ion channel, 3 [Source:MGI Symbol;Acc:MGI:1097160]	13416	0.5322	0.0815706	0.0902279	0.0859577	0.172942	0.113692	0.188658	0.477336	0.262043	0.353439	0.377564	0.230014	0.188931	0.125219	0.0719584	0.143621	0.283697	0.204018	0.174372	0.125587	0.308878	0.0149411	0.136281	0.0366543	0.302814	0.0544271	0.183679	0.0889325	0.00606361	-0.039486	-0.047398	0.0804682	0.184868	0.13186	0.176273	0.0037378	0.310238	0.176605	0.0822877	0.0767304	-0.12537	-0.0447453	0.0939849	0.0383687	0.117259	-0.123668	-0.0467411	0.0261666	-0.014174	-0.128928	0.0946418	-0.00674992	0.358668	0.0383149	0.91572	0.319401	0.788361	0.0421872	0.699968	0.180506	0.476057	0.9672	0.769317	0.703811	0.607156	0.221099	0.381894	0.24316	0.980934	0.041424	0.242279	0.584832	0.603073	0.35275	0.739656	0.485604	0.778719	0.407058	0.359293	0.718685	0.848017	0.920032	0.339316	0.466238	0.965577	0.626566	0.177418	0.969789	0.563322	0.912716	0.199565	0.881688	0.444734	0.967718	1	1	0.95367	0.790664	0.542442	0.693617	0.598537	0.999814	0.219896	0.588863	0.804506	1	1	1	0.901761	0.960892	0.888205	0.850523	0.88663	0.99003	1	0.810706	0.848263	1	6.40448	8.701	8.97185	6.40448	8.58185	8.33262	6.68282	9.31441	8.34068	6.40448	8.44081	6.77296	6.40448	9.02124	7.98176	8.1773	6.40448	6.40448	6.40448	8.08101	8.03992	10.9254	7.85339	6.40448	6.40448	6.65164	8.86166	6.65091	6.40448	9.03873	6.40448	8.83537	6.40448	6.40448	7.30144	8.12311	9.40198	10.0273	6.40448	11.1463	9.33895	7.54513	6.64403	9.36108	8.44307	6.40448	8.73136	6.40448	6.40448	6.40448	9.55365	6.40448	7.82895	6.81694	6.40448	6.40448	6.40448	6.66522	7.65544	6.40448	8.47928	6.40448	6.77333	9.02997	6.40448	8.84212	8.19633	8.31145	7.60215	8.20574	6.40448	6.40448	9.08229	8.28179	6.68623	8.41972	6.40448	6.6471	6.40448	6.40448	8.44248	6.40448	9.30917	6.40448	9.124	8.537	6.40448	6.67057	6.81599	9.31532	6.66245	9.45394	8.18224	9.2171	9.32341	6.75619	9.21856	8.07221	8.47496	10.615	6.40448	6.40448	6.40448	9.21662	6.40448
Utp11l	Utp11l					5451	25.1838	18.5439	27.3912	38.3403	32.0769	36.2598	34.4351	30.5057	31.86	32.1224	37.0112	31.1367	26.1701	27.8703	37.5162	30.553	27.073	29.8972	37.3027	0.12555	0.186519	0.186697	0.173388	0.160924	0.0745287	-0.0465613	0.00355874	-0.0353741	0.111991	0.233258	0.169829	0.325354	0.322142	0.160593	0.203864	0.474863	0.306482	0.323036	0.349306	-0.14951	0.0156605	-0.162443	-0.145442	0.115277	0.179458	0.341185	0.284605	0.00114161	0.0831276	-0.0545165	-0.0306666	0.315081	0.405921	0.25375	0.232948	0.251831	0.287311	0.647438	0.765316	0.981172	0.797235	0.492251	0.119011	0.219112	0.061993	0.0549315	0.335182	0.221853	0.00699314	0.0675886	0.0542743	0.0377242	0.359703	0.91612	0.276081	0.329179	0.445281	0.251436	0.0235558	0.0492356	0.99396	0.594263	0.713973	0.83054	0.0705413	0.667551	0.550779	0.496963	0.487322	0.545355	0.862074	0.913841	0.995124	0.990946	1	1	0.775685	0.198856	0.259827	0.656831	0.573173	0.0479547	0.292429	0.270385	0.167392	1	1	1	0.857258	0.853905	0.817825	0.403441	0.253193	1	0.985375	0.948848	0.970383	0.648758	28.9782	22.9032	27.6463	22.8691	18.2569	17.867	27.5626	17.9941	26.0604	19.8948	15.0699	17.9742	28.5283	20.6586	22.6025	23.2718	25.0017	19.6992	17.6426	21.9773	22.6833	19.755	19.7755	24.2683	23.4445	24.3196	22.9138	23.8541	32.7449	15.1176	25.0727	25.3365	25.3323	24.984	23.2063	18.9577	22.2114	21.5278	27.7507	21.8873	23.6355	18.6019	21.3749	22.5984	22.4011	28.6646	18.9029	17.7443	22.9136	14.1113	21.0018	25.8469	24.1114	14.1847	26.0555	22.5558	19.9961	26.8892	24.9109	28.5308	23.1598	32.5243	15.7482	22.0256	32.5161	24.5687	21.4482	21.9609	23.3048	27.0222	29.113	32.1728	26.9546	24.9156	24.1334	16.9033	23.2318	27.4773	21.6048	34.5831	22.7901	25.6687	23.3941	30.9683	26.5023	22.4636	22.5082	22.6064	27.3857	21.3999	28.1737	25.718	23.1065	19.6934	23.0327	25.7147	31.7067	23.0252	22.1096	26.973	17.4443	30.4648	17.7457	24.4119	25.4776
Mfsd10	Mfsd10	ENSMUSG00000001082	68294	5	major facilitator superfamily domain containing 10 [Source:MGI Symbol;Acc:MGI:1915544]	9278	5.70272	4.31478	5.67781	4.59957	5.52053	5.27097	8.26123	4.7737	5.94752	5.02875	5.76146	4.87184	3.17206	3.91306	5.84957	2.30699	4.5868	4.86467	5.78643	0.125502	-0.0528597	-0.0747193	-0.0836104	-0.114868	-0.127385	-0.23912	-0.162841	0.240371	0.0745249	0.164401	0.0792309	0.0529691	0.119851	-0.177341	-0.00861398	-0.00423607	0.0134188	0.034092	-0.402461	0.0572051	0.106432	-0.211433	0.393847	0.270133	0.0248885	0.300221	0.122603	0.0869673	0.0567961	-0.0756125	0.437219	0.197599	0.388537	0.736279	0.61915	0.565247	0.429845	0.417673	0.113779	0.263844	0.0722605	0.635013	0.252676	0.550563	0.75034	0.454871	0.269636	0.957103	0.979694	0.933223	0.831437	0.0133803	0.71552	0.45809	0.142133	0.00697489	0.0652954	0.868424	0.0381964	0.375373	0.549765	0.705485	0.597843	0.00200295	0.236802	0.652656	0.901754	0.820157	0.767681	0.679921	0.718955	0.352525	0.544887	0.708461	1	1	0.921049	0.88554	0.747672	0.590013	0.995677	0.999259	0.984834	0.949222	0.082326	1	1	1	0.623294	0.448346	0.994248	0.492509	0.673516	0.911484	0.991578	0.915716	0.0857594	0.802811	16.5008	10.9703	12.8944	12.7123	13.0831	13.663	9.19387	13.2604	10.996	10.3466	12.5423	12.6549	6.88144	6.40448	11.5242	11.5107	12.7866	11.5474	14.5585	13.8135	12.7531	11.9054	13.7893	10.5477	14.523	13.3206	12.8292	10.8712	13.0345	16.5755	13.2309	8.87785	15.7381	13.9939	10.1603	12.9697	12.4778	13.5206	14.5557	15.0406	13.4351	12.4779	13.154	15.0313	12.799	17.8606	13.7325	9.70109	14.6204	14.2067	11.4196	12.4008	13.3927	11.2082	14.5271	12.5417	12.1373	16.5649	16.1434	14.9448	15.4118	10.2642	12.7439	15.761	14.7088	13.7163	14.3204	8.94683	13.535	13.3276	12.5307	12.4876	19.4919	15.0911	10.8424	15.5179	15.4132	14.8565	14.5059	10.9	13.6637	11.7477	15.2605	19.1376	15.8562	14.5898	14.4849	10.3551	22.9738	18.6614	15.556	10.9874	13.1946	14.5383	13.8839	15.089	13.0215	12.9795	15.5295	14.8816	14.1323	14.2912	13.5466	15.0994	17.1345
Mthfr	Mthfr	ENSMUSG00000029009	17769	4	5,10-methylenetetrahydrofolate reductase [Source:MGI Symbol;Acc:MGI:106639]	11103	2.18056	0.394555	0.466929	0.520867	0.652686	1.01886	0.768406	0.771207	1.05589	0.771445	0.806429	1.20982	0.737446	0.454041	0.728494	0.685437	0.570153	0.44234	0.573783	0.125496	0.180386	0.13607	0.0280396	0.230776	0.184021	-0.0302262	-0.0669158	-0.10528	-0.00363546	0.166296	0.0949554	0.0763491	0.276577	0.111284	0.0222045	0.0341977	0.0726235	0.270668	0.0843287	0.0421515	0.203954	-0.159384	-0.0621242	0.0597338	-0.0856042	0.0353723	0.0164223	0.207166	0.121985	-0.290307	-0.140657	0.0105871	0.476175	0.343553	0.455125	0.873365	0.191516	0.333961	0.868045	0.703758	0.512545	0.984735	0.338829	0.554669	0.704908	0.155958	0.566396	0.908844	0.865265	0.708137	0.164897	0.663823	0.824458	0.241323	0.359194	0.720308	0.734258	0.638142	0.838423	0.921733	0.240603	0.503001	0.0965573	0.400902	0.958104	0.722045	0.637661	0.714269	0.952813	0.429187	0.645774	0.960819	0.87762	0.972574	1	1	0.922568	0.858101	0.459524	0.814242	0.981776	0.950873	0.897112	0.49275	0.850276	1	1	1	0.960501	0.949439	0.953977	0.980102	0.974842	0.742973	0.97554	0.601623	0.813022	1	6.65962	18.5421	11.9866	10.8382	11.6356	12.5207	11.999	14.1359	8.10867	8.11863	10.7685	10.0174	6.88144	9.5748	10.3289	10.4563	11.4038	13.2687	6.64996	10.6414	11.0411	10.6943	11.2552	8.84253	11.5012	9.63597	10.412	8.59206	9.0166	7.12184	10.3587	11.9364	10.3045	11.4013	14.4792	12.0525	8.5226	8.54977	6.70227	12.0339	9.37331	11.9569	14.9756	10.3716	10.4554	13.1604	9.80078	10.0769	8.80494	9.56222	10.4572	8.64327	10.4752	6.69348	9.95984	11.0707	13.5691	8.71375	10.5913	11.5497	10.8954	8.85474	6.66317	10.6264	6.97789	9.79922	10.1385	10.5163	10.6724	12.3108	10.1128	6.6555	10.5684	9.08933	9.47912	11.575	14.3721	12.0539	12.5097	11.3621	6.40448	13.3579	11.0867	7.2575	10.6009	11.6874	9.55017	13.4265	13.7676	8.82777	9.60916	9.41953	12.3789	11.5448	12.0495	14.2633	9.65848	9.33282	10.5483	11.349	11.1238	7.1732	8.58771	11.2956	10.6419
H2afz	H2afz	ENSMUSG00000037894	51788	3	H2A histone family, member Z [Source:MGI Symbol;Acc:MGI:1888388]	9577	10.3853	5.8808	4.8666	9.92357	7.31911	6.92437	7.37512	11.771	8.6467	8.15242	6.33503	8.04899	6.47587	8.87238	6.65428	6.2239	8.45014	8.33371	7.21543	0.125465	0.0749301	0.0637791	0.122948	0.0690022	0.183605	0.181624	0.133642	0.0564623	-0.108675	-0.117845	-0.0106943	0.00673278	0.0926015	-0.0259177	0.0781884	0.172363	0.265874	0.0796992	-0.0155823	-0.16563	-0.173272	-0.105617	0.0937707	0.0409746	-0.0954285	0.0119397	-0.0329977	-0.181118	-0.160026	0.0241674	0.0714672	-0.0777571	0.438585	0.668109	0.703052	0.447797	0.669771	0.294598	0.278953	0.409429	0.702237	0.534269	0.460535	0.942254	0.971013	0.603734	0.884424	0.66114	0.353297	0.138124	0.655019	0.930354	0.344158	0.278675	0.508242	0.556858	0.800023	0.568606	0.940316	0.829989	0.264292	0.339793	0.879546	0.642052	0.674863	0.693911	0.864124	0.866914	0.68415	0.84271	0.605096	0.573394	0.683997	0.986397	1	1	0.992555	0.996702	0.834975	0.96825	0.8886	0.612459	0.431524	0.87838	0.98002	1	1	1	0.921276	0.966684	0.937554	0.994579	0.93898	0.763608	0.943799	0.983528	0.918979	0.96481	18.4439	12.7986	12.4542	12.0548	11.849	11.0844	9.64678	13.0417	12.9956	10.1235	13.0666	13.8713	11.3167	12.953	13.4051	10.1633	13.162	11.9143	11.8607	12.4193	12.1136	10.853	12.4752	19.146	11.6692	17.8699	13.0423	14.9503	12.2146	11.5265	13.534	16.5768	9.03922	11.9672	13.2457	13.1921	12.4337	14.3611	22.9423	14.1037	13.8101	11.9454	9.94583	12.5714	17.4411	13.6519	11.6204	11.914	12.8828	12.5314	12.1875	20.1954	13.4852	13.389	7.52851	15.3835	12.7336	8.43687	11.3423	13.7367	12.5996	14.9491	10.3539	17.6924	7.5603	15.0716	13.8899	12.7177	14.532	11.7591	14.2722	12.9693	12.4737	15.1971	10.2008	12.0868	8.29045	14.8457	12.1664	14.413	15.0894	9.8939	12.1528	11.4487	14.6283	10.3386	12.299	15.8332	10.9708	13.9219	14.4316	15.4197	10.8807	14.4717	11.2555	10.3456	11.5949	12.9093	12.435	14.0535	11.8877	10.536	11.2376	14.2677	10.3938
Cldn1	Cldn1	ENSMUSG00000022512	12737	16	claudin 1 [Source:MGI Symbol;Acc:MGI:1276109]	14410	0.859073	0.0458152	0.00380358	0.0494725	0.256406	0.0042332	0.121696	0.243044	0.255936	0.0764379	0	0.275629	0.330791	0.148417	0.085911	0.0944921	0.0712667	0.015444	0.262098	0.125429	-0.0263792	0.0682279	0.164315	0.00106927	0.0649181	0.0878926	0.00424769	0.124359	-0.0912973	-0.0196647	0.160067	0.16536	0.0805946	0.135819	0.0221208	-0.00927951	0.141059	0.120639	0.0465001	0.17464	-0.0604641	0.0151806	-0.0243793	-0.099918	-0.16696	-0.127577	0.0822075	-0.0496374	-0.136127	-0.0927321	-0.102239	-0.0599862	0.303157	0.840682	0.587343	0.17821	0.992977	0.620992	0.484705	0.972107	0.263652	0.487098	0.869603	0.151078	0.236462	0.547667	0.311769	0.86881	0.946839	0.29357	0.368674	0.7285	0.185191	0.613936	0.899152	0.838734	0.411599	0.18583	0.288237	0.476898	0.682955	0.279999	0.439525	0.376702	0.666601	0.571225	0.948878	0.800354	0.394079	1	0.847024	0.75156	0.99317	0.898216	1	1	0.71647	0.465352	0.804157	0.63351	0.971158	0.985101	0.616654	0.704873	0.887183	1	1	1	0.986044	0.838157	0.769588	0.819758	0.747614	0.954329	0.914868	0.855041	0.799505	0.962296	6.65962	6.40448	8.80733	6.40448	10.2265	6.63439	6.68282	6.73978	6.40448	6.40448	10.9407	8.6018	6.40448	6.73426	8.02857	8.13464	6.64735	6.40448	6.75435	6.40448	6.40448	6.40448	8.12221	7.51865	6.40448	6.75677	7.92966	6.40448	6.40448	8.79618	6.40448	6.40448	8.50466	8.40207	9.65536	7.96127	6.40448	8.25199	6.8296	6.40448	6.40448	7.71209	6.40448	10.6502	6.40448	6.40448	6.40448	6.40448	6.71526	7.76067	6.40448	6.40448	6.64824	9.92332	6.40448	6.40448	6.40448	6.40448	6.61331	6.40448	6.63208	8.8769	6.40448	6.40448	6.40448	6.40448	7.43056	6.40448	6.40448	6.65478	9.10286	6.6555	6.40448	6.40448	6.40448	10.5263	6.40448	6.40448	6.77313	6.40448	6.64612	6.66706	6.40448	6.99672	6.40448	9.08297	7.76729	6.67057	6.40448	6.83528	8.45999	6.65295	6.40448	6.40448	6.40448	6.40448	6.40448	6.40448	6.40448	6.40448	6.78257	6.40448	6.40448	6.40448	6.62641
Rnf126	Rnf126	ENSMUSG00000035890	70294	10	ring finger protein 126 [Source:MGI Symbol;Acc:MGI:1917544]	4065	39.4633	22.6456	21.0562	31.846	30.151	27.9381	26.8927	26.2525	30.053	25.1212	25.5318	28.2787	27.5269	25.5227	28.1852	26.4994	25.051	27.296	25.4718	0.125415	0.0850059	0.141171	0.0558843	0.138187	0.0747692	0.107206	0.152051	-0.0127727	0.0102367	0.0339653	-0.0961667	0.146087	0.141034	0.0768467	-0.0144627	0.200375	0.00802848	0.118826	0.0680226	-0.0542873	0.133006	-0.0419798	-0.0824852	-0.0536019	-0.0889576	0.0313951	0.0374177	-0.0951166	0.0338115	-0.04455	0.0510992	-0.0329292	0.302097	0.516566	0.261573	0.644908	0.255799	0.568219	0.393249	0.211478	0.908095	0.937672	0.776285	0.385661	0.294115	0.292542	0.565511	0.913802	0.151165	0.952084	0.374779	0.610906	0.678498	0.267233	0.725456	0.490577	0.658456	0.478426	0.792806	0.745299	0.433298	0.787377	0.7094	0.657393	0.812561	0.570465	0.772775	0.531322	0.821738	0.510943	0.815738	0.678968	0.484978	1	1	1	0.862493	0.529374	0.616198	0.814019	0.983151	0.372973	0.989721	0.708539	0.818732	1	1	1	0.903351	0.926058	0.91433	0.969725	0.899146	0.870769	0.999049	0.947859	0.924063	0.997476	27.9279	32.9509	29.2181	31.3979	32.196	27.5914	26.2476	31.3767	27.1116	30.1793	34.7311	26.9111	25.4627	27.5164	26.2405	29.0523	35.2021	32.2891	27.0409	27.8857	27.5113	26.956	29.8953	25.7702	31.7488	33.297	34.4427	27.5546	32.8988	33.2805	29.8165	22.9048	38.8207	30.9925	27.5161	26.9925	31.6885	24.5562	40.1821	20.3699	31.481	28.4123	29.0593	29.726	35.2629	30.1892	28.705	29.1472	29.7694	23.8387	34.811	26.0568	29.0009	30.4273	26.9467	28.8902	37.1504	20.96	27.3805	38.4281	28.6133	30.6128	28.3235	27.8171	39.9726	31.2189	27.6621	29.9693	27.7734	28.2956	32.7258	20.7439	33.6558	24.2827	30.2594	29.8861	35.9473	33.0603	37.3119	21.3988	28.1676	29.1915	27.1268	25.7718	27.8163	34.1178	27.3472	30.1951	33.8454	29.1023	33.3748	27.4323	25.3475	29.2612	28.0594	28.8158	29.2156	26.3885	27.1051	32.7855	22.9393	28.7651	27.2703	33.8404	24.1477
Rint1	Rint1	ENSMUSG00000028999	72772	5	RAD50 interactor 1 [Source:MGI Symbol;Acc:MGI:1916233]	8266	4.81424	4.88625	3.4091	3.15932	4.54236	4.53076	4.76884	3.21461	4.38799	3.14569	4.54103	3.55282	4.55771	3.81877	5.0371	3.54627	4.81897	3.68021	3.35734	0.125367	0.0987856	0.149438	-0.108316	0.0944429	-0.111676	0.0179997	-0.113336	0.0309237	0.210462	0.131438	0.00502012	-0.188623	-0.165806	-0.113098	-0.102902	-0.345373	-0.324813	-0.266992	-0.251009	0.15675	0.159007	0.153894	0.148107	0.118647	0.0692488	0.0671928	-0.200757	0.244472	0.0177936	0.0896482	-0.0576703	-0.195343	0.391958	0.531921	0.324062	0.459302	0.518645	0.47991	0.905216	0.438818	0.816751	0.184508	0.362801	0.969988	0.261546	0.304797	0.483304	0.52351	0.041318	0.0460328	0.0998924	0.121591	0.32201	0.271406	0.287024	0.30543	0.417742	0.647041	0.641244	0.150483	0.096784	0.906296	0.534331	0.678091	0.245045	0.655627	0.783198	0.59694	0.691973	0.748857	0.761657	0.972952	0.707751	0.990946	1	1	0.998507	0.495232	0.630493	0.764094	0.817696	0.163547	0.233193	0.377559	0.351439	1	1	1	0.84643	0.841961	0.957892	0.938781	0.446579	0.522212	1	0.891314	0.92972	0.807754	13.4301	13.3484	12.9693	18.6969	12.9687	16.5347	16.2287	16.5529	14.8851	17.9838	17.7393	13.8586	15.282	14.0374	13.8592	17.7894	16.0682	11.7224	17.4126	17.91	16.1844	17.6891	18.1661	11.3721	14.8504	11.8048	16.5473	12.1302	13.9167	21.535	10.9225	19.1259	16.9403	11.0624	14.7519	14.4632	11.1211	15.2397	15.4778	13.0949	14.465	16.2748	11.8165	14.8406	18.7998	18.2944	19.8831	16.0888	16.0582	18.0763	14.5367	15.4412	17.3124	15.2169	13.3839	17.0997	16.7516	14.9637	15.129	18.8591	22.4135	14.5837	16.3929	17.0881	6.80489	15.5333	13.4628	17.5777	15.7647	16.0642	18.5727	10.9743	13.78	15.9077	11.6	13.5949	19.3585	15.6947	15.5361	19.9286	15.674	15.4863	13.2581	18.1333	20.3059	14.9518	17.914	16.0232	13.6085	16.356	13.353	12.6588	16.068	16.0142	12.8592	17.8219	14.6171	19.0387	15.7945	14.8072	17.4078	14.9371	17.0533	13.5648	13.6936
Zfp64	Zfp64	ENSMUSG00000027551	22722	2	zinc finger protein 64 [Source:MGI Symbol;Acc:MGI:107342]	8122	6.24411	4.61616	5.18321	5.71612	4.52133	4.78127	6.63368	5.4042	5.24534	4.54445	6.00168	4.23915	5.28967	5.08705	4.98772	5.48655	5.98498	4.76706	4.46017	0.125341	0.0188392	-0.0974055	-0.145364	-0.109117	-0.120971	-0.0496007	-0.178955	0.234458	0.13981	-0.0478048	0.0335912	-0.0942868	-0.0289026	0.00907803	0.0840038	0.0352866	-0.0295196	-0.138283	-0.0669237	-0.129573	0.000616987	0.147361	0.150927	0.272182	0.100296	-0.0539298	-0.176814	-0.0918495	-0.0388979	0.141236	-0.059478	0.0525538	0.49311	0.923929	0.606338	0.426889	0.55062	0.540168	0.792907	0.328417	0.161817	0.479117	0.790716	0.84036	0.652471	0.885873	0.964041	0.676686	0.866102	0.883454	0.492774	0.739693	0.51181	0.997267	0.414048	0.402881	0.13843	0.595714	0.764659	0.309593	0.615302	0.836868	0.433656	0.731895	0.801738	0.733726	0.980589	0.813048	0.666508	0.767414	0.798674	0.927432	0.61043	0.845531	1	1	0.979112	0.822125	0.966144	0.99308	0.894842	0.950983	0.971276	0.785424	0.893417	1	1	1	0.884132	0.614076	0.942215	0.963967	0.616425	0.934565	1	0.852997	0.943026	0.994509	13.3032	16.9405	10.4216	15.1691	13.6467	18.4131	14.1541	19.6825	15.3983	16.5673	16.2999	14.2633	6.99336	16.9074	18.7697	18.0986	15.6334	19.1823	18.2036	18.7027	15.1861	16.9207	16.7881	15.3636	18.1642	14.0846	19.8983	16.7946	13.261	11.3952	15.8985	15.2954	15.4622	16.8884	19.4572	17.9578	11.0847	19.4295	16.9365	11.0416	15.504	21.1504	16.4776	14.6848	13.1185	13.5545	15.7623	16.0652	15.5592	16.056	19.6689	12.0814	15.5517	17.2286	19.2119	13.1684	17.3544	14.5617	14.5373	20.1872	17.6469	10.0888	18.3123	15.8331	6.80489	16.0028	14.9187	14.9991	19.3421	17.2684	10.3322	18.0541	16.8438	16.3326	13.1896	13.7613	13.6446	19.3299	15.897	15.7889	11.0459	19.1469	13.6972	16.8791	16.1659	22.6134	15.8436	15.2193	19.9034	20.2	18.9217	15.3074	13.5443	11.519	17.5148	13.6956	25.4665	15.6369	16.1889	14.5531	16.3738	11.7671	15.1118	22.9234	18.0344
2010308F09Rik	2010308F09Rik	ENSMUSG00000100714		X	RIKEN cDNA 2010308F09 gene [Source:MGI Symbol;Acc:MGI:1919372]	15622	0.286612	0	0.007042	0	0	0.0203936	1.08659	0.091955	0	0.404915	0	0.561867	0	0	0.526331	0	0.025175	0.247952	0.238453	0.125309	-0.00982926	0.0634863	0.0370249	0.00344237	0.061499	-0.00982926	0.0509457	0.121866	-0.0713283	0.0733156	-0.0139207	-1.77636e-15	1.77636e-15	1.77636e-15	0.0221869	-1.77636e-15	0.0302463	0.104883	1.77636e-15	0	-0.0302463	-0.104883	0.0221869	0.135138	-1.77636e-15	0.0733156	0.0246673	0.0132716	0.041082	-0.104883	0.0607749	0.00982926	0.0900977	0.901315	0.403692	0.614122	0.962587	0.438538	0.896951	0.488083	0.0712536	0.369187	0.312231	0.835404	1	1	1	0.783931	1	0.708597	0.196745	1	1	0.676081	0.149385	0.759186	0.0679039	1	0.312231	0.723595	0.856498	0.58856	0.149385	0.384347	0.906932	0.276124	0.974511	0.672232	0.801684	0.992238	0.733306	0.971679	0.743288	0.704779	1	1	0.97806	1	1	1	0.938004	1	0.897258	0.535803	1	1	1	1	0.969401	0.457908	1	0.828393	0.889166	0.99132	0.983867	0.678071	0.803642	1	6.40448	6.40448	6.40448	7.77245	8.16296	6.40448	6.40448	6.40448	6.40448	6.40448	6.40448	6.40448	6.40448	6.40448	6.40448	6.40448	6.40448	6.40448	6.75435	6.40448	6.65975	6.40448	6.40448	6.40448	6.40448	6.40448	6.40448	6.40448	6.40448	6.40448	6.40448	6.40448	6.40448	6.40448	6.40448	7.26297	6.40448	6.40448	6.40448	6.40448	6.40448	6.40448	6.40448	6.40448	6.40448	6.40448	6.40448	6.40448	6.40448	6.40448	6.40448	6.40448	6.40448	6.40448	6.40448	6.40448	6.40448	6.40448	8.68771	6.40448	6.40448	6.40448	6.40448	6.40448	6.40448	6.40448	6.94236	7.93463	6.40448	6.40448	6.40448	6.40448	6.40448	6.40448	8.03925	6.40448	6.40448	6.83046	6.40448	6.40448	6.40448	6.40448	6.40448	6.40448	8.3183	6.40448	6.40448	9.49942	6.40448	6.40448	6.40448	6.40448	6.40448	8.20057	6.40448	6.40448	6.40448	6.40448	6.40448	6.40448	6.40448	6.40448	6.40448	6.40448	6.62641
Htr7	Htr7	ENSMUSG00000024798	15566	19	5-hydroxytryptamine (serotonin) receptor 7 [Source:MGI Symbol;Acc:MGI:99841]	12713	5.77041	0.744739	0.230818	0.469073	0.154239	0.421127	0.442076	0.346875	0.502761	0.629654	0.12977	0.923736	1.2918	0.437031	0.689275	0.258442	0.513651	0.317324	0.657088	0.125199	-0.0697274	0.199816	0.157912	0.127201	0.231782	0.121834	0.031781	-0.00200177	-0.30151	0.0779815	0.126131	-0.377132	-0.127054	0.0426886	-0.149648	-0.167937	-0.198051	0.0245387	-0.28047	-0.209195	0.0709978	0.0181499	0.130821	0.212497	-0.232508	-0.132707	0.0177267	0.00530361	0.14	-0.192538	0.0224171	-0.289834	0.425466	0.680756	0.219748	0.315261	0.418128	0.173295	0.453199	0.839433	0.988845	0.0774743	0.614302	0.379278	0.0379302	0.463046	0.805011	0.387654	0.351048	0.2536	0.887142	0.107108	0.218666	0.646332	0.906572	0.398441	0.177484	0.153861	0.391704	0.905312	0.973024	0.388944	0.214932	0.880429	0.10907	0.68344	0.871806	0.481335	0.558976	0.669519	0.46433	0.727016	0.943579	1	1	1	0.858913	0.143668	0.752703	0.937072	0.730905	0.610661	0.579425	0.96902	0.326868	1	1	1	0.881981	0.670052	0.739097	0.86426	0.970009	1	0.955108	0.736568	0.981868	0.690755	6.76823	10.355	8.73469	9.27966	11.7932	10.0369	9.03353	8.65197	6.71151	9.60719	16.5152	8.71251	6.88144	6.98627	6.64101	6.87883	9.63387	8.93841	6.96629	6.40448	8.01299	9.45959	9.46017	10.1852	9.11471	6.83855	6.65544	10.0064	8.88171	6.64955	6.40448	6.77504	9.31157	6.64625	9.24773	8.88686	8.29094	8.36373	6.92892	6.74752	8.31311	8.42478	8.79073	10.7713	7.55943	7.1405	8.47584	7.99729	9.07104	11.6616	9.01963	7.37443	11.0429	6.81694	7.77394	7.75612	13.0377	8.28886	9.17665	6.92401	6.86769	8.85474	7.05657	10.6422	6.80489	6.67797	7.94883	6.6649	8.8357	6.91477	10.2013	13.403	6.86398	8.57923	6.8065	7.77371	8.63306	6.89882	8.08989	6.40448	9.47072	9.03383	9.61339	6.74008	7.4629	10.1425	9.02643	9.36152	6.69282	8.7114	9.50033	6.65295	10.0468	8.50447	9.99137	6.40448	6.81342	6.40448	7.87887	8.61861	9.18755	6.40448	9.15647	6.67371	6.72056
Tubgcp4	Tubgcp4	ENSMUSG00000027263	51885	2	tubulin, gamma complex associated protein 4 [Source:MGI Symbol;Acc:MGI:1196293]	6752	6.90995	5.87706	4.91748	5.40989	3.97735	4.86895	6.27651	4.58347	5.47109	4.42166	4.15138	5.54822	5.80546	4.03583	5.44714	4.33544	6.10565	4.95885	4.06407	0.125178	-0.164399	0.00398133	-0.195668	-0.0808128	-0.141499	-0.178847	-0.0521073	0.205991	-0.0229	0.182828	-0.14356	-0.360388	-0.156798	-0.107678	-0.0650477	-0.173015	-0.275236	-0.131643	-0.444057	-0.187374	0.118438	0.0239646	0.37901	0.338427	-0.154741	-0.0354798	-0.277759	-0.0549375	-0.0134027	-0.194344	0.244811	-0.147139	0.430223	0.33787	0.980614	0.218637	0.610246	0.40915	0.276498	0.742313	0.156526	0.893553	0.243529	0.322137	0.0493356	0.370323	0.537962	0.709676	0.341625	0.117381	0.451686	0.0123704	0.275034	0.449035	0.878088	0.0168314	0.0347322	0.346057	0.820359	0.0673735	0.728862	0.934806	0.215309	0.106249	0.418365	0.687611	0.633349	0.9982	0.447056	0.80528	0.712365	0.57112	0.898665	0.838668	1	1	0.835643	0.171872	0.685792	0.79701	0.908278	0.601748	0.39684	0.762115	0.0779537	1	1	1	0.673291	0.334154	0.865978	0.976441	0.301323	0.965374	1	0.736568	0.537877	0.884969	20.3859	17.6808	20.7691	26.4847	19.5498	16.9175	18.1679	26.2241	21.0352	19.2158	22.3881	16.8028	6.99336	17.4514	20.9516	20.9052	23.8391	14.0335	20.011	20.0888	22.9807	20.519	23.5561	19.3714	24.119	17.1809	20.6447	20.9999	15.7483	16.9352	17.2091	16.5053	16.5196	18.598	15.5304	21.1711	16.5505	20.4907	18.1277	17.8538	18.196	20.7064	23.2482	18.7427	18.7578	19.178	24.3491	20.7236	22.476	20.6536	20.102	14.4753	19.7497	21.0966	16.6861	14.4447	26.3758	15.4474	22.147	19.4647	22.1411	16.0733	26.8693	18.8605	16.161	16.7827	18.8322	19.1077	19.1782	14.0983	21.6799	19.6703	14.9702	16.9118	15.5207	20.0068	16.5289	23.458	24.2713	16.5586	15.5367	21.5469	15.8188	16.1711	27.3615	23.6083	21.8609	22.9867	21.1285	20.2151	18.6844	20.8957	22.1691	16.6482	13.1517	19.1744	15.2289	19.7033	17.8185	17.0752	20.6784	12.3599	23.5971	22.333	22.9758
Ier2	Ier2	ENSMUSG00000053560	15936	8	immediate early response 2 [Source:MGI Symbol;Acc:MGI:104815]	9458	6.03605	4.90635	3.78297	8.05518	7.2265	8.30826	6.12152	6.95125	5.80419	4.82218	4.23958	4.68752	3.6027	5.26199	6.36051	4.08245	4.84885	7.71031	4.71418	0.125174	-0.0144068	0.183168	-0.0431507	0.288034	0.0590892	0.117537	0.299605	-0.16286	-0.073496	0.0656317	-0.342756	0.109535	0.0155575	-0.246929	-0.0669403	0.188	0.0615496	-0.0944621	-0.126685	-0.0784644	-0.0459921	-0.152467	0.0597451	-0.0797362	-0.125339	0.334723	-0.0715853	0.00465932	-0.0978354	0.116624	0.330915	-0.0953749	0.449426	0.935669	0.28521	0.79403	0.0837061	0.740675	0.492111	0.0721884	0.281757	0.680641	0.687217	0.0249178	0.563205	0.931943	0.177298	0.713369	0.321914	0.735536	0.604332	0.487331	0.660382	0.777782	0.350492	0.713956	0.62964	0.463904	0.0421124	0.648618	0.977506	0.567307	0.474723	0.0371614	0.614642	0.70183	0.983994	0.558134	0.911095	0.253519	0.910722	0.757365	0.264516	0.904367	1	1	0.451175	0.75897	0.983269	0.481546	0.909417	0.582077	0.908322	0.856101	0.741699	1	1	1	0.959254	0.91518	0.907521	0.50877	0.849636	1	0.982071	0.868122	0.367896	0.94646	11.4861	12.1194	15.5923	13.5239	8.47322	12.4233	7.42051	11.9903	8.52329	14.075	11.6446	13.1865	17.736	10.0803	11.1405	10.5474	11.5584	11.1294	12.3143	11.9262	14.1091	13.9795	10.9052	10.9679	16.6181	12.2787	12.8292	16.6448	15.6397	15.1286	12.6236	10.0926	18.4103	14.6318	11.2271	12.9697	13.4635	9.82338	22.7844	13.4736	10.8006	13.6251	12.4159	12.5055	15.2674	13.9969	14.4031	12.9668	11.3537	13.0002	13.0986	14.1709	12.1499	11.9982	12.3085	15.0687	16.224	12.5356	15.1451	15.0021	11.3969	12.5205	12.4868	15.3862	18.8162	17.7182	12.2423	13.9615	14.5107	12.9945	11.4608	16.7396	14.5661	12.003	10.7875	6.40448	14.0047	12.2623	17.4162	25.0793	13.6412	12.3108	11.923	19.9986	12.6483	9.55325	9.97024	12.5281	14.067	16.0502	14.4565	12.5964	12.8987	11.3233	11.7768	14.5599	10.1372	12.6379	10.75	12.1081	11.7234	12.2658	11.7119	11.2796	13.4353
Pkmyt1	Pkmyt1	ENSMUSG00000023908	268930	17	protein kinase, membrane associated tyrosine/threonine 1 [Source:MGI Symbol;Acc:MGI:2137630]	10047	3.93201	1.82	2.51794	2.95456	2.3688	4.57459	4.44768	2.92514	2.60157	2.57137	3.8551	3.63927	2.48457	2.97137	2.95345	3.12957	4.97168	3.24293	4.29245	0.12516	0.165272	-0.0297974	0.179148	0.206853	-0.0199545	-0.0296386	0.0805954	-0.0816922	0.185227	-0.000158812	0.0985528	0.0707167	0.0875035	0.0851256	0.40421	0.169708	0.151039	0.255862	0.111852	-0.098991	-0.0635357	-0.170736	0.292358	0.205507	0.228832	0.0361401	-0.0739985	0.188208	-0.0199306	-0.134437	0.119807	0.151063	0.446723	0.352618	0.860753	0.276861	0.209737	0.910446	0.861487	0.623855	0.586144	0.297802	0.999218	0.511458	0.707154	0.629109	0.638446	0.0274947	0.368115	0.405025	0.159758	0.537144	0.577156	0.694937	0.293144	0.0734038	0.212694	0.17993	0.823435	0.635572	0.253442	0.906594	0.407303	0.443353	0.422854	0.70032	0.645736	0.948221	0.518053	0.45512	0.976747	0.958465	0.831306	0.980393	1	1	0.904506	0.859363	0.850063	0.855861	0.18537	0.626239	0.711686	0.485362	0.777163	1	1	1	0.734357	0.711011	0.763284	0.977029	0.843024	0.756697	1	0.840309	0.836601	0.886247	14.8334	11.325	13.3837	11.9876	13.6061	9.62139	12.5565	10.8834	12.9399	8.62133	10.4818	10.8543	7.17451	15.6847	10.4376	12.1698	14.7265	9.20858	14.2763	10.9896	12.423	16.0936	14.9445	13.9489	12.8373	11.9987	10.6818	11.4699	11.2411	8.83444	11.0179	10.6657	11.4366	12.6783	11.1725	10.9867	12.4117	11.7726	9.14317	13.9127	11.8228	13.2639	12.1071	11.1117	9.22758	8.99858	8.64825	12.7956	9.60119	10.7309	17.2247	7.7448	8.60571	12.3434	11.2504	12.6529	8.33706	13.9094	11.9104	15.4379	8.2331	11.4829	11.9466	11.1787	15.328	12.585	13.2355	11.2031	10.1335	9.61717	11.5124	15.7076	12.1929	12.7689	12.7023	18.156	14.6144	17.1161	14.0917	10.6128	12.8732	15.3989	9.63188	10.3226	12.4589	11.9603	12.2137	9.53821	26.2923	10.1992	11.8425	13.2606	10.7283	10.4331	10.5578	13.7307	13.0538	13.2233	11.991	12.4077	8.9348	12.0185	11.7739	13.8704	11.34
Bhlhe22	Bhlhe22	ENSMUSG00000025128	59058	3	basic helix-loop-helix family, member e22 [Source:MGI Symbol;Acc:MGI:1930001]	12664	2.08045	0.216111	0.2959	0.24257	0.465115	0.487279	0.601163	0.772446	0.42228	0.992951	0.911527	0.633309	0.754564	0.521443	0.307128	0.275863	0.843029	0.328046	0.360445	0.125159	0.181477	-0.0376682	-0.0320794	0.0831248	0.232523	0.0392122	0.00711617	0.042034	-0.0510458	-0.0768804	-0.0391955	0.106359	0.086148	0.16636	0.323501	-0.0362285	0.271545	0.213847	0.0168399	0.142587	-0.185397	-0.0474869	0.306662	0.099223	0.175752	-0.123605	-0.275158	0.199776	0.0414004	-0.0942118	0.0706991	0.0804228	0.451321	0.312523	0.82626	0.846708	0.61661	0.196411	0.819261	0.965791	0.781428	0.775822	0.638601	0.795844	0.576114	0.637848	0.364106	0.0793354	0.848863	0.139888	0.24401	0.926648	0.427012	0.258692	0.771666	0.0632063	0.550203	0.307012	0.450601	0.0833007	0.230312	0.809367	0.565043	0.653993	0.672378	0.703517	0.611354	0.933418	0.938246	0.809243	0.494126	0.939907	0.990872	0.990467	1	1	0.970757	0.76802	0.853084	0.680488	0.34274	0.943124	0.43454	0.591132	0.978821	1	1	1	0.72269	0.892066	0.843084	0.886145	0.33619	0.730083	0.999513	0.908019	0.922703	0.964343	6.65962	9.81954	8.29161	9.12399	11.2447	7.91079	6.40448	8.53948	8.052	9.50866	13.4692	6.40448	6.40448	7.67376	9.45759	9.2178	6.7506	6.70596	9.73908	7.72613	9.127	9.35662	9.30617	11.6116	6.40448	6.40448	9.95793	6.75572	7.68661	8.65918	6.75283	6.40448	10.7635	8.62498	9.41441	10.3792	9.58042	10.9671	6.70227	8.13004	8.35769	8.98073	6.40448	10.481	8.01897	6.40448	6.40448	6.66146	8.41851	8.90368	6.40448	7.16729	9.55121	6.40448	11.4046	9.28775	6.40448	8.15926	7.25138	8.99983	6.40448	9.89091	6.66317	7.74183	6.68511	8.47073	8.10926	9.44133	9.29816	6.40448	9.3264	6.6555	6.66592	9.8898	6.8065	9.63878	9.08287	9.06187	10.5441	6.72687	9.06707	6.86602	8.27362	8.65424	10.6638	8.00902	9.09721	10.7253	6.40448	7.98332	8.08578	10.1199	6.40448	13.2198	10.2682	6.75619	6.40448	10.1435	11.0034	12.3416	9.40814	6.70796	9.17773	6.67371	8.22099
1700001G17Rik	1700001G17Rik	ENSMUSG00000103746		1	RIKEN cDNA 1700001G17 gene [Source:MGI Symbol;Acc:MGI:1914753]	15235	0.396549	0	0	0.178495	0.372517	0.0324829	0.483402	0.113918	0.284816	0	0	0	0.063144	0.329407	0	1.39968	0.928423	0.27425	0	0.125078	0	0	-3.55271e-15	0.0229792	-1.77636e-15	0.0845587	0.0758481	0.102098	1.77636e-15	-0.0845587	-0.0758481	0.0938028	0.0717892	0.0418632	0.176729	0.0627747	0.0461615	3.55271e-15	0.216346	0.0310281	0.0256277	0.0418632	-0.0396168	0.0312747	-0.0717892	-0.0418632	-0.176729	-0.0397955	-0.0461615	0.0845587	-0.140498	1.77636e-15	0.220003	1	1	1	0.821057	1	0.421627	0.455908	0.272382	1	0.399405	0.414196	0.421002	0.521916	0.708626	0.116844	0.589881	0.680311	1	0.055659	0.77738	0.798087	0.676113	0.692567	0.758232	0.494882	0.676113	0.0694488	0.69535	0.66051	0.399405	0.147673	1	0.476338	1	1	1	0.93002	1	0.702108	0.72079	0.900599	1	1	0.870959	0.648986	0.791287	0.891086	0.419103	0.790789	0.882975	1	0.216755	1	1	1	0.95573	0.956104	0.917579	0.946716	0.306076	0.958415	0.990675	0.835379	0.604579	1	6.40448	6.40448	6.40448	6.40448	6.40448	6.40448	7.37422	6.40448	6.6201	6.40448	6.40448	6.40448	6.40448	6.40448	6.40448	8.59004	6.40448	11.7418	6.40448	8.1728	6.40448	6.40448	10.4665	6.40448	6.40448	6.40448	6.40448	6.40448	7.96103	6.40448	8.86485	6.40448	6.40448	6.40448	6.40448	7.75997	6.40448	6.40448	6.40448	6.40448	8.63273	6.40448	6.40448	6.40448	6.40448	6.40448	6.40448	6.40448	6.40448	6.40448	6.40448	9.10358	6.40448	6.40448	6.40448	6.40448	6.40448	6.40448	6.40448	6.40448	6.40448	6.40448	6.40448	8.86518	6.68511	6.40448	6.40448	6.40448	6.40448	6.40448	6.40448	6.40448	6.40448	6.40448	6.40448	6.40448	6.40448	7.15988	6.40448	6.40448	6.40448	6.40448	6.40448	6.40448	6.40448	7.8505	6.40448	6.40448	9.58596	6.40448	6.40448	6.40448	6.40448	6.40448	6.40448	6.40448	6.40448	6.40448	6.40448	6.40448	6.40448	6.40448	6.40448	6.40448	6.40448
Grk5	Grk5	ENSMUSG00000003228	14773	19	G protein-coupled receptor kinase 5 [Source:MGI Symbol;Acc:MGI:109161]	11325	2.85886	0.434348	0.644725	1.30291	1.53022	1.35154	1.06053	1.00431	1.41237	1.01339	1.19471	1.37892	1.06739	1.46627	1.01733	0.918142	0.760168	1.41318	1.42855	0.125044	0.191975	0.0319718	0.202974	0.196185	0.153994	0.226034	0.237601	-0.0711409	0.0379806	-0.194063	-0.0346268	0.383223	0.350771	0.272145	0.16703	0.377785	0.25021	0.413373	0.23985	0.00543804	0.100561	-0.141228	-0.0728202	-0.0905029	0.00887988	-0.0724966	0.203621	-0.013924	0.0714599	-0.0196625	0.165427	0.167676	0.436491	0.269481	0.847216	0.207715	0.223202	0.375195	0.175159	0.140864	0.627379	0.826547	0.221729	0.813138	0.039211	0.049597	0.126182	0.346105	0.0420195	0.159315	0.0211633	0.177125	0.974967	0.525438	0.372994	0.645482	0.573021	0.95732	0.646949	0.183657	0.930845	0.666852	0.901091	0.279314	0.362689	0.691974	0.567772	0.942466	0.434283	0.472271	0.682743	0.450303	0.388188	0.980861	1	1	0.974899	0.147058	0.24583	0.404094	0.697718	0.164747	0.464225	0.152696	0.439802	1	1	1	0.945288	0.899522	0.998418	0.939374	0.485732	1	0.991245	0.986323	0.727914	0.863981	10.6171	10.1535	11.6344	9.90297	11.0919	11.1321	7.04345	12.0252	9.44016	10.6776	11.1102	8.9862	13.4011	10.3203	8.02857	9.4798	9.97446	7.09804	10.0358	10.3786	6.40448	8.87296	9.67138	9.61711	11.6388	10.2636	11.3122	9.57534	9.75634	10.059	8.73105	15.3936	10.7481	8.85301	10.9403	10.7666	10.3011	9.34183	10.3997	6.60037	10.4126	11.6544	10.9568	11.2851	11.8047	6.67342	6.69557	9.20607	6.62272	10.3552	11.3668	10.3934	11.9757	11.0778	6.66896	13.5204	6.77167	9.86477	9.42743	6.86725	13.9248	10.4698	8.78008	11.6623	15.0558	9.18169	9.39171	10.9431	10.8845	12.5925	9.80971	6.6555	10.9027	10.1995	10.7508	13.6188	10.346	10.3378	15.1351	10.5884	10.4602	8.27796	8.7267	11.0531	9.04441	9.34944	10.6624	7.01462	12.3599	10.6145	10.6588	9.31498	9.75323	10.3611	10.3584	11.1551	11.2851	10.7249	9.83327	8.92957	6.66959	10.9619	9.48639	9.60127	9.15243
Creb1	Creb1	ENSMUSG00000025958	12912	1	cAMP responsive element binding protein 1 [Source:MGI Symbol;Acc:MGI:88494]	5496	4.67505	3.16023	2.59835	2.98367	3.95719	3.15984	3.5303	3.10214	4.1521	3.21452	3.34956	3.38888	4.461	4.04094	3.71911	4.40396	4.16244	4.10545	3.63443	0.125039	0.0988828	0.181289	0.133784	0.0279805	0.05316	0.295902	0.284333	0.0970586	0.0457228	-0.114614	-0.150549	0.0807367	0.122827	0.19985	0.138744	-0.145872	-0.12393	-0.0120915	0.241476	0.226609	0.246757	0.211942	-0.102732	-0.0639092	-0.132156	-0.126773	-0.113172	0.0656412	0.0688783	0.199782	-0.0653549	-0.108212	0.421875	0.556197	0.260912	0.390265	0.857141	0.75156	0.0679739	0.0696949	0.49444	0.785383	0.455174	0.29004	0.650413	0.474036	0.245094	0.418856	0.413458	0.470087	0.943739	0.160852	0.179086	0.1097	0.16875	0.50312	0.681059	0.411759	0.408926	0.444148	0.672917	0.668406	0.194295	0.658243	0.543749	0.680777	0.798406	0.530721	0.63405	0.947743	0.916714	0.258352	0.258962	0.968936	1	1	0.817338	0.820723	0.759116	0.563366	0.752401	0.665069	0.760411	0.987562	0.415504	1	1	1	0.905975	0.933847	0.888427	0.872688	0.723489	0.950594	0.991265	0.723097	0.924316	0.920363	21.6253	19.2823	29.6333	22.8604	19.8411	20.6634	31.4566	22.1863	26.1948	26.9491	28.8626	19.6638	31.1968	21.3175	25.2707	26.834	28.2236	26.1204	22.1677	20.0598	26.9623	25.3521	25.2713	28.2323	16.2179	22.4228	18.2015	19.8454	25.118	19.3713	29.4112	29.1987	17.242	25.2285	21.3644	23.5302	16.5981	21.2165	14.7846	27.7906	28.2461	27.1982	21.4318	23.998	19.4275	26.4417	19.3874	26.372	26.3318	18.2495	22.2486	26.1309	27.2476	24.4181	21.8048	31.5171	25.6764	21.1623	22.1038	18.3816	30.4493	24.5505	23.2251	28.0397	24.3158	21.4226	29.2687	23.9145	26.8386	23.1637	26.0027	15.354	17.6171	33.1487	25.3551	22.4162	19.5554	22.5749	18.5993	23.7518	30.7497	21.7623	14.0766	19.7001	18.3378	25.5888	27.4502	29.9949	18.2793	21.1461	24.6172	16.4492	25.8457	26.2293	16.4655	20.4524	22.808	24.8619	25.4918	17.9138	16.5352	22.0118	23.7263	23.2764	18.7029
Me3	Me3	ENSMUSG00000030621	109264	7	malic enzyme 3, NADP(+)-dependent, mitochondrial [Source:MGI Symbol;Acc:MGI:1916679]	9088	4.24838	2.1178	1.09653	2.45556	2.63668	2.72488	1.9924	2.10812	2.74346	2.52547	1.61376	3.21419	2.14401	1.89398	2.23318	1.86258	1.84017	3.54857	2.98585	0.125004	0.108967	0.26814	0.405397	0.367719	0.337081	0.189525	0.482765	-0.242715	-0.228114	0.078615	-0.0773682	0.0127063	0.107598	-0.032168	-0.0696983	0.0774284	-0.00690212	0.236493	-0.0387834	-0.0647221	0.1145	-0.268661	-0.030915	-0.0985175	-0.209446	0.0894933	0.26428	0.0794752	0.133168	-0.257782	0.310733	-0.210815	0.481403	0.569728	0.145876	0.0240589	0.0402466	0.0807969	0.302684	0.00753088	0.136011	0.235356	0.653144	0.632881	0.950128	0.582319	0.8693	0.721516	0.703204	0.971834	0.228101	0.842747	0.735498	0.513013	0.126679	0.859664	0.578798	0.254977	0.608998	0.119056	0.65418	0.468321	0.142599	0.0674913	0.300731	0.72495	0.808252	0.381833	0.101647	0.154539	0.300284	0.596373	0.0587904	0.814243	1	1	0.940409	0.986552	0.823721	0.962208	0.911558	0.864795	0.995615	0.572293	0.944118	1	1	1	0.987893	0.900084	0.82022	0.930407	0.399444	0.945143	0.969606	0.670466	0.457541	0.838079	16.9703	13.8536	14.6696	14.3182	21.3527	13.6017	16.215	11.9786	9.44016	11.4008	18.2055	12.3285	13.0339	11.5979	11.5364	11.919	13.2548	16.5679	12.4011	13.7913	11.0558	11.2454	15.7579	11.9795	16.0542	13.0683	13.511	16.1058	11.6129	16.8297	6.75283	16.6839	16.8355	13.2714	10.5878	13.7926	15.7916	15.4798	11.0976	13.1559	12.824	14.4139	15.4585	11.0532	12.322	21.5603	11.8547	10.1431	13.0446	19.535	10.2228	12.3691	14.922	13.0301	15.7414	12.6845	12.1097	13.4258	15.0647	16.073	13.7957	12.5349	19.12	19.8531	25.6273	13.3845	14.5797	8.88375	15.7442	20.5991	13.6758	12.3845	14.4004	15.8268	11.8538	19.3532	13.3045	17.2395	16.4443	12.9679	12.6501	18.4096	13.3386	11.3999	14.2044	15.8075	10.3523	17.2324	7.06701	14.5011	15.5921	15.1269	17.155	11.6092	13.3684	12.4167	14.6069	10.807	12.2589	11.8539	11.4042	11.6496	13.0076	10.3591	10.9063
Oit3	Oit3	ENSMUSG00000009654	18302	10	oncoprotein induced transcript 3 [Source:MGI Symbol;Acc:MGI:1201782]	14718	0.0886607	0.330198	0.119814	0.00190422	0.00188226	0.295267	0.327386	0.0730627	0.319069	0.0559364	0.152573	0.0405925	0	0.187023	0.0642665	0.0972987	0.114119	0.105216	0	0.124935	0.0473063	-0.0252945	-0.0975189	0.0704152	-0.0337197	0.0533302	-0.0239751	0.0545199	0.0810261	-0.0786247	-0.0735438	-0.180139	0.0373076	-0.191616	-0.110593	-0.179876	-0.126656	-0.142803	-0.117501	-0.000263153	0.163963	-0.0488124	0.00690787	0.210977	-0.0840979	0.0722244	-0.0810225	0.156194	-0.00116086	0.102037	-0.000570915	-0.0940967	0.288961	0.709384	0.835085	0.407306	0.549277	0.790475	0.660834	0.838304	0.611419	0.523546	0.497791	0.493374	0.182751	0.773334	0.141204	0.394013	0.183386	0.329268	0.271664	0.365262	0.998345	0.159054	0.673602	0.952446	0.074879	0.489324	0.533353	0.468516	0.185647	0.992376	0.379328	0.995919	0.485004	0.555255	0.887823	0.936945	0.649161	0.767051	0.934457	0.860698	0.94313	0.980393	1	1	0.896144	0.398714	0.916671	0.429379	0.734977	0.420807	0.647107	0.620061	0.644536	1	1	1	0.99963	0.477974	0.915717	0.906252	0.743537	0.67548	1	0.827028	1	0.903522	6.40448	6.40448	6.40448	7.84599	6.40448	6.40448	6.40448	6.40448	6.40448	6.40448	6.40448	6.40448	6.40448	6.40448	6.40448	8.71663	6.40448	6.40448	6.40448	6.40448	6.40448	8.97068	6.40448	6.40448	6.67044	6.40448	6.40448	6.40448	6.40448	6.40448	6.40448	6.66435	6.40448	6.40448	6.40448	6.40448	6.40448	8.391	6.40448	6.40448	7.7902	6.40448	10.0919	6.40448	8.30889	6.67342	10.5356	6.40448	6.62272	6.40448	6.40448	6.40448	8.29033	6.40448	6.40448	9.26524	6.66201	8.31406	6.40448	6.40448	6.40448	6.40448	6.40448	6.40448	6.40448	6.40448	6.40448	9.15074	6.40448	6.40448	6.40448	6.40448	6.40448	6.40448	6.40448	6.40448	6.40448	10.452	6.40448	6.40448	6.40448	8.86421	6.40448	6.40448	6.40448	6.40448	9.21855	8.85741	6.40448	9.4676	6.40448	6.40448	7.98935	6.40448	6.40448	6.40448	6.40448	7.97482	8.49633	6.40448	6.40448	6.40448	6.40448	8.97976	6.40448
Crh	Crh	ENSMUSG00000049796	12918	3	corticotropin releasing hormone [Source:MGI Symbol;Acc:MGI:88496]	14739	1.55877	0.189162	0.014796	0.19763	0.00719748	0.257763	0.396339	0	0.146454	0.00328838	0.183859	0.172194	0.305961	0.590277	0.00793957	0.959725	0.245378	0.447551	0.0142904	0.124935	0.0595969	-0.0194808	-0.00908733	0.0701605	-0.0297954	0.150369	0.172944	0.0547741	0.0893923	-0.16985	-0.182031	-0.0859251	-0.0360472	-0.0177803	0.00159835	-0.0274675	-0.108003	-0.0307845	0.0755599	-0.0584576	0.0719554	0.0130042	-0.0739616	0.143458	0.0282423	-0.0691024	-0.0780875	0.0302261	0.0108054	0.113752	0.0299823	-0.0674019	0.283318	0.634809	0.871114	0.937613	0.546015	0.812219	0.212258	0.13856	0.605535	0.47652	0.140112	0.0882603	0.518724	0.77826	0.889518	0.990036	0.836412	0.399619	0.80995	0.555301	0.641287	0.530055	0.90956	0.518673	0.218396	0.814058	0.54646	0.479588	0.794632	0.928291	0.321612	0.785819	0.612569	0.549274	0.845294	0.95168	0.980004	0.764548	0.942213	0.497775	0.385081	0.980393	1	1	0.62897	0.726074	0.918971	0.970141	1	0.937178	0.707356	0.941949	0.788501	1	1	1	0.910919	0.716692	0.988608	0.910201	0.749575	0.982002	1	0.798763	0.960711	0.94646	6.65962	6.40448	6.40448	6.40448	8.49158	6.40448	6.40448	6.40448	6.40448	6.40448	9.32056	6.40448	13.7414	6.40448	6.40448	6.40448	6.40448	6.40448	8.74246	6.40448	6.40448	7.40105	6.40448	6.40448	6.40448	6.40448	6.40448	8.46645	6.40448	6.40448	6.40448	6.40448	6.66225	6.64625	6.40448	6.40448	6.40448	6.40448	6.40448	6.40448	8.29057	6.40448	6.40448	6.40448	6.40448	6.67342	6.40448	6.40448	8.31428	6.65567	6.40448	9.12649	6.40448	9.94467	6.40448	6.40448	6.77167	6.40448	6.61331	6.40448	6.40448	6.40448	6.40448	6.66318	6.40448	8.5226	7.55436	8.90488	7.94921	6.65478	6.40448	6.40448	6.66592	6.40448	6.90023	6.40448	6.40448	7.90076	6.40448	6.40448	6.40448	8.88579	6.40448	6.40448	7.21034	8.29698	6.40448	9.38143	6.69282	6.40448	6.40448	6.40448	6.64887	6.40448	6.40448	8.42647	6.63751	6.64681	6.40448	6.40448	6.40448	6.8378	6.40448	6.67371	6.62641
Wnk1	Wnk1	ENSMUSG00000045962	232341	6	WNK lysine deficient protein kinase 1 [Source:MGI Symbol;Acc:MGI:2442092]	554	28.6588	19.7285	16.726	18.8846	16.9744	21.579	20.7068	22.4869	22.8088	21.9668	22.3023	20.4724	23.6273	20.7633	23.4103	20.4049	24.5325	21.7222	20.7889	0.124929	0.238835	0.284396	0.151297	0.201208	0.250896	0.191644	0.219268	-0.0762783	-0.0120617	0.0927516	-0.0679706	-0.336792	0.00574238	0.0852456	0.106012	-0.230027	0.00195929	-0.0912674	-0.0794543	-0.106765	0.00378309	0.176513	0.185466	0.279694	0.0510644	0.0171225	-0.136742	0.249207	0.0669091	0.100884	0.116694	-0.182028	0.394445	0.13328	0.0626996	0.302812	0.171477	0.114987	0.207525	0.13652	0.568563	0.939211	0.521047	0.611342	0.0469007	0.971622	0.597697	0.511818	0.172371	0.990316	0.572119	0.622783	0.500152	0.979096	0.22327	0.200846	0.0584298	0.736024	0.905601	0.326881	0.0911477	0.658752	0.485263	0.402459	0.279338	0.657387	0.38207	0.227348	0.546397	0.401447	0.36809	0.49214	0.381376	0.978877	1	1	0.935479	0.166347	0.995967	0.834302	0.810404	0.404781	1	0.838064	0.826639	1	1	1	0.804213	0.42472	0.977952	0.992087	0.632553	0.508626	0.990416	0.872892	0.814718	0.82549	83.7527	136.553	82.3078	105.033	113.678	116.772	110.864	159.684	112.845	113.859	123.276	97.526	77.054	136.182	101.049	123.306	115.249	91.4862	128.022	145.142	116.946	125.731	137.889	79.1349	96.7902	80.0924	117.28	108.421	78.6663	113.616	83.8579	78.5806	85.656	83.5212	138.945	125.702	106.864	105.857	79.4006	123.284	104.807	134.946	131.787	98.2045	119.5	89.8223	123.64	117.138	111.504	95.6034	122.545	108.018	130.053	100.908	125.836	91.3383	108.369	99.3391	136.165	126.458	161.431	98.1298	118.961	121.432	138.69	85.5687	124.756	98.229	121.944	112.253	115.122	103.954	105.08	116.939	87.242	127.917	105.648	107.046	144.891	99.4318	110.833	108.567	119.712	92.2884	106.2	148.775	109.256	117.774	74.8195	115.467	107.247	116.248	135.047	114.102	113.733	125.055	100.456	138.718	122.136	98.4524	108.347	64.262	103.733	103.047	123.047
Tex2	Tex2	ENSMUSG00000040548	21763	11	testis expressed gene 2 [Source:MGI Symbol;Acc:MGI:102465]	2666	26.9034	15.4213	10.0407	12.3371	12.3786	11.4867	13.0474	16.9623	14.7783	14.681	16.0786	16.3882	17.1996	13.8682	14.5437	16.0136	16.7506	13.1568	13.8504	0.124893	0.344719	0.241195	0.200563	0.00863946	0.275956	0.213615	0.111776	0.116253	0.0687628	0.0275797	0.0887869	-0.359909	-0.216422	-0.0140278	-0.0408901	-0.361445	-0.0238774	-0.0572555	-0.120487	0.00153633	-0.192544	0.0432277	0.0795967	0.0915438	0.167883	-0.138036	-0.151805	-0.0231731	-0.0934241	-0.122388	-0.160995	-0.393258	0.421762	0.0419139	0.13515	0.198184	0.955608	0.102093	0.185207	0.471997	0.412721	0.681799	0.85699	0.531289	0.045156	0.207763	0.934657	0.811139	0.0442649	0.889016	0.737967	0.481861	0.992688	0.210171	0.777623	0.603224	0.555655	0.296923	0.368057	0.304596	0.881317	0.560856	0.424617	0.276414	0.0289264	0.680777	0.188193	0.36504	0.421479	0.989941	0.343546	0.463402	0.732291	0.955084	1	1	0.913521	0.162088	0.527955	0.984369	0.949538	0.170754	0.97212	0.911601	0.737454	1	1	1	0.935522	0.893405	0.838056	0.856461	0.611963	0.995844	0.981771	0.848026	0.725701	0.556529	41.3563	39.0595	39.5074	46.4191	62.4873	38.063	43.539	48.8163	48.9108	39.8188	58.5392	34.8042	21.4052	43.2061	43.0502	43.6637	56.8347	54.8222	44.962	43.0916	40.8048	44.8661	54.1848	39.242	37.7545	33.6307	39.0692	36.2573	31.1766	42.1196	26.7952	41.564	36.4583	32.9625	46.7514	47.7706	45.5257	45.6585	34.4828	50.5694	46.6206	47.7352	39.9373	44.2045	36.5674	25.2987	43.4782	52.1028	41.2273	46.1229	54.774	32.5526	44.499	43.778	40.4075	30.1755	54.1117	35.4901	40.3782	38.38	46.7031	34.1744	44.2509	43.8034	20.5165	38.4897	43.2573	38.5148	40.7571	37.3262	40.4758	41.743	31.9288	38.5644	43.0692	47.8114	30.5689	36.2695	41.3931	31.7743	39.2889	32.4991	33.8433	34.2362	38.2353	43.6098	47.3217	37.103	28.2121	39.1713	43.969	44.1353	42.2995	46.2715	34.4076	35.2362	48.6757	49.5106	52.3723	37.2936	33.7333	30.6802	38.6618	36.5365	34.3522
Usp21	Usp21	ENSMUSG00000053483		1	ubiquitin specific peptidase 21 [Source:MGI Symbol;Acc:MGI:1353665]	5659	15.0307	9.79329	11.0266	11.431	12.7064	9.6792	13.9811	15.8844	16.0795	11.4408	13.0605	13.5628	14.717	11.529	15.7843	12.7734	11.8709	14.5451	14.9563	0.124884	0.00860232	0.233726	0.17591	-0.175905	-0.0359295	-0.00763045	0.166246	0.30079	0.0445318	0.241356	0.00966354	0.133158	0.315166	0.269562	0.0649927	0.043973	0.323332	0.207254	0.125101	0.0891849	-0.00816594	0.0623085	-0.060108	0.113546	-0.184744	0.0859827	0.232736	-0.098059	-0.237442	-0.0930649	0.162965	0.121819	0.370974	0.954408	0.107055	0.208522	0.208534	0.811293	0.957757	0.234412	0.0196912	0.767307	0.0812628	0.939426	0.404912	0.042307	0.0815765	0.672273	0.782944	0.0373471	0.179168	0.416075	0.553716	0.952592	0.650263	0.661821	0.415809	0.20159	0.531731	0.0810573	0.482034	0.101662	0.498559	0.220022	0.445952	0.637026	0.990919	0.317469	0.435317	0.453453	0.942178	0.99251	0.51222	0.4793	1	1	0.99213	0.635689	0.222393	0.317766	0.893638	0.908378	0.206667	0.51189	0.686778	1	1	1	0.947328	0.841744	0.782913	0.906252	0.331093	0.892294	0.738968	0.876935	0.681726	0.893453	21.6039	24.3004	25.7995	23.0693	17.9864	25.5867	22.2703	22.3772	22.4121	25.5058	25.0383	26.1234	13.6568	23.7601	21.7846	28.3466	21.6802	23.5208	21.9896	26.7263	22.8108	17.1414	16.5952	20.8676	18.8269	20.2726	21.4373	24.149	18.0552	16.5649	23.7507	20.9658	24.2208	24.3238	26.0903	23.7765	28.9161	22.1848	22.4392	26.0961	26.9047	27.6499	24.5324	26.0074	20.997	22.6017	22.3094	14.9655	25.1051	18.4331	19.5578	20.7995	19.4596	26.7613	25.3846	18.1582	27.873	23.1438	27.5479	23.8181	25.6516	24.5391	29.3166	24.9562	21.0372	24.5206	23.8674	25.6808	21.0587	28.1765	23.7369	18.8935	28.3523	21.6285	25.3804	25.9589	17.5397	21.063	23.4713	18.2216	18.7274	22.2143	14.0896	19.2505	24.966	25.6574	24.1081	24.1442	27.9501	19.8673	26.4931	19.5236	20.7788	22.365	17.162	20.6956	25.6847	27.4655	25.4722	12.9441	22.3552	14.5478	22.1445	24.5051	26.4748
2700054A10Rik	2700054A10Rik					12544	0.592481	0.00165759	0.214808	0.103957	0.581135	0.37354	0.363434	0.495037	0.592478	0.491361	0.556078	0.249701	0.220525	0.454114	0.508164	0.493734	0.444778	0.445288	0.76651	0.124747	0.250142	0.241474	0.349458	0.117174	0.214095	0.213773	0.215315	0.00757292	0.0360462	0.0277003	0.134143	0.49114	0.480118	0.227792	0.426252	0.0878404	0.438287	0.268827	0.412976	0.4033	0.0418306	-0.0410355	0.0132758	-0.142014	-0.00559656	0.238061	0.147586	0.253713	0.000187747	0.169325	0.0267189	0.224379	0.421822	0.137491	0.134303	0.0260692	0.45046	0.20298	0.184432	0.166998	0.957329	0.829594	0.856223	0.344354	0.00667462	0.00588414	0.184606	0.0140824	0.621148	0.0116599	0.118068	0.0172696	0.0176298	0.784409	0.788407	0.930798	0.360716	0.972155	0.121713	0.317661	0.104107	0.999066	0.269534	0.856084	0.208363	0.680777	0.388683	0.363613	0.107866	0.697313	0.503078	0.462426	0.426028	1	1	1	0.849992	0.0424886	0.0628211	0.490535	0.124356	0.812713	0.0999021	0.413482	0.0988242	0.761099	1	1	0.997884	0.817482	1	0.681822	0.623983	0.541148	1	0.771843	0.975131	0.782365	6.40448	9.01022	6.40448	7.40995	8.37979	9.83238	6.40448	9.51623	8.50712	6.40448	6.40448	8.94527	6.40448	10.1343	9.77556	10.3774	9.30676	6.70596	10.2468	8.99857	7.95814	9.45959	9.358	6.68527	6.40448	6.40448	6.40448	6.40448	9.17966	9.43882	9.37911	10.2936	6.66225	10.2926	10.4359	6.40448	9.58042	8.30841	8.37369	10.2483	8.92555	8.09514	9.97528	9.73262	11.6058	6.67342	6.69557	6.40448	6.40448	6.40448	8.92764	9.89168	10.1552	6.40448	9.8517	8.06406	9.76205	11.165	7.9204	6.72838	9.26389	9.51535	8.75855	9.00971	6.68511	10.7875	8.15317	8.81969	9.85703	11.1565	9.9325	6.40448	9.78675	9.54782	12.381	9.41881	9.12149	9.67743	6.40448	6.40448	6.9573	10.5743	9.40604	8.54162	6.40448	8.68098	8.53393	8.94544	6.40448	11.195	10.6588	9.2441	9.92469	8.3128	6.40448	9.20374	10.0413	10.202	9.76907	6.40448	6.66959	10.4924	8.63641	6.40448	6.40448
F2rl2	F2rl2	ENSMUSG00000021675	14064	13	coagulation factor II (thrombin) receptor-like 2 [Source:MGI Symbol;Acc:MGI:1298208]	13686	4.23493	1.74515	0.0891818	0.44986	0.414542	0.206056	0.318627	0.397645	0.345985	0.12081	0.186143	0.884265	0.801581	0.0213464	0.150831	0.0153555	0.185978	0.123878	0.101095	0.124736	0.0992998	0.0295171	0.00616472	0.0765668	0.0167171	-0.0257912	0.0302714	0.0481691	0.0825827	0.0553083	-0.0241067	-0.303665	-0.314797	-0.312997	-0.436557	-0.255146	-0.299781	-0.176408	-0.504969	-0.0485188	-0.0150158	-0.136588	0.068412	-0.0253666	-0.0396701	-0.111253	-0.0110456	-0.122054	-0.137269	-0.30315	0.0814731	-0.453767	0.397778	0.532789	0.846307	0.966604	0.603306	0.916287	0.865506	0.837126	0.720154	0.603826	0.703336	0.857674	0.0741994	0.0547402	0.0561137	0.0082617	0.13265	0.0671137	0.278577	0.00238847	0.760362	0.917625	0.347896	0.637676	0.863227	0.794489	0.444181	0.93707	0.407962	0.368323	0.0389123	0.560661	0.00825021	0.660343	0.783901	0.941961	0.99163	0.801604	0.978608	0.960023	0.94313	0.986911	1	1	0.981217	0.224205	0.259708	0.252358	0.0897871	0.342824	0.291105	0.626237	0.0251699	1	1	1	0.943521	0.982056	0.986263	0.885548	0.978881	0.856297	0.948629	0.464627	0.888101	0.425526	6.40448	8.49866	8.63559	8.30121	13.2897	6.63439	6.40448	7.04585	6.6201	6.64977	14.3072	6.85862	6.99336	6.40448	6.7415	6.63746	6.40448	6.83492	6.64996	6.74703	6.40448	6.40448	6.61746	9.57457	9.00877	8.99061	6.40448	8.84979	6.81455	6.40448	9.31134	6.77504	6.77202	9.66395	6.40448	8.2538	8.37016	10.1976	6.8296	6.68324	6.40448	8.34594	7.00706	8.88108	9.08206	6.40448	6.40448	10.8389	7.38202	15.6253	6.75366	6.68288	6.90118	6.81694	6.86941	6.68507	9.25136	6.66522	6.40448	6.92401	6.72869	6.67031	6.66317	7.86494	6.80489	8.62398	6.88353	6.40448	6.40448	6.76128	6.64755	6.6555	8.76501	6.40448	6.8065	6.75858	6.6593	7.59275	9.1869	6.72687	6.64612	8.1729	6.40448	6.99672	6.40448	8.40842	8.59421	6.78397	6.40448	9.76053	6.8578	6.40448	6.75279	6.40448	8.76759	8.22461	6.73649	8.30003	7.07959	6.8105	6.66959	6.40448	8.46279	6.78849	6.40448
Pecam1	Pecam1	ENSMUSG00000020717	18613	11	platelet/endothelial cell adhesion molecule 1 [Source:MGI Symbol;Acc:MGI:97537]	13297	3.67777	1.00061	0.158281	0.453895	0.522129	0.472277	0.466906	0.213055	0.179118	0.269226	0.145046	0.364364	0.608953	0.230061	0.124776	0.253638	0.6195	0.151828	0.0310371	0.124631	-0.0649354	-0.0673989	-0.142158	0.126624	0.0753369	0.0221086	-0.045797	-0.00199232	-0.140272	-0.0895075	-0.0963608	-0.0121214	-0.209677	-0.13623	-0.0839963	-0.0703456	-0.19527	-0.178369	-0.161574	0.0582242	-0.0144077	0.0421388	0.0775778	-0.0561334	-0.0481441	-0.124054	-0.251047	0.00408315	0.0777205	0.00759188	-0.0771089	-0.192886	0.451672	0.716264	0.693585	0.39084	0.444494	0.673299	0.89713	0.781847	0.989469	0.432952	0.583302	0.52366	0.948981	0.251639	0.455498	0.645122	0.710478	0.285482	0.329005	0.376373	0.74449	0.929584	0.796087	0.634398	0.734325	0.778333	0.447402	0.112393	0.980299	0.649633	0.96286	0.623783	0.309863	0.703852	0.891508	0.862235	0.63462	0.691662	0.876129	0.971679	0.917756	1	1	1	0.911129	0.986213	0.57578	0.745473	0.882216	0.86898	0.60895	0.670447	0.653696	1	1	1	0.943521	0.949439	0.986155	0.886145	0.388603	1	0.989629	0.996898	0.912084	0.842624	6.40448	6.73669	6.79645	7.93997	11.7371	6.80787	6.40448	6.73978	7.95435	6.75409	14.1135	6.77296	6.73821	6.87574	8.14165	6.40448	8.77176	9.41438	6.64996	7.96105	6.65975	8.26385	6.7778	13.9489	6.94732	10.5592	6.40448	8.98185	8.48461	8.41106	11.2993	6.66435	8.57306	8.06801	6.71866	8.03202	6.81128	6.67961	7.15832	9.86687	7.54877	6.73711	8.89966	6.40448	8.44307	6.67342	6.81995	7.49481	6.71526	15.5683	6.96516	6.97325	7.90838	6.91319	6.94425	10.4126	9.3648	6.86274	6.88078	6.86725	6.80376	6.40448	6.85908	6.40448	6.40448	9.56014	7.5837	6.6649	7.71622	6.91477	6.64755	6.40448	6.66592	7.68305	6.8065	6.40448	8.71877	9.98516	6.77313	6.40448	6.64612	8.5954	11.225	9.90401	9.94577	7.7663	6.75026	10.6092	6.40448	6.83528	8.43651	8.9875	6.64887	6.90127	8.73779	6.90741	6.40448	6.64681	6.65182	9.55864	8.99934	6.70796	8.19649	7.14133	6.62641
Klhl26	Klhl26	ENSMUSG00000055707	234378	8	kelch-like 26 [Source:MGI Symbol;Acc:MGI:2443079]	5571	13.5364	11.5853	9.03098	8.93888	10.0014	10.0502	12.2287	9.01212	10.0118	9.85715	8.3144	11.0948	11.1797	8.38783	10.0138	9.2902	10.332	10.5061	10.6781	0.124569	-0.1568	-0.0122301	0.013222	-0.0446999	-0.0169907	-0.138995	0.0369867	0.169269	-0.139809	0.126765	-0.0237646	-0.225928	-0.22395	-0.114634	-0.193179	-0.321016	-0.29071	-0.110382	-0.232977	0.0950875	0.0667604	-0.00425162	0.0397975	0.183732	-0.0996155	-0.0643621	0.0396356	0.109551	0.106954	-0.195379	0.103198	-0.166766	0.358786	0.285249	0.930424	0.922238	0.741459	0.907548	0.322271	0.78484	0.173068	0.340395	0.343653	0.847601	0.147597	0.135906	0.443348	0.197675	0.0407193	0.0538249	0.460391	0.121	0.516184	0.617388	0.974604	0.765763	0.176987	0.477551	0.630068	0.758155	0.419413	0.445812	0.145689	0.423393	0.283942	0.626702	0.58533	0.975687	0.974253	0.88654	0.975695	0.614576	0.918701	0.852844	1	1	0.97949	0.349768	0.427009	0.737481	0.545092	0.162006	0.256534	0.767691	0.350572	1	1	1	0.971218	0.669399	0.91382	0.936128	0.905394	0.861479	0.96749	0.673123	0.825476	0.827977	22.2664	22.7432	24.8577	22.2668	28.0374	24.0673	21.1784	24.1103	20.9268	27.8201	26.1165	23.9351	24.3653	23.8298	22.3733	22.0631	23.2546	17.0436	22.5132	28.2893	20.57	20.8769	22.6279	21.6588	20.4411	20.9639	16.6029	25.8689	20.6704	25.392	18.3962	24.2506	17.9091	26.0727	18.1104	23.8768	22.2644	19.9554	21.905	21.2305	20.6555	21.9969	23.6495	24.4164	23.1172	19.4459	27.5839	22.0307	25.2973	29.1082	18.0668	16.4919	24.965	24.5253	22.0342	20.8786	23.7875	19.4517	23.7987	25.7731	23.4471	21.367	18.7457	24.6441	31.0426	24.5206	21.054	22.8364	24.3956	24.9573	19.3452	28.0468	32.5479	21.5012	16.3421	23.7329	27.215	21.608	23.124	12.7005	23.2471	25.2049	27.4211	42.6094	23.4811	23.1416	23.1139	26.176	20.8408	21.6084	24.66	21.7627	19.8411	27.4901	20.9138	19.4418	24.9592	20.9491	18.543	20.0048	21.7336	24.4051	20.0097	26.7874	22.8388
Gldn	Gldn	ENSMUSG00000046167	235379	9	gliomedin [Source:MGI Symbol;Acc:MGI:2388361]	11070	0.876758	0.900572	0.97765	0.87333	0.629982	1.67621	1.30372	1.37519	0.771217	0.830719	0.848064	0.839842	0.497958	0.910227	0.759221	0.930186	0.517765	0.769933	0.848867	0.124531	-0.016889	-0.127348	-0.101633	0.247312	-0.0226157	-0.0549445	-0.11804	-0.122782	0.00572669	-0.0724039	0.0164071	-0.162001	-0.103143	-0.252069	-0.265703	-0.0331714	0.152684	-0.0623273	-0.0559761	-0.128829	-0.255827	-0.189741	-0.209727	0.273696	0.0734188	0.111885	0.151235	0.267649	-0.188135	-0.00545241	-0.0748995	-0.0128352	0.452529	0.924746	0.457563	0.539626	0.137406	0.899349	0.7483	0.476367	0.41728	0.974449	0.657492	0.913541	0.393858	0.572241	0.16926	0.147573	0.861156	0.403609	0.732766	0.759093	0.471787	0.119334	0.246671	0.200714	0.100608	0.668153	0.493555	0.33742	0.108248	0.273249	0.973351	0.634119	0.94604	0.704633	0.980589	0.716057	0.750224	0.348035	0.972958	0.905195	0.73426	0.956087	1	1	0.990772	0.625975	0.819479	0.471431	0.476305	0.94896	0.710795	0.90944	0.904081	1	1	1	0.804213	0.545998	0.963719	0.898597	0.640807	0.552815	0.914093	0.998853	0.915644	1	12.4057	8.20003	9.71882	10.3966	11.9269	9.37295	11.4368	8.8144	6.6201	10.3905	8.47371	8.88311	14.0562	6.73426	12.8075	8.76957	10.9816	10.1053	8.83903	6.64486	8.48186	10.6078	11.9744	7.7938	11.4241	9.66878	10.9442	10.7587	9.55063	9.40524	8.42646	9.10418	8.95837	12.2964	10.7827	12.356	11.7468	12.679	12.5778	11.2585	7.87289	10.506	8.84556	11.2276	9.7237	12.1397	12.4677	12.1492	10.0636	8.55446	13.9598	12.652	11.1901	9.61695	6.78166	8.71468	6.66201	8.26343	11.864	9.842	10.0984	12.8052	9.9706	12.0734	6.40448	8.33714	9.99846	10.9586	11.9734	7.31344	10.2159	12.5389	6.66592	10.6046	9.90091	13.9265	13.2791	12.6713	10.9792	14.9284	15.9263	9.58407	11.7921	10.8755	14.4545	12.923	9.4364	10.4406	14.84	9.21129	10.1769	11.5496	8.57169	10.3176	11.8553	9.59684	10.1644	10.8342	11.9394	9.96256	12.1233	6.40448	13.1935	11.9051	10.929
Spata5l1	Spata5l1	ENSMUSG00000074876		2	spermatogenesis associated 5-like 1 [Source:MGI Symbol;Acc:MGI:3036261]	9311	5.85014	6.9178	6.76156	9.483	9.87279	10.6071	8.55396	5.23341	7.20447	5.84063	4.35126	8.12361	7.10365	7.35811	6.06788	3.53015	6.68181	6.92651	7.01363	0.124487	-0.192212	-0.0589985	0.000415831	0.207555	-0.0706386	0.0693079	-0.0889556	-0.0830685	-0.121573	-0.128306	0.0893714	0.114058	-0.0489586	-0.0545313	-0.0878	0.0973278	-0.269062	0.0278182	-0.481517	0.0167302	0.220103	-0.0823495	0.393717	-0.0460714	-0.199754	-0.0609675	0.0317155	0.0537273	0.141923	-0.0150106	0.336061	-0.0565003	0.475796	0.3087	0.743566	0.998097	0.235565	0.707683	0.700787	0.610136	0.601974	0.519001	0.456094	0.574746	0.568302	0.798966	0.776668	0.647979	0.626276	0.163652	0.884926	0.0136626	0.92921	0.202319	0.632118	0.0238154	0.791623	0.269415	0.722937	0.848183	0.758016	0.431929	0.930421	0.0446881	0.777321	0.721776	0.607709	0.888839	1	0.488056	0.894014	0.881937	0.822426	0.980393	1	1	0.926602	0.761962	0.928114	0.924642	0.883485	0.815851	0.47014	0.968214	0.0836468	1	1	1	0.689386	0.964864	0.829396	0.955358	0.946933	0.972682	0.966089	0.990235	0.392485	0.988362	14.3978	11.397	15.7551	15.1398	11.8602	16.9082	15.016	17.0117	13.418	11.5324	10.8765	12.9623	6.40448	8.61062	13.0752	13.0302	13.2895	7.55851	15.0269	12.7246	14.6099	12.9278	13.1425	10.2241	13.2426	12.6531	17.5064	14.7933	16.3257	10.9649	15.6619	14.2595	19.603	15.639	14.7066	10.5683	16.4551	12.1853	9.3716	7.81867	12.9211	15.6878	14.9545	12.3066	12.4109	12.3189	12.6728	15.2195	15.4464	12.2729	15.6923	13.9367	11.2166	16.3082	13.1789	13.9866	16.1178	13.3331	10.3061	10.8783	13.0985	13.7039	18.2092	10.4512	6.40448	16.0827	15.5966	12.0224	12.9869	12.1161	15.5157	16.8946	13.2108	10.451	10.6397	15.7853	17.5172	13.7824	17.3117	18.0981	21.698	13.0332	9.40604	13.9871	14.5912	15.6974	17.8124	14.6207	11.7364	13.7317	11.586	12.4456	15.2917	10.0061	14.7496	12.0892	11.6654	10.3608	12.51	11.682	15.1619	13.2394	8.41143	18.6464	13.2032
Mir7662	Mir7662	ENSMUSG00000099185		10	microRNA 7662 [Source:MGI Symbol;Acc:MGI:5531258]	15494	2.24958	0	0	1.9859	0	1.16412	6.55208	3.78271	0.0690657	1.96441	2.70509	0	2.45769	0	0.325338	7.67521	0	5.07291	0.0524934	0.124448	0.0659186	0.0214495	0.00767717	0.0365598	0.0799059	3.55271e-15	0.0765542	0.0878887	-0.0139874	0.0214495	-0.068877	0	0.00937017	0.0568264	1.77636e-15	0.0556276	0.0979927	3.55271e-15	0.142816	-0.0556276	-0.0886225	0.0568264	-0.142816	0.124448	0.0565484	-0.0353768	0.00767717	-0.0190678	-0.0180868	0	-0.0662617	0	0.124946	0.449699	0.79699	0.924132	0.650356	0.359834	1	0.343426	0.234083	0.872388	0.787318	0.350393	1	0.916032	0.522982	1	0.547341	0.271678	1	0.110391	0.523359	0.266414	0.47525	0.0747546	0.124946	0.498091	0.656442	0.920165	0.81305	0.828267	1	0.387913	1	0.340425	0.726094	0.917522	0.974648	0.831936	0.669622	1	0.624496	0.882204	1	1	0.852553	1	0.97807	0.788839	1	0.765345	0.594228	1	0.332535	1	1	1	0.734549	0.588436	0.919245	0.94296	0.974343	0.984561	1	1	0.80434	1	6.40448	6.40448	6.40448	6.40448	6.40448	6.40448	8.1119	6.40448	6.40448	6.40448	6.40448	6.40448	6.40448	8.78697	8.45434	6.40448	6.40448	6.40448	6.40448	6.40448	6.40448	6.40448	6.40448	6.40448	6.40448	7.76626	6.40448	6.40448	6.40448	6.40448	6.40448	6.40448	6.40448	6.40448	6.40448	8.05512	6.40448	7.654	6.40448	6.40448	6.40448	6.40448	6.40448	6.65899	6.40448	6.40448	6.40448	6.40448	6.40448	6.40448	6.40448	6.40448	6.40448	6.40448	6.40448	6.40448	6.40448	7.00206	6.40448	6.40448	6.40448	6.40448	9.28538	6.40448	6.40448	6.40448	6.40448	6.40448	6.40448	6.40448	6.64755	6.40448	6.40448	6.40448	6.40448	6.40448	6.40448	6.40448	6.40448	6.40448	7.64757	6.40448	6.40448	6.40448	6.40448	6.65165	6.40448	7.53575	9.58596	6.40448	6.40448	7.42081	7.291	6.40448	6.40448	6.40448	6.40448	8.04825	6.40448	6.40448	6.40448	6.40448	6.40448	6.40448	6.40448
Gm6682	Gm6682	ENSMUSG00000091269		12	predicted gene 6682 [Source:MGI Symbol;Acc:MGI:3647156]	11532	2.35671	3.18966	2.53573	3.13447	1.54146	2.75974	4.1138	1.64231	1.77174	2.65245	2.70035	1.34842	2.14227	1.28102	2.70501	1.37946	1.87774	1.66162	2.60904	0.12443	-0.0806354	-0.0267733	-0.104025	-0.0495122	-0.0147306	-0.271125	-0.175971	0.173943	-0.0659048	0.244352	0.0719461	-0.301683	-0.258721	-0.173125	-0.231921	-0.0703871	-0.269394	-0.295835	-0.329221	-0.231296	0.0106727	0.12271	0.0973	0.359641	0.111613	0.0798789	0.0614232	-0.0455979	0.18819	-0.041763	0.0867771	-0.0664728	0.318688	0.54901	0.835242	0.404126	0.690896	0.912751	0.0372655	0.159547	0.128069	0.624187	0.0487113	0.527019	0.0364547	0.0616786	0.208894	0.0933507	0.621789	0.0518686	0.0331032	0.0180398	0.0877244	0.930701	0.318609	0.42862	0.00465643	0.386785	0.51558	0.603738	0.714196	0.145919	0.733706	0.4637	0.641277	0.587803	0.794217	0.937	0.646894	0.856976	0.977756	0.178475	0.414668	0.806431	1	0.988649	0.912469	0.140497	0.27707	0.522921	0.375517	0.813118	0.250942	0.200944	0.101815	1	1	1	0.88846	0.0958771	0.881316	0.903619	0.826056	0.961583	0.817171	0.953498	0.847411	0.953032	7.78364	8.96027	9.15251	9.38585	8.36075	9.86	10.1841	9.63694	9.55606	8.3035	10.2087	10.3491	6.73821	9.05368	9.44201	10.7016	8.61654	8.09327	8.56205	9.28883	9.22242	7.97096	9.42208	11.6961	10.5396	8.93431	10.7261	12.8246	9.36837	10.5593	7.40337	7.58036	9.11863	10.0743	9.24773	8.83373	10.5354	8.05981	7.63549	10.4089	9.84971	8.94718	8.02763	8.84035	11.5791	7.95855	9.82283	11.8581	11.594	10.5074	7.60516	7.32627	9.6638	7.68093	8.88449	11.2985	9.95158	9.07405	10.878	10.1722	11.9666	9.59232	9.95348	9.32376	7.71889	10.5777	8.46153	9.71737	9.13225	9.35769	9.5569	14.9621	7.47684	8.93297	7.76209	11.6284	9.72027	12.3473	11.3235	9.04841	12.1224	7.97773	8.83671	11.9733	12.3771	11.2875	10.0601	10.7253	14.9162	9.07806	10.7056	10.9734	10.122	9.68043	10.1541	12.14	8.57215	10.7386	11.4934	7.24183	10.3887	11.6102	10.0955	9.19557	10.9854
4921530L21Rik	4921530L21Rik	ENSMUSG00000034689	66732	14	RIKEN cDNA 4921530L21 gene [Source:MGI Symbol;Acc:MGI:1913982]	14797	0.164509	0	0	0.237798	0.122164	0	0.340248	0.934475	0.168372	0.63709	0.355719	0.00289004	0.129617	0.23197	0.573714	0.051843	0.201986	0.00254701	0.625995	0.124325	0.131235	0.173193	0.201934	-3.55271e-15	0.261126	0.0801603	0.00743454	0.124325	-0.129891	0.0930331	0.1945	0.0602211	0.0654099	0.0567306	0.0979259	0.083634	0.209984	0.0085113	0.035922	-0.0234129	-0.144574	0.0482193	0.0620039	0.0641035	0.0658255	0.116463	0.104008	-0.083634	0.0511419	0.071649	-0.0284875	1.77636e-15	0.25653	0.267421	0.127423	0.0667976	1	0.0287857	0.478412	0.945725	0.214199	0.272324	0.388516	0.053337	0.630486	0.587199	0.637676	0.416783	0.504329	0.0835057	0.943639	0.765467	0.842682	0.181411	0.654466	0.565075	0.557565	0.560335	0.280897	0.317424	0.444472	0.650839	0.506291	0.78371	1	0.518703	0.565481	0.351957	0.208449	1	0.156965	0.746578	0.983091	0.874519	1	1	0.554931	0.806519	0.826361	0.855609	0.751326	0.733655	0.327601	0.987562	0.907745	1	1	1	0.925928	0.893705	0.936269	0.816944	0.623806	0.873813	0.989629	0.879882	0.959935	1	6.40448	6.40448	6.40448	6.63525	6.40448	6.40448	6.40448	6.40448	8.10867	6.40448	6.40448	6.40448	6.40448	6.40448	7.43645	6.40448	6.40448	6.40448	6.40448	8.19524	6.40448	7.52105	6.40448	6.40448	6.40448	8.55787	6.40448	6.40448	6.40448	7.89089	6.40448	6.40448	6.40448	6.40448	6.40448	8.21096	6.63631	6.40448	11.5452	6.40448	6.40448	6.40448	6.40448	6.40448	6.40448	8.40671	6.40448	6.40448	6.40448	6.40448	6.40448	6.40448	6.40448	6.40448	6.40448	8.93857	6.40448	8.95041	6.40448	6.40448	6.40448	9.41767	6.40448	6.40448	6.40448	6.40448	6.63973	6.40448	6.40448	6.40448	6.40448	6.40448	9.18317	8.46816	8.99887	6.40448	6.40448	6.40448	6.40448	6.40448	6.40448	6.40448	6.40448	6.40448	6.40448	8.40842	6.40448	6.40448	8.91726	6.40448	8.41284	6.40448	6.75279	8.37805	8.73779	6.40448	6.40448	6.95892	6.40448	9.28871	6.40448	6.40448	6.40448	6.40448	6.40448
Zfp867	Zfp867	ENSMUSG00000054519	237775	11	zinc finger protein 867 [Source:MGI Symbol;Acc:MGI:2681848]	10834	1.24104	1.66937	0.838892	1.76832	1.9196	1.16575	1.26839	1.36973	1.71733	1.5246	1.81059	1.38746	1.46708	1.13442	1.15593	1.14617	1.48282	1.20743	0.736944	0.124309	0.311909	0.0584571	-0.087293	0.087814	0.263265	0.155051	0.169447	0.0364949	0.0486441	-0.0965944	-0.25674	-0.00243452	-0.0372061	-0.0799739	-0.108601	-0.0236538	-0.111852	-0.112519	-0.176006	0.0212193	0.0746462	0.0325446	0.0674051	-0.18172	0.040652	-0.170032	-0.287155	-0.196996	0.0666541	-0.0408935	0.0369899	-0.308463	0.389152	0.04726	0.694917	0.54497	0.542577	0.0930706	0.299379	0.241224	0.781452	0.754655	0.497044	0.0532059	0.988232	0.814813	0.614825	0.494641	0.886054	0.481845	0.479245	0.269303	0.891546	0.599525	0.818822	0.63535	0.209061	0.785013	0.23306	0.0380434	0.173584	0.654779	0.773499	0.787036	0.0639876	0.652819	0.204253	0.862944	0.754895	0.762492	0.326929	0.593509	0.520409	0.990467	1	1	0.554931	1	0.936163	0.843722	0.800049	0.960881	0.768316	0.778549	0.553481	1	1	1	0.943521	0.70869	0.986155	0.786163	0.219145	0.660362	0.989993	0.963779	0.961448	0.631262	11.2715	11.385	10.7076	11.3087	8.2438	12.6497	10.1457	10.7161	11.1752	10.8318	11.2356	12.5468	14.0353	9.02124	10.8859	9.23358	8.67552	11.2704	8.64336	10.1073	12.1136	10.3941	10.7576	13.919	10.4721	11.7396	12.2008	10.1139	13.4107	13.396	9.44604	11.3552	14.806	10.2926	11.56	10.4472	10.7763	9.70403	12.5778	10.2292	13.3996	10.281	10.3619	10.2927	11.9877	12.5842	10.7538	12.2995	10.3716	13.7386	11.8726	10.5233	10.4466	10.0294	9.20029	11.3505	6.40448	10.919	9.86395	8.63668	14.0039	10.9643	10.2721	10.0727	12.9991	9.70071	11.4408	9.94715	10.4003	6.65478	10.5601	6.40448	8.95822	10.1675	8.90154	12.1769	9.49206	12.2987	9.76012	6.72687	13.5735	10.087	9.90292	10.5637	12.4996	9.08297	10.7451	10.4576	6.81599	13.5051	10.2592	12.1141	10.784	10.771	13.079	9.75971	14.1373	10.8206	12.7944	11.6993	8.52371	6.40448	11.6497	10.5331	11.3182
Ppm1m	Ppm1m	ENSMUSG00000020253	67905	9	protein phosphatase 1M [Source:MGI Symbol;Acc:MGI:1915155]	5596	14.5488	10.5136	15.3311	13.5632	14.006	15.467	19.9909	18.5899	15.6687	18.4268	18.7098	14.123	15.6223	13.6932	18.0222	13.802	13.4886	17.1005	19.1441	0.124236	0.0694956	0.0381757	0.0831866	-0.101909	0.0713506	-0.170871	0.00635396	0.226145	-0.00185501	0.209047	0.0768327	0.158409	0.195431	0.265147	0.143831	0.144197	0.407524	0.192176	0.163231	0.0142122	-0.212092	0.0729715	-0.0193992	0.340307	0.248545	0.147509	0.313836	0.128374	0.0383074	0.0114333	0.217604	0.37448	0.343297	0.622985	0.777799	0.525193	0.436597	0.613749	0.208339	0.961254	0.0605384	0.989523	0.107367	0.520337	0.291814	0.177319	0.068278	0.319736	0.337033	0.00559687	0.184579	0.259162	0.919868	0.10241	0.571823	0.880436	0.0105273	0.0684806	0.254297	0.0129481	0.327537	0.777053	0.929357	0.0823178	0.0138865	0.61154	0.838733	0.906311	0.739247	0.686019	0.842705	0.492916	0.989225	0.678774	1	1	0.909499	0.52704	0.490207	0.284243	0.674564	0.597657	0.0615971	0.519738	0.541976	1	1	1	0.991425	0.165925	0.577972	0.803671	0.117405	0.811484	0.999049	0.989996	0.491546	0.494739	19.3276	24.5115	24.397	19.2765	17.2406	22.689	25.2838	20.7303	19.6081	21.9322	20.1805	25.9527	17.755	17.0392	24.2415	22.7488	27.0985	17.0909	21.9401	19.6424	21.9048	19.3305	19.1375	20.4109	22.2013	18.9774	19.124	21.4419	20.2875	18.5659	23.7023	15.6135	20.9218	25.6136	26.6368	23.6032	24.9056	24.8417	24.5691	22.3315	24.4511	22.7572	25.954	24.8962	20.4425	12.0191	23.8043	21.6836	18.7149	11.9438	19.5982	19.6391	26.4515	18.4606	24.0578	20.2133	23.0126	29.3744	23.6992	25.4238	22.558	23.7299	23.4641	23.118	30.3529	25.3361	20.3443	22.6706	23.8234	24.5739	25.1398	28.8646	25.2086	25.7524	19.6629	29.234	22.2893	18.9509	20.5103	29.3176	24.2042	25.1275	17.5469	29.5864	26.5235	28.1405	23.1043	29.7502	23.9537	22.3354	26.387	28.0205	21.7666	24.0395	25.7696	26.2021	28.8975	24.9943	23.0398	22.7186	26.4094	28.4182	23.1736	20.8922	21.4271
Kctd5	Kctd5	ENSMUSG00000016946	69259	17	potassium channel tetramerisation domain containing 5 [Source:MGI Symbol;Acc:MGI:1916509]	1256	35.7492	41.9005	48.0401	48.2427	60.1862	62.4365	60.353	66.5075	54.5782	76.1578	62.8295	50.797	47.325	61.1197	53.0967	53.9266	46.8482	51.0804	44.5075	0.124162	0.180897	-0.0217457	-0.225815	0.149502	0.437863	0.193009	-0.0631431	-0.0253398	-0.256965	-0.214755	-0.162672	0.313706	0.170736	0.0283089	0.00439093	0.0254209	0.432288	0.102297	0.235263	0.288285	-0.261552	-0.0739886	-0.230872	0.0394175	0.239123	0.178907	-0.00124421	0.353043	0.234536	0.319673	-0.069444	0.228962	0.31396	0.175307	0.864247	0.068691	0.225884	0.00133241	0.131382	0.607893	0.82145	0.0553497	0.0789379	0.149529	0.0278944	0.20976	0.834618	0.974163	0.85683	0.00187599	0.451188	0.0850688	0.0319944	0.0330375	0.542148	0.0592392	0.748644	0.0624159	0.14233	0.991504	0.00492062	0.0675192	0.00958068	0.552677	0.106499	0.582798	0.448828	0.949154	0.212449	0.4755	0.0177367	0.382567	0.820961	0.990946	1	1	0.714862	0.116622	0.530472	0.948974	1	0.946931	0.0290565	0.762115	0.284802	0.851165	1	1	0.72269	0.952306	0.56124	0.705413	0.999913	0.0810321	0.649348	0.259043	0.884782	0.689467	78.1952	60.7971	80.5337	61.994	38.351	58.8556	60.9424	62.7814	65.7487	65.8044	45.3952	52.4101	90.339	71.9116	58.8994	60.7324	69.173	57.9391	54.978	50.9955	61.455	60.0795	58.6844	58.6935	67.9059	68.2296	55.0349	49.7488	52.6968	77.3455	76.1351	71.2919	64.3937	67.1574	69.5543	78.081	82.984	80.1613	74.0843	78.9627	66.1617	58.1617	61.0637	69.9142	63.0987	68.6995	54.797	73.7874	56.2426	47.0602	84.3369	74.7142	62.6765	77.087	78.0275	85.229	61.3389	65.1366	70.4453	69.4742	59.593	71.1254	62.5595	76.0003	59.4276	54.608	65.6509	63.7947	69.2768	56.5089	58.4021	58.3059	53.8196	57.9928	56.7984	59.6037	79.868	69.5044	72.2339	50.5163	74.2623	76.9424	108.533	70.2252	82.8347	54.1809	63.322	80.1746	78.2722	88.6965	74.8587	92.3265	90.4328	85.0928	116.066	65.7854	74.312	66.4727	80.42	96.9452	58.9332	69.1538	67.0368	65.5986	75.5198
Cyp2j12	Cyp2j12	ENSMUSG00000081225	242546	4	cytochrome P450, family 2, subfamily j, polypeptide 12 [Source:MGI Symbol;Acc:MGI:3717097]	10807	4.27794	0.493964	1.4388	1.80386	2.10089	2.10883	2.78249	1.66813	1.61976	2.56599	2.87949	2.20262	4.14978	2.43238	3.65413	3.28029	2.91952	3.40872	3.91642	0.124068	0.244171	0.36054	0.295857	0.100636	0.20619	0.159799	0.25246	0.0234318	0.0379809	0.200741	0.0433974	0.321664	0.268777	0.689981	0.523279	0.356752	0.306247	0.380444	0.557316	-0.0350884	-0.0374695	0.309537	-0.034037	0.092082	0.265072	-0.0397633	0.0622559	0.0335618	0.189621	0.0690327	-0.0151784	0.289678	0.494823	0.214831	0.0570837	0.105485	0.579608	0.294344	0.395508	0.166389	0.887556	0.846415	0.263596	0.793441	0.124219	0.181243	0.000812416	0.010158	0.0886373	0.1282	0.059599	0.00630497	0.85798	0.834198	0.0861162	0.849192	0.6122	0.160065	0.824211	0.718221	0.853328	0.313707	0.699836	0.929875	0.165739	0.735364	0.503655	0.213524	0.283446	0.785934	0.605096	0.681103	0.425237	0.997751	1	1	0.970757	0.31387	0.494494	0.0144936	0.101893	0.269604	0.414292	0.285885	0.049433	1	1	1	0.986929	0.910181	0.746171	0.977029	0.886552	0.990576	0.93472	0.944894	0.989317	0.743656	6.65962	10.3815	12.3926	9.72118	12.1142	11.2623	11.0593	11.2471	11.1123	15.9244	13.1955	14.1753	10.845	12.0099	9.59593	13.3831	8.73356	16.232	11.2725	10.2512	10.2588	14.6799	11.7714	10.0474	8.90023	10.1577	11.2143	10.6162	9.52066	13.1724	6.6489	11.3403	11.2904	8.09167	11.8847	10.961	7.70226	10.3091	8.49862	9.49459	10.6445	9.20881	11.0353	8.56439	11.5523	6.67342	8.91854	6.77088	6.71526	9.35208	13.6376	11.8046	12.8292	8.21569	10.5283	8.47634	11.3287	11.3759	13.6225	14.6763	12.1407	11.1556	14.034	15.6043	6.68511	11.0774	13.9533	11.1728	10.0618	9.91456	15.857	6.40448	10.4048	14.8425	13.7875	14.6464	11.0604	11.3325	11.3383	12.1533	6.64612	10.5088	10.095	10.6948	6.77266	14.3614	13.5101	10.0216	6.81599	14.213	12.136	9.15405	12.6467	9.31977	12.6742	14.4918	11.3453	10.8883	11.1141	9.51455	12.0941	12.0568	7.86755	8.845	8.00391
Usp40	Usp40	ENSMUSG00000005501	227334	1	ubiquitin specific peptidase 40 [Source:MGI Symbol;Acc:MGI:2443184]	7871	2.85217	3.71058	2.39643	3.96089	2.87151	3.65103	3.20111	4.23847	3.67777	3.24082	2.72847	2.78037	2.57033	2.62602	2.20369	2.49011	3.41763	2.16692	3.04335	0.124009	0.0306797	-0.131265	0.050887	0.205992	0.123013	0.0188916	-0.185517	-0.0819834	-0.0923332	-0.150157	0.236404	-0.266854	-0.11592	-0.323245	-0.139638	-0.0482846	0.0249968	-0.268022	-0.452353	-0.21857	-0.140917	-0.0552228	0.312715	0.113628	-0.130635	-0.0852554	-0.0867096	-0.0229582	-0.179219	0.00967881	-0.0103993	-0.277235	0.468558	0.867973	0.458168	0.765879	0.229689	0.505531	0.914854	0.279017	0.599398	0.61707	0.373734	0.131854	0.174834	0.538653	0.0885049	0.459101	0.805187	0.894424	0.156882	0.0179348	0.237955	0.403735	0.743132	0.0657635	0.5065	0.460324	0.613041	0.593522	0.893113	0.311709	0.954185	0.948923	0.158809	0.717167	0.9616	0.716527	0.893021	0.480374	0.779127	0.975833	0.561698	0.980393	1	1	0.694297	0.388719	0.799893	0.333115	0.779703	0.920853	0.974148	0.481462	0.101516	1	1	1	0.725322	0.877845	0.906934	0.931875	0.819613	0.996464	0.933049	0.994928	0.991864	0.740806	13.9185	17.6525	14.1484	16.5693	12.321	20.6017	15.5085	17.0894	18.651	16.3006	12.313	11.7125	6.88144	21.211	16.0389	14.3399	10.8599	18.6311	16.3111	16.3117	18.0847	20.0719	18.3537	14.0682	18.9467	20.6189	21.5619	15.8775	14.9716	18.6274	14.2754	16.8026	11.4075	18.4182	17.9423	17.6373	19.1824	20.1573	21.7023	18.6231	18.1439	20.4519	19.4682	19.5641	15.4921	12.5695	18.8314	21.3464	20.4945	15.2589	14.1761	20.9659	16.3825	15.4587	14.8896	13.5811	12.8134	16.8041	15.0325	18.3017	13.7857	9.98153	15.5914	15.0935	6.89823	13.6302	15.2137	16.8573	15.6619	17.8008	22.0105	10.8733	15.8871	19.6914	13.1274	15.9957	19.3476	19.2204	22.5578	14.2972	14.8852	17.9491	18.5369	20.9249	13.8758	16.4725	16.0863	20.1097	16.9477	15.2182	14.8393	20.4029	16.5143	20.6677	13.4223	14.16	16.21	18.3279	15.374	15.5727	12.2833	13.311	18.7758	15.8726	18.5849
1700113A16Rik	1700113A16Rik	ENSMUSG00000096935		3	RIKEN cDNA 1700113A16 gene [Source:MGI Symbol;Acc:MGI:1923892]	10849	3.80041	1.05715	2.13997	4.12157	5.51251	3.61275	3.70416	3.71377	8.02118	5.89329	4.71952	5.30191	4.52433	5.47661	4.68506	6.9688	5.38238	5.1946	4.80573	0.124	0.240725	0.246173	0.169354	0.0741974	0.334863	0.331476	0.293201	0.0498027	-0.0941386	-0.0853027	-0.123847	0.496525	0.651719	0.415095	0.498779	0.377074	0.306211	0.44597	0.634464	0.119452	0.345508	-0.0308749	-0.135684	-0.158449	-0.196919	0.0451544	-0.115349	-0.0888002	0.242728	0.0995822	-0.127187	0.214076	0.420034	0.148763	0.123294	0.271461	0.629081	0.0456484	0.0389291	0.0584615	0.722398	0.570547	0.573387	0.377808	0.00565025	0.000203703	0.0157003	0.00392594	0.0340812	0.0727637	0.00960868	0.000291783	0.471887	0.0242819	0.838395	0.371047	0.303342	0.216657	0.765525	0.429809	0.563309	0.128566	0.511096	0.384169	0.225297	0.679787	0.408088	0.346267	0.511193	0.816619	0.210688	0.183449	0.231348	0.986917	1	1	0.858818	0.0375653	0.00535194	0.113124	0.0542126	0.144381	0.304221	0.0919914	0.00546106	1	1	1	0.870652	0.783316	0.796373	0.963967	0.714194	0.914116	0.791036	0.881018	0.803642	0.794908	6.65962	12.5456	12.0183	11.2968	12.4931	10.9156	8.66835	13.0746	9.14582	12.81	9.39973	10.9003	14.4085	12.5425	11.4876	11.8383	9.9442	13.8618	10.4524	12.9676	10.0968	11.0925	12.3444	10.2821	9.05145	10.3385	10.872	8.73304	12.7506	11.3555	12.1824	8.45324	11.4221	12.8312	11.5069	10.3244	9.18605	10.9929	6.40448	11.2585	13.4351	11.0148	9.58193	12.9871	12.5872	15.7025	10.2083	6.40448	7.95452	7.46884	12.6062	12.0814	10.8801	10.5392	10.411	12.8732	9.47587	11.3908	11.7143	9.49461	12.0539	11.3437	10.6419	9.63791	11.8095	13.3845	12.2537	11.6337	9.6917	7.22947	11.9555	14.4834	11.5712	11.6471	6.68623	10.8875	6.6593	9.02634	8.96712	15.4359	8.777	11.2682	9.40604	13.2576	11.5346	8.57875	8.02619	11.6877	9.84952	8.13084	11.1767	9.22622	14.0028	12.5548	11.3372	13.6721	9.64386	10.3322	9.26448	11.751	10.3204	6.8378	10.168	9.69833	9.25333
Snx25	Snx25	ENSMUSG00000038291	102141	8	sorting nexin 25 [Source:MGI Symbol;Acc:MGI:2142610]	6235	9.39674	5.93819	5.45079	8.9179	11.2114	8.61547	7.82305	9.06639	8.01563	6.04134	8.37869	9.65077	8.53173	7.346	6.10347	8.52278	9.67024	7.4554	7.85993	0.123965	0.21198	-0.00292339	0.168956	0.251918	-0.0086973	0.156914	0.0310625	-0.127953	0.220677	-0.159837	0.137894	0.411457	0.130732	0.184193	0.27379	0.213036	0.224473	0.29259	0.21717	0.19842	-0.0937406	-0.108397	0.0566198	-0.31198	0.0567589	-0.211605	-0.129322	0.0143933	-0.257659	-0.160165	-0.210596	-0.0244883	0.411101	0.194328	0.985019	0.263309	0.096643	0.957347	0.314797	0.836557	0.352929	0.17681	0.283039	0.316956	0.018698	0.431617	0.268601	0.101379	0.218585	0.178251	0.080293	0.192658	0.22417	0.528157	0.465881	0.703004	0.0403891	0.715537	0.156177	0.366979	0.923838	0.100307	0.282061	0.143179	0.887104	0.67253	0.476088	0.999649	0.50134	0.277789	0.992663	0.606275	0.942792	0.939111	1	1	0.832083	0.0875936	0.731041	0.588984	0.391005	0.465845	0.488549	0.333735	0.460941	1	1	1	0.957969	0.364323	0.9727	0.720698	0.666026	1	0.736623	0.779778	0.596061	1	22.4049	20.7607	28.1236	24.6263	23.7994	18.2225	21.3823	23.1651	23.243	25.9688	17.4156	17.0951	22.5073	24.8016	22.5109	24.0307	19.5484	17.2955	24.1597	21.73	25.1188	17.7254	21.4073	25.8205	19.5311	23.8255	20.7075	21.3516	22.6269	25.112	24.5529	28.1107	20.7896	25.698	21.9038	25.6532	18.071	20.9918	27.149	18.1865	18.7564	21.2407	20.4216	21.1407	18.9363	21.8807	21.5207	18.8404	19.0075	15.5227	18.0978	19.704	21.7652	19.2506	23.0497	20.8396	19.3167	19.6231	16.6647	15.5601	19.2634	19.4985	20.2322	22.1462	7.33397	21.6683	22.2143	22.8695	21.9622	22.6122	19.4848	24.9189	19.9504	24.2619	18.3231	15.9294	19.8606	21.3261	20.0869	19.7907	25.5404	22.1353	24.3707	24.7181	27.4461	20.2835	22.4793	18.7039	11.5584	18.646	16.2239	15.7546	20.6	21.6422	17.4028	19.1434	27.5778	22.6128	20.3998	17.4961	19.7294	21.6663	17.0406	17.0503	16.456
Lsm11	Lsm11	ENSMUSG00000044847	72290	11	U7 snRNP-specific Sm-like protein LSM11 [Source:MGI Symbol;Acc:MGI:1919540]	10326	3.9495	0.787931	0.685155	0.927306	0.781915	0.77397	0.919579	1.2034	0.686452	0.950141	0.734497	1.45354	0.96512	0.566991	0.724206	1.3855	0.916597	1.32089	0.716577	0.123962	0.0320575	0.0148107	-0.0272273	-0.0359609	0.145222	-0.0475109	0.209793	0.159923	-0.113164	0.0623216	-0.237021	0.0497295	0.00460886	0.0250678	0.10362	0.116319	0.247532	0.278924	0.321386	-0.06659	-0.242923	-0.253856	-0.217767	0.0919516	0.0451673	0.00746149	-0.113128	-0.134562	-0.0845914	-0.308716	-0.0938744	0.0177186	0.446974	0.855323	0.929885	0.867159	0.825162	0.409606	0.777786	0.199332	0.283216	0.520222	0.697886	0.112997	0.789746	0.979508	0.888897	0.563943	0.533171	0.169807	0.122368	0.0756422	0.704962	0.132375	0.116023	0.176851	0.572433	0.788476	0.962918	0.465082	0.409217	0.615504	0.0567045	0.544225	0.9243	0.70032	0.955877	0.975384	0.949548	0.931807	0.712446	0.92021	0.469505	0.904763	1	1	0.662884	0.908634	0.998187	0.969988	0.838671	0.755164	0.478163	0.420207	0.264081	1	1	1	0.788425	0.899522	0.986155	0.997406	0.740664	0.857193	0.986878	0.514323	0.880674	1	14.3856	10.9455	12.3308	9.23347	19.9467	12.9368	9.9899	12.5971	8.63435	9.25444	18.8591	8.48743	14.6751	14.2608	11.0266	11.8499	11.7995	17.1067	9.95891	12.3599	12.5954	10.1487	10.222	13.8741	11.8351	13.1888	11.073	9.8183	12.0206	11.4216	8.99438	11.5323	11.6527	11.7311	11.7912	12.3675	12.6963	14.0339	12.9842	12.0339	10.2943	11.1136	10.5417	11.4136	9.70728	11.063	11.9792	6.85604	10.8359	14.3964	10.5862	9.50065	10.2876	10.3188	11.2814	10.637	9.23221	11.3759	11.1471	12.4866	11.6568	9.74336	10.5469	9.61989	25.7152	11.6199	10.2486	12.3597	12.1169	11.2822	9.42636	6.91626	12.8594	11.138	11.4971	12.164	10.7628	10.7861	8.00784	16.2304	11.9385	11.42	6.86504	13.0385	12.0318	10.9018	11.8304	12.2383	10.4286	11.882	10.2592	11.9458	11.7917	12.902	12.8592	10.709	11.4766	9.52958	10.7642	12.8477	10.8525	14.3599	12.8345	8.02113	9.03444
Slc25a20	Slc25a20	ENSMUSG00000032602	57279	9	solute carrier family 25 (mitochondrial carnitine/acylcarnitine translocase), member 20 [Source:MGI Symbol;Acc:MGI:1928738]	3394	20.9187	33.8361	31.5959	30.6924	39.7689	37.7488	39.9327	32.1324	32.0315	29.7506	31.9069	27.4369	27.808	28.4401	28.2604	27.6558	28.2937	25.6052	25.5855	0.123952	-0.115331	-0.255718	-0.331782	0.0655246	-0.160885	-0.180995	-0.309901	0.0584279	0.0455536	-0.0747234	-0.0218802	0.0337146	-0.190393	-0.300272	-0.299782	-0.227877	-0.162657	-0.316556	-0.339584	0.261592	-0.0277355	0.0162848	0.0398015	0.067477	0.0523008	0.0217925	-0.0547603	0.270641	-0.0209883	0.112801	0.00692147	-0.0227609	0.324179	0.395418	0.050895	0.00933547	0.601587	0.236643	0.164941	0.0149578	0.610034	0.736722	0.546029	0.848443	0.814498	0.170538	0.0318624	0.0321358	0.115049	0.241051	0.0238474	0.0155535	0.055756	0.822548	0.895229	0.747611	0.590815	0.686871	0.860119	0.646008	0.032946	0.871445	0.36268	0.95368	0.874134	0.593102	0.683583	0.198054	0.0505526	0.801247	0.544641	0.435349	0.0933924	0.980393	1	1	0.97949	0.920612	0.480232	0.177079	0.203975	0.31638	0.565552	0.163963	0.0917593	0.920876	1	1	0.966389	0.904728	0.968194	0.984253	0.848816	0.292879	1	0.820716	0.993607	1	35.2109	32.4483	34.2506	32.7604	19.7529	34.2048	32.4349	27.2593	32.9123	31.0309	27.6345	37.1437	17.2972	37.4565	29.4697	31.4411	32.2932	40.5999	27.8555	28.4084	30.2488	37.2758	31.7722	32.7613	31.9366	37.7117	32.3501	27.6415	35.4223	40.7223	55.6306	31.4686	34.2308	38.7055	36.5907	30.8879	32.22	34.7466	38.1974	33.9894	31.7571	29.5174	38.784	37.8025	29.7052	35.8554	38.119	40.6589	35.4485	39.7813	33.52	34.2263	29.789	35.8984	32.8964	34.3082	24.9638	37.4792	30.3355	25.8561	30.5718	45.2315	28.7888	29.1818	31.7801	36.0892	32.4395	29.7346	26.6111	35.85	30.901	24.7769	34.4318	28.8032	28.9141	28.258	40.0623	40.9777	34.618	39.7907	40.9386	43.036	38.3738	42.5239	43.3863	35.7809	43.8434	36.512	48.8132	39.3526	29.9166	37.5318	34.4617	33.924	33.8766	37.8619	42.9845	29.9852	32.6981	32.6345	37.621	42.2077	32.5533	37.4546	40.1132
Scn2b	Scn2b	ENSMUSG00000070304	72821	9	sodium channel, voltage-gated, type II, beta [Source:MGI Symbol;Acc:MGI:106921]	9675	17.0301	3.3335	0.95891	1.2121	1.31671	1.2467	1.43778	1.75158	1.68357	1.47236	1.32738	3.53276	4.17741	1.53149	1.1889	2.27207	1.82409	1.67358	1.83399	0.123941	0.0749364	0.0626423	0.247156	0.0756577	0.146529	0.16384	0.218915	0.0482834	-0.0715928	-0.101198	0.0282408	-0.404718	-0.311668	0.0548329	-0.295515	-0.460018	-0.281864	-0.193196	-0.160277	0.0553001	-0.0298042	0.248028	-0.135237	0.0329509	-0.109103	-0.487898	0.0469632	0.0399676	-0.0673144	-0.138672	-0.116515	-0.495708	0.526143	0.722523	0.756518	0.207591	0.698602	0.487872	0.418069	0.263906	0.786584	0.734417	0.599516	0.874158	0.0728677	0.149942	0.799017	0.171986	0.0419646	0.192465	0.370572	0.45729	0.793259	0.877019	0.199696	0.483098	0.866039	0.589371	0.0126732	0.800253	0.837879	0.739007	0.472083	0.530524	0.0286728	0.757316	0.893887	0.895191	0.434185	0.86209	0.767821	0.699303	0.544897	0.990467	1	1	0.984421	0.221724	0.451627	0.934573	0.5102	0.164695	0.507138	0.705849	0.720435	1	1	1	0.900507	0.98268	0.941461	0.301047	0.925635	0.987296	0.995964	0.867049	0.875386	0.555759	11.1408	11.7861	9.97354	10.2002	40.3453	11.0003	12.9902	13.4661	13.418	13.6609	37.6004	13.7947	22.2913	10.8801	12.7399	10.351	12.3915	17.1539	12.8646	9.99011	12.8835	10.6202	12.335	17.8595	11.7448	10.6459	8.95954	11.8233	13.1966	13.3726	10.7986	11.3403	12.1305	10.6578	11.0072	12.7447	11.3728	14.7057	14.8659	11.7556	13.0297	10.2541	11.0092	12.6631	14.5729	13.3442	16.7512	11.7175	10.441	27.309	16.0374	11.3193	11.7359	13.8059	9.09745	12.4458	9.83159	10.6352	11.7143	11.8723	11.9666	12.5635	12.2397	14.7611	12.7644	11.261	13.0167	11.5164	13.6563	12.8948	12.3493	17.9891	13.0899	11.0364	11.3412	12.9909	12.6207	9.55006	9.41585	12.7212	12.8615	11.1299	12.8375	11.6178	11.227	10.9018	12.1157	16.5505	10.2675	11.4545	11.9129	13.4654	14.5984	10.6036	10.3359	11.2503	13.7954	13.5328	11.1691	8.53656	13.3787	8.78552	11.5872	9.44259	12.0101
Rpl6	Rpl6	ENSMUSG00000029614	19988	5	ribosomal protein L6 [Source:MGI Symbol;Acc:MGI:108057]	6467	27.2784	8.98001	13.0347	29.2145	24.0621	27.1686	17.5961	15.6222	21.9777	14.7986	19.4618	15.0607	15.9341	20.6815	19.2402	15.2697	16.2532	18.3252	17.2161	0.123911	0.215006	0.194106	0.0777912	0.484097	0.0111305	0.266518	0.17639	-0.360186	0.203875	-0.0724119	-0.0985987	0.611977	0.504823	0.299766	0.279436	0.751496	0.278496	0.268732	0.260071	-0.139519	0.226326	0.0310333	0.0193645	-0.229016	-0.0307663	0.153391	0.0574059	-0.00834895	-0.00831513	0.256837	0.175369	0.259051	0.34672	0.132014	0.155264	0.554146	0.000364857	0.937484	0.0520783	0.181429	0.00331987	0.152983	0.576491	0.411837	9.36505e-05	0.000717331	0.0406288	0.0559876	2.48519e-06	0.0568028	0.0658832	0.0749257	0.326737	0.0830026	0.810702	0.881181	0.0836932	0.820881	0.238074	0.645796	0.949332	0.9512	0.04966	0.162191	0.0876194	0.615057	0.379752	0.394694	0.760414	0.00388419	0.986522	0.219789	0.445914	0.233457	1	1	0.870291	0.00164605	0.0139607	0.206842	0.28066	7.70607e-05	0.264673	0.302297	0.262366	1	1	1	0.991708	0.504419	0.989339	0.786544	0.848708	1	1	0.50119	0.623404	0.663599	18.009	18.2719	20.9188	16.1237	18.8215	16.9268	18.3397	17.9176	17.4375	22.6226	16.4822	18.8297	15.2419	19.0905	17.6738	18.1547	14.3189	25.5138	20.424	18.1588	16.8294	14.2281	16.8202	24.7493	20.5938	26.8576	26.9982	26.9651	25.8292	24.1627	25.2457	21.0105	23.2634	21.5086	16.5098	19.4525	16.2159	17.4964	22.4104	18.0337	22.5773	19.4355	16.1098	21.0871	23.3584	27.1085	13.8294	16.0416	15.3508	15.0165	21.3694	25.9087	18.4608	19.3487	16.9315	30.73	21.307	24.4634	20.4722	15.6726	19.3249	23.5584	22.626	18.9059	24.0371	18.359	19.0956	21.6157	18.4603	17.6708	21.9522	12.3845	20.6564	23.9393	23.5576	15.9294	23.6428	24.6399	28.1879	26.8235	25.8308	21.4675	26.2087	20.3887	25.2229	14.8955	20.3881	17.6006	19.3612	20.9516	18.0247	22.0367	15.1388	19.5032	16.7259	20.8373	21.7735	19.337	17.6175	25.7253	16.2991	22.7148	19.0953	15.4945	17.2294
Lalba	Lalba	ENSMUSG00000022991	16770	15	lactalbumin, alpha [Source:MGI Symbol;Acc:MGI:96742]	14636	0.299153	0	0	0.519028	0.0122473	3.23126	0.529693	0.228654	0.301848	0.24327	0	0.19435	0.158344	0.882071	0.373147	0.734419	0	0.0310243	0.727512	0.123858	0	0.106918	0.166762	0.416599	0.0948313	0.227426	0.0291943	-0.292741	-0.0948313	-0.120508	0.137568	0.0151197	0.0775722	0.0500267	1.77636e-15	0.137761	0.0790536	0.0640001	0.132456	-0.122641	-0.00148141	-0.0139734	-0.132456	0.108738	-0.0775722	0.0568917	0.166762	0.278838	0.0157777	0.163426	-0.103261	0	0.262216	1	0.34886	0.132171	0.000258609	0.426016	0.0480354	0.790946	0.00435406	0.426016	0.268548	0.173193	0.904602	0.523233	0.680383	1	0.276289	0.515348	0.598293	0.276668	0.30379	0.989114	0.897599	0.224247	0.324606	0.496247	0.60054	0.113285	0.0127116	0.889806	0.13452	0.324866	1	0.526385	1	0.621948	0.326677	0.00292442	0.724223	0.209458	0.92178	0.264048	1	1	0.731607	0.966442	0.791805	0.878495	1	0.533615	0.790635	0.853049	0.559493	1	1	1	0.812575	0.796299	0.918565	0.927029	0.389615	0.160087	1	0.660845	0.766245	1	6.40448	6.40448	6.40448	6.63525	6.40448	8.0669	7.88572	6.40448	6.40448	6.40448	6.40448	6.40448	6.40448	6.40448	7.22257	6.40448	6.40448	9.85178	6.40448	6.40448	6.40448	6.40448	6.40448	6.40448	6.40448	6.40448	8.21097	6.40448	8.05239	6.40448	6.40448	6.40448	6.40448	6.74903	6.40448	7.0974	6.40448	8.02886	6.40448	6.40448	6.40448	6.40448	6.40448	6.40448	8.48651	6.67342	6.40448	6.40448	6.40448	6.40448	6.90375	9.05743	8.20021	6.40448	6.40448	8.44878	6.40448	6.40448	7.69881	6.40448	8.3111	6.40448	6.9322	6.40448	6.40448	6.40448	6.81735	6.40448	6.40448	7.6644	6.40448	6.40448	6.40448	8.15873	9.43526	6.40448	7.44822	8.16807	10.07	13.9471	9.51908	6.40448	6.40448	6.40448	9.39271	7.21873	7.06634	6.40448	6.40448	6.40448	7.05471	6.40448	6.40448	6.40448	8.07652	6.40448	6.40448	6.40448	6.40448	6.40448	6.40448	6.40448	6.40448	6.40448	6.40448
Itgae	Itgae	ENSMUSG00000005947	16407	11	integrin alpha E, epithelial-associated [Source:MGI Symbol;Acc:MGI:1298377]	14462	0.201057	0	0	0.00123647	0.137254	0.153073	0.12095	0.0333045	0.128244	0.17832	0.109805	0.330381	0.0453531	0.277805	0.0838466	0.274974	0.0716219	0.0243878	0.0857505	0.123843	0.104967	0.0859088	0.0893986	0.115164	0.230807	0.297205	0.0412408	0.00867906	-0.12584	-0.211296	0.0481578	0.175995	0.153419	0.0594124	0.107256	0.010894	0.0609646	0.24792	0.208736	0.165101	0.0924548	-0.188507	-0.10148	-0.0521511	-0.0484522	0.0264964	-0.0178575	0.10427	0.169843	0.0492855	-0.167495	0	0.331859	0.445957	0.514537	0.483116	0.366702	0.0956362	0.0258505	0.746056	0.940472	0.361172	0.09471	0.678742	0.229314	0.275816	0.672208	0.445431	0.940462	0.66417	0.0796994	0.13918	0.231631	0.462054	0.135434	0.419648	0.68221	0.712962	0.83285	0.882646	0.413591	0.198963	0.694723	0.168249	1	0.600612	0.723344	0.755731	0.710534	0.625169	0.331986	0.140352	0.900687	1	1	1	0.95367	0.457691	0.600175	0.87445	0.771274	0.982653	0.875607	0.333087	0.381326	1	1	1	0.88846	0.933847	0.9727	0.979219	0.961504	0.859441	0.864441	0.944422	0.629645	1	6.40448	6.40448	10.4398	6.63525	10.2654	6.63439	6.40448	6.40448	6.40448	6.40448	8.19962	6.40448	6.40448	6.40448	9.13688	6.40448	6.40448	10.6951	6.40448	7.75371	6.40448	8.26385	6.40448	6.40448	6.40448	6.40448	6.40448	6.65091	6.40448	6.40448	8.61244	6.66435	6.40448	8.42298	6.40448	7.91279	6.40448	6.67961	6.40448	6.40448	9.19919	6.63795	6.40448	6.65899	7.83155	6.40448	6.40448	6.40448	6.40448	6.40448	6.64948	9.28385	8.89454	6.69348	9.66747	6.68507	9.15484	6.40448	6.40448	6.40448	6.40448	6.40448	6.40448	6.40448	6.40448	6.40448	6.40448	6.40448	7.82325	9.37538	6.75089	6.40448	6.40448	6.40448	6.40448	6.40448	6.40448	6.40448	6.40448	10.7574	6.40448	6.66706	6.40448	6.40448	6.40448	6.65165	7.11444	6.40448	10.1239	6.40448	6.40448	8.65372	7.8864	8.56585	6.40448	6.40448	6.40448	9.21458	6.40448	6.40448	6.40448	6.40448	6.40448	6.40448	6.40448
Bmyc	Bmyc	ENSMUSG00000049086	107771	2	brain expressed myelocytomatosis oncogene [Source:MGI Symbol;Acc:MGI:88184]	3002	92.8212	61.3141	57.062	63.6528	70.8001	63.6163	72.4864	60.9333	77.8021	60.602	75.9134	74.0158	80.004	79.4726	87.1177	90.9221	94.133	77.1693	94.1722	0.123824	0.15036	0.332783	0.408333	-0.0139109	-0.0409687	0.279784	0.188872	0.137735	0.191329	0.0529997	0.219461	0.0250146	0.102265	0.169355	0.312765	-0.0848135	-0.128253	0.0718604	0.311276	0.109828	0.230518	0.0974944	0.00148886	0.0513102	0.000595819	0.11593	0.048069	0.0234034	0.0397855	0.160424	-0.169903	-0.0474991	0.465024	0.411612	0.0595775	0.0174329	0.934495	0.822698	0.112262	0.265978	0.373654	0.296646	0.75086	0.157623	0.897355	0.583912	0.365064	0.0960486	0.66197	0.492363	0.700238	0.0976189	0.548361	0.16926	0.559423	0.992882	0.76182	0.997284	0.487797	0.765057	0.890026	0.820206	0.337548	0.292107	0.80651	0.71403	0.696572	0.219799	0.0814473	0.98141	0.946716	0.350475	0.547079	0.949658	1	1	0.720649	0.963403	0.824483	0.681302	0.379916	0.839417	0.775436	0.895745	0.310118	1	1	1	1	0.9568	1	0.897351	0.908189	0.996464	0.999513	0.809081	0.737782	0.996241	25.4383	42.1927	44.5414	36.1026	41.8901	30.7809	36.8169	37.9587	41.0604	37.1852	36.3415	43.0486	75.2562	52.6462	35.998	35.2708	39.563	30.266	45.3966	41.9082	43.269	33.8573	41.5906	52.2867	33.1721	32.2753	27.779	34.1231	35.2607	35.4514	45.9788	27.7256	35.6035	32.5419	26.707	36.5129	28.6264	35.2449	40.0056	24.5994	30.2312	34.9816	42.3714	40.3914	31.3179	44.554	35.4042	37.6743	29.9127	35.005	44.8045	38.3685	43.2663	38.7014	37.5615	40.1107	52.3641	36.7223	36.9405	43.7503	39.6262	43.9009	43.3067	30.3298	30.3406	59.395	32.9941	38.4206	37.5492	53.5981	40.8039	40.6467	54.4748	33.9216	45.3007	43.9136	49.0053	23.0555	33.2344	41.8659	30.4649	27.7427	31.7016	50.7172	36.1004	40.2431	24.4222	29.0928	36.1205	43.4558	33.0221	21.1208	31.9799	38.7229	40.9109	41.4152	54.8326	25.7963	35.7196	32.7729	38.12	47.2403	28.4538	26.43	30.0718
Gm19522	Gm19522					12372	0.574968	0.0866229	0.23556	0.383802	1.194	1.32068	0.457812	0.4035	0.396712	0.986782	0.960888	0.39551	0.690605	0.430064	0.946997	0.749469	1.65525	0.662408	1.53334	0.123817	0.240582	0.278876	0.42749	0.418685	0.358116	0.04469	0.207028	-0.294868	-0.117534	0.234186	0.220462	0.51692	0.23791	0.334409	0.630089	0.18783	0.220875	0.228646	0.346588	0.329091	0.0170349	0.105763	0.283501	-0.275138	0.120637	0.062432	-0.0846337	0.34882	0.255206	-0.065991	-0.0215946	0.117965	0.392559	0.125617	0.0644309	0.00380715	0.00456045	0.0236077	0.765014	0.154223	0.0273407	0.45222	0.102711	0.0971307	0.00231173	0.137663	0.0379565	0.000140644	0.258257	0.167793	0.153475	0.031622	0.0371392	0.904863	0.458678	0.0489232	0.0592934	0.420417	0.661507	0.538132	0.0174046	0.0901424	0.643532	0.875066	0.476814	0.656	0.369152	0.23169	0.0258351	0.0305883	0.137204	0.913623	0.407473	0.530596	1	1	0.639863	0.0189846	0.430021	0.198586	0.00513547	0.514736	0.476263	0.476182	0.148094	0.873883	1	1	0.715206	0.427316	0.892579	0.944371	0.785995	0.196674	0.711129	0.928893	0.980729	0.901701	7.4496	6.40448	8.83124	9.26431	8.36075	7.84022	6.40448	8.86705	9.2278	8.02085	9.07531	10.4138	6.40448	8.95563	8.96821	7.73533	10.1681	10.3286	9.51141	11.0159	9.56974	10.8288	10.683	11.7129	7.71521	8.72099	9.576	6.75572	6.40448	10.6446	8.78896	9.49003	11.1424	8.81594	8.62791	8.76177	7.87725	7.03588	6.40448	9.23237	8.48756	8.79277	7.72123	7.80989	8.8546	6.67342	6.40448	6.40448	6.40448	8.13918	6.40448	6.40448	10.229	6.40448	7.36745	9.82269	10.0192	6.40448	8.54024	12.1986	9.24891	8.32967	8.64904	8.00891	6.40448	7.68316	9.70982	10.5001	9.36303	9.54912	8.99602	14.6477	9.98118	11.138	6.40448	10.585	8.43202	8.97251	8.6698	10.164	12.4123	12.3956	8.85835	6.40448	8.5317	6.40448	9.1322	8.33171	9.67505	8.43484	11.236	8.79461	8.69161	8.80116	10.0148	8.36074	7.54287	12.6022	9.89685	6.40448	6.40448	6.40448	8.66051	9.0673	6.7937
Il21r	Il21r	ENSMUSG00000030745	60504	7	interleukin 21 receptor [Source:MGI Symbol;Acc:MGI:1890475]	12462	1.72445	0.363854	0.103833	1.05492	1.08613	0.415736	0.331836	1.35269	0.922574	0.293255	0.414218	0.635504	0.985759	0.787962	0.778801	1.46306	0.484972	0.747048	0.636575	0.123745	0.231929	0.362533	0.297145	0.218841	0.166867	0.373267	0.363054	-0.0950959	0.0650624	-0.0107338	-0.0659094	0.294119	0.290176	0.265483	0.0505738	0.308668	0.385057	0.108353	0.381591	-0.014549	-0.0948814	0.15713	-0.331017	-0.308139	-0.196011	-0.0407151	0.108806	-0.227592	-0.355955	0.127149	-0.156302	-0.137765	0.433913	0.175881	0.0283221	0.0621673	0.16782	0.329034	0.0240667	0.0232739	0.509866	0.70293	0.945032	0.647642	0.106297	0.097853	0.129462	0.771435	0.0903017	0.0288872	0.534008	0.0303244	0.932014	0.542602	0.314091	0.0355504	0.0532593	0.231681	0.793718	0.468874	0.151622	0.0312435	0.414883	0.298809	0.446965	0.690498	0.449496	0.132799	0.1986	0.395997	0.640605	0.134183	0.125856	0.971447	1	1	0.94553	0.282903	0.359882	0.409949	0.933429	0.272559	0.177457	0.813556	0.14393	1	1	1	0.696353	0.407699	0.80751	0.969865	0.743537	0.631547	0.494705	0.844294	0.743005	0.893453	6.76823	6.93752	9.2403	8.63871	11.6808	6.63439	8.37521	9.94317	6.40448	8.89371	11.4826	10.251	17.412	9.51606	8.14165	7.38764	8.39096	10.8211	8.85806	6.64486	6.40448	7.02763	7.74824	11.1278	9.2183	11.7526	10.3202	8.15134	7.8411	9.53836	6.40448	9.97291	11.0227	10.1184	8.66049	7.91279	11.2416	10.1882	13.3138	8.78547	10.7724	8.89635	8.12079	9.80088	8.28592	9.78955	6.69557	7.05215	6.62272	10.3859	8.89028	6.40448	10.7424	9.77194	8.7738	9.39883	11.3579	8.75785	9.2278	9.07811	6.40448	8.83246	9.38029	8.60444	6.68511	9.66088	7.80112	10.2033	10.0473	6.40448	8.8865	6.6555	10.3052	8.53525	9.30152	9.77025	8.63306	9.33687	7.53835	6.40448	6.64612	8.61857	9.28957	9.36474	9.35518	6.40448	6.40448	6.40448	6.40448	8.85633	6.66245	9.33255	6.75279	8.03478	8.03892	8.38281	9.67306	8.4072	7.45162	6.689	6.40448	6.40448	6.40448	6.67371	8.67581
Bcl2	Bcl2	ENSMUSG00000057329	12043	1	B cell leukemia/lymphoma 2 [Source:MGI Symbol;Acc:MGI:88138]	4060	5.52472	3.5812	4.20968	6.06901	6.07083	7.12433	5.4813	6.09188	5.80715	6.67511	6.42838	5.0719	4.98049	7.48709	7.46381	5.32683	6.1531	8.59051	7.0936	0.123708	0.275168	0.409067	0.359601	0.354044	0.322398	0.442832	0.563932	-0.230336	-0.0472305	-0.0337645	-0.204331	0.368162	0.306659	0.201252	0.344157	0.344623	0.349337	0.228315	0.261376	0.0235388	-0.0426777	-0.0270625	0.082781	-0.0590527	0.15391	0.393216	0.200846	0.194822	0.158463	0.399918	0.487957	0.185401	0.360869	0.0616642	0.00415695	0.00892657	0.0100005	0.0290931	0.0019906	6.26584e-05	0.0641473	0.746257	0.799937	0.0999222	0.0190293	0.0416497	0.17863	0.0226169	0.0278896	0.0207097	0.127554	0.0816381	0.871858	0.748744	0.839028	0.53472	0.662189	0.272118	0.00387164	0.119971	0.151455	0.258277	0.00332955	0.000242734	0.232685	0.628655	0.241039	0.0333666	0.0489639	0.056118	0.157925	0.0235674	0.00163204	0.687999	1	1	0.642099	0.0885878	0.220365	0.48273	0.165089	0.126666	0.14462	0.428785	0.278203	1	1	1	0.916071	0.928326	0.830801	0.149767	0.401095	0.631354	0.908437	0.154404	0.0213115	0.797878	25.8761	29.9941	26.1966	26.1435	23.2795	25.0419	23.4905	29.3428	26.6127	25.882	23.378	24.9468	30.454	25.1473	29.4786	32.2848	29.586	16.4881	32.8267	28.0509	39.1176	25.006	20.127	27.6722	22.4786	29.0194	28.5574	33.4601	28.5986	23.1393	29.43	30.9714	29.7204	30.8547	30.0513	25.9145	36.3576	31.4498	20.2577	28.416	33.5801	24.4768	27.8129	27.4934	24.8872	27.4412	20.6983	23.4842	27.3613	18.282	27.55	47.2564	37.3148	30.597	29.5454	37.2285	27.6732	31.4983	35.8381	31.992	39.971	35.5668	31.4713	39.2347	47.1738	29.5662	38.129	42.2309	36.4175	29.4639	29.4211	37.9721	31.8861	30.457	42.6807	27.4647	23.8951	27.2149	39.7778	35.2386	33.9138	40.2714	29.2987	22.0437	28.3125	27.6751	30.5972	29.6055	26.8726	28.3738	28.7103	31.7173	35.7533	33.9611	28.3806	25.5194	28.0098	34.1085	30.2322	36.1452	26.5885	24.1247	29.5065	25.528	21.2474
Chst5	Chst5	ENSMUSG00000031952	56773	8	carbohydrate (N-acetylglucosamine 6-O) sulfotransferase 5 [Source:MGI Symbol;Acc:MGI:1931825]	10700	1.83721	2.22436	1.89637	2.03768	4.30887	2.71404	2.88108	2.66533	3.47006	2.142	1.94994	3.21431	2.54268	1.74782	2.99727	2.06445	2.51011	2.10078	3.90052	0.123662	-0.10334	0.066019	0.253499	0.0306972	-0.000787103	-0.0609975	-0.0408618	0.0929651	-0.102553	0.127017	0.294361	0.302677	0.123674	0.075095	0.0792147	-0.0212691	0.106045	0.14668	-0.139889	0.323946	0.0176287	-0.0715848	0.219103	-0.158289	-0.206288	0.0116496	0.19501	0.0726919	-0.0861064	-0.186952	0.119752	0.0207256	0.482659	0.58684	0.716787	0.15177	0.861491	0.996695	0.737488	0.816354	0.563012	0.589688	0.464643	0.069172	0.135405	0.524108	0.698712	0.683071	0.915958	0.584809	0.450126	0.471318	0.0906093	0.919054	0.679976	0.208413	0.369249	0.258417	0.946456	0.245002	0.679594	0.6362	0.282581	0.474318	0.918098	0.72591	0.818057	0.873378	0.357601	0.949779	1	0.900779	0.933283	0.978877	1	1	0.59314	0.331808	0.792008	0.886875	0.898496	0.972609	0.831307	0.761708	0.731238	1	1	1	0.80897	0.821558	0.82367	0.994903	0.55348	0.953384	0.988584	0.779778	0.850681	1	15.8866	10.3947	14.0201	9.23347	8.77257	11.9276	9.10292	13.6058	11.3104	11.8299	9.13089	10.9766	6.40448	14.9012	9.08693	12.0107	10.1828	6.40448	10.5677	11.6797	10.7268	12.4618	10.8422	9.44508	12.1466	9.83034	7.81779	10.5297	11.1187	11.9002	15.5646	10.1096	12.3229	14.5555	10.8618	11.8389	12.4006	9.48947	11.8662	10.5204	11.1468	11.5125	14.064	12.213	14.3997	6.40448	12.6388	6.85604	12.3499	10.6421	10.3262	12.6208	10.0956	10.4197	9.66747	7.75612	9.28945	11.6272	12.8737	14.6185	6.63208	12.932	9.65563	12.5689	6.68511	10.3084	12.1617	10.5968	10.5645	11.8392	14.8998	12.73	13.1303	9.2219	13.7875	12.6696	11.7305	8.6729	11.0095	13.3125	13.899	12.1397	6.40448	9.84633	12.6078	9.46924	12.7191	10.6258	12.2064	13.045	13.366	9.70566	10.9628	9.94523	8.9133	9.83961	13.3534	8.61104	11.4667	6.8105	11.4809	11.4912	8.91587	12.0572	8.91324
Neil2	Neil2	ENSMUSG00000035121	382913	14	nei like 2 (E. coli) [Source:MGI Symbol;Acc:MGI:2686058]	12876	0.769656	0	0.338282	0.796751	0.521685	0.104837	0.585585	1.63977	2.03369	0.412362	0.791816	0.415631	0.703467	0.945874	0.50487	0.638735	0.839755	0.608913	0.6096	0.123637	0.161716	0.0504078	0.0654031	-0.128783	0.058997	0.239378	0.115719	0.25242	0.102719	-0.18897	-0.0503156	0.23803	0.657337	0.391142	0.408599	0.382839	0.61571	0.254786	0.346068	-0.14481	0.0416268	0.136356	0.0625309	0.0972477	-0.28398	-0.129093	-0.131555	-0.299982	-0.345073	0.196233	-0.0187085	0.211641	0.35781	0.26596	0.716454	0.626115	0.33824	0.68404	0.08684	0.389298	0.041455	0.478986	0.155296	0.681323	0.123757	2.23849e-05	0.00935927	0.00671999	0.0141984	6.5318e-05	0.0873181	0.0210118	0.318888	0.753067	0.303964	0.636619	0.469139	0.0428487	0.330308	0.303382	0.0272527	0.0143362	0.140189	0.883323	0.170594	0.62609	0.564242	0.873041	0.810279	0.595669	0.88232	0.300052	0.665641	0.619003	1	1	0.95367	0.313179	0.000977183	0.079293	0.0780238	0.0789654	0.00236294	0.349005	0.112456	1	1	1	0.943521	0.864383	0.495287	0.839767	0.611456	0.260278	0.336405	0.664611	0.982392	0.749639	6.40448	6.40448	8.31949	8.34059	9.06591	7.71651	8.93929	9.37731	8.8467	8.70118	6.84276	7.95069	7.89382	10.4764	8.09705	8.26058	8.21569	6.40448	9.25694	7.66963	7.7228	9.48867	10.1994	7.11398	8.62705	8.87725	8.25887	6.40448	10.0255	6.40448	9.25993	6.66435	9.71308	6.40448	10.9849	9.09294	8.89327	8.90596	10.1618	11.1115	11.0372	9.62162	7.88025	9.95196	9.60781	13.2737	6.40448	6.40448	6.40448	6.40448	6.40448	9.39334	8.48332	9.31781	8.94948	10.5814	8.72512	9.36967	9.2278	6.40448	6.63208	6.40448	6.40448	9.26639	6.40448	8.47073	8.72412	9.36541	8.22537	6.40448	8.05372	6.40448	8.80875	8.15873	11.1479	6.40448	8.43202	6.40448	6.40448	6.40448	6.40448	7.27167	6.40448	6.74008	8.7537	8.72107	8.7691	8.55667	9.09323	6.40448	6.66245	6.65295	8.1117	9.23436	8.29094	7.7923	9.91606	8.02403	9.89685	6.40448	9.14637	6.70796	8.91587	6.40448	6.40448
Cpne1	Cpne1	ENSMUSG00000074643	266692	2	copine I [Source:MGI Symbol;Acc:MGI:2386621]	3428	13.3041	14.5086	14.9811	16.8878	14.1381	20.2297	18.858	20.4617	16.5677	18.8891	14.7857	12.3646	14.022	17.4592	14.9815	12.3664	13.6157	14.2786	13.0707	0.1236	-0.124501	-0.110535	-0.251351	0.193241	0.145836	0.0899044	-0.153001	-0.0696408	-0.270338	-0.20044	-0.0983501	-0.130954	0.00742772	-0.126863	-0.178963	0.0222057	0.239079	-0.24591	-0.239187	-0.15316	-0.231651	0.119047	0.0602233	0.32183	-0.0646534	0.0836032	-0.00511209	0.23831	-0.0259671	0.40309	0.153461	0.0672755	0.289762	0.323332	0.359584	0.0328647	0.0992941	0.247763	0.455844	0.190718	0.512736	0.0335963	0.0831564	0.355789	0.327356	0.953847	0.324112	0.165271	0.867775	0.0648158	0.0576528	0.0646975	0.224973	0.0457899	0.301019	0.600082	0.00668579	0.591519	0.467017	0.963138	0.0428256	0.829247	0.000657259	0.167413	0.614193	0.556086	0.621072	0.631303	0.127415	0.28232	0.556747	0.729238	0.458358	0.972574	1	1	0.853194	0.563632	0.989296	0.645662	0.500649	0.951325	0.285095	0.280571	0.238475	1	1	1	0.934471	0.123214	0.941583	0.892461	0.988242	0.33819	1	0.0543473	0.628472	0.94646	28.1754	27.555	24.5669	35.4725	30.7553	25.7651	32.3384	33.9097	28.7351	31.5787	27.6196	32.0049	21.3144	30.5386	30.9868	31.4582	26.8634	32.3455	34.3032	29.8704	32.9123	28.9057	30.6272	23.7223	35.6217	29.8966	31.1466	34.3218	41.8431	28.0086	27.4232	33.7454	30.8063	35.0871	35.6958	43.2153	46.1865	38.8256	39.9513	36.4604	30.2026	31.279	36.4714	36.0273	36.3183	34.106	31.3436	40.0081	34.5482	30.1226	36.4528	42.5087	30.491	40.6744	35.7113	41.7647	31.7874	32.826	37.5385	26.1798	37.2884	32.5684	26.0264	33.9285	29.9458	28.1525	39.6711	31.4586	35.7799	26.2629	25.6144	33.059	29.5168	33.5503	23.4037	40.0196	33.0994	46.0469	43.1079	38.3936	33.4398	47.6897	44.3367	37.1715	43.0794	44.079	34.6507	44.1684	34.3347	34.2981	36.0119	37.1206	40.8089	45.6698	37.0543	31.2042	33.239	38.8948	33.3384	26.896	44.1363	30.4504	40.6621	27.5234	37.025
Asphd1	Asphd1	ENSMUSG00000046378	233879	7	aspartate beta-hydroxylase domain containing 1 [Source:MGI Symbol;Acc:MGI:2685014]	13689	8.35165	2.4563	0.757003	0.938639	0.415682	1.92609	1.67284	0.595991	1.44812	0.785612	1.55551	1.96918	1.47961	1.97415	0.878099	1.9944	3.85508	0.737073	3.04858	0.123586	0.137041	0.027914	0.217375	0.11496	0.0526183	0.103662	0.0264039	0.00862601	0.0844226	-0.075748	0.190971	-0.138535	0.00980695	-0.069496	0.161724	-0.0718105	-0.0814882	-0.0463467	-0.0349882	-0.0667242	0.0912951	-0.0231494	0.196713	0.157712	0.0228254	-0.00699843	-0.048758	0.0823618	0.029698	0.0456002	-0.0430164	-0.104409	0.436015	0.423939	0.864708	0.172059	0.46862	0.758501	0.527299	0.867631	0.952434	0.621946	0.627914	0.188605	0.445935	0.955216	0.690779	0.35546	0.692451	0.640951	0.79074	0.841219	0.696675	0.559232	0.882185	0.209737	0.320682	0.889192	0.964262	0.746045	0.603366	0.856155	0.770377	0.775078	0.565412	0.69164	0.706098	0.949213	0.386618	0.711498	0.920169	0.781843	0.955825	1	1	1	0.746397	0.66885	0.989645	0.883749	0.706202	0.857498	0.862909	0.933078	0.943378	1	1	1	0.809594	0.793666	0.99568	0.997728	0.899435	0.928421	1	0.963705	0.957585	0.926904	6.40448	6.87924	6.40448	6.63525	11.5561	6.63439	6.68282	6.73978	6.6201	6.40448	10.6593	6.40448	6.73821	6.98627	6.40448	6.63746	6.40448	11.7418	6.75435	6.40448	7.95814	9.71619	8.26322	12.3386	6.40448	9.24447	7.08978	6.75572	6.40448	6.40448	6.6489	6.40448	6.40448	8.2513	8.22773	7.88813	6.40448	6.59783	6.70227	6.74752	8.59189	6.63795	6.64403	8.69434	8.59264	6.40448	6.40448	6.40448	6.71526	11.3178	8.38881	6.40448	6.64824	11.3738	6.66896	6.40448	6.40448	6.66522	7.93936	9.10905	6.40448	6.40448	6.66317	6.66318	6.80489	6.40448	6.40448	8.88375	8.09126	9.75104	6.40448	11.3414	9.37893	8.25762	6.40448	6.40448	8.88456	6.40448	6.40448	11.1103	6.40448	7.91875	6.66651	9.45811	10.0307	6.40448	6.75026	7.49701	6.69282	6.93597	8.38899	6.75865	8.06352	6.64828	6.40448	8.05641	6.40448	8.9146	6.40448	8.85412	6.66959	6.40448	6.40448	9.25845	6.40448
Arl13b	Arl13b	ENSMUSG00000022911	68146	16	ADP-ribosylation factor-like 13B [Source:MGI Symbol;Acc:MGI:1915396]	8631	3.41144	2.68403	2.70272	2.10356	3.4006	3.09705	3.87155	2.61687	3.11049	4.44985	4.03722	3.19258	3.33452	2.61237	3.89744	3.64738	3.79442	3.33359	3.62591	0.123429	0.194047	0.142803	0.0845875	0.0195023	0.252035	-0.0653654	0.046123	0.103926	-0.0579873	0.208168	0.0384645	0.0444548	0.0578801	0.0846977	0.155022	-0.141783	-0.0467257	0.0888743	0.169262	0.186238	0.104606	-0.00417653	-0.0142399	0.140623	0.197817	0.119755	-0.00878484	0.222935	0.36041	-0.0925902	-0.0614893	0.0616495	0.41401	0.235358	0.36099	0.575264	0.897132	0.124179	0.675331	0.759835	0.451072	0.721996	0.163738	0.780029	0.797023	0.727867	0.610749	0.352284	0.412769	0.778759	0.593294	0.310021	0.254604	0.482416	0.977598	0.923727	0.352281	0.206625	0.421497	0.951125	0.141645	0.0226385	0.534002	0.66805	0.72137	0.675029	0.528397	0.632815	0.775676	0.966434	0.384595	0.867673	0.906258	0.963826	1	1	0.967851	0.91274	0.896632	0.842082	0.703566	0.664539	0.928333	0.850928	0.594077	1	1	1	0.997121	0.812132	0.787965	0.878755	0.984318	0.609454	0.426259	0.890941	0.926553	0.975243	16.0613	14.5833	17.1542	14.4882	11.3841	13.5709	18.6953	14.3554	13.6353	12.5916	10.7685	17.8133	12.3009	14.4222	15.3107	16.0417	17.471	16.5041	12.3516	14.1108	17.0236	17.1872	19.1992	12.0947	11.6083	14.9402	11.4369	12.6167	11.2045	16.8508	9.01256	20.4616	13.2291	13.0061	14.6613	13.717	14.2972	14.1909	9.24597	13.5635	13.6585	14.5568	12.9149	15.527	15.5593	12.7443	16.6473	9.22525	14.7713	14.9004	15.4315	14.2437	15.7663	13.6784	12.7768	10.1037	17.0539	14.801	16.2216	11.0909	18.2377	17.5607	15.7361	13.4443	15.3851	10.3991	16.5283	13.4801	18.8492	14.697	20.9765	17.5866	14.0532	12.3771	11.3412	16.0178	13.062	12.9547	12.6721	16.5768	12.472	15.3864	18.3143	11.1782	16.6265	16.3641	19.4597	18.9799	13.9256	13.2231	18.2871	17.9471	14.9633	13.7281	20.1623	16.3733	16.2585	16.4358	15.5405	16.3517	14.6318	11.6299	18.5785	12.3569	14.5269
D1Ertd622e	D1Ertd622e	ENSMUSG00000044768	52392	1	DNA segment, Chr 1, ERATO Doi 622, expressed [Source:MGI Symbol;Acc:MGI:1277184]	5490	13.1092	5.20559	6.95219	7.54638	9.98527	9.52011	9.44893	10.7636	11.7896	13.251	13.8631	12.2921	12.3999	14.6908	13.2868	12.6849	12.2985	9.76352	12.9904	0.123275	0.45395	0.428022	0.402492	0.156698	0.442734	0.546445	0.0145925	-0.0334226	0.0112159	-0.118423	0.387899	0.37817	0.511169	0.570524	0.544594	0.15762	0.419726	0.562916	0.585464	0.220551	0.0914437	0.00760837	-0.0408701	-0.0234364	0.174239	0.0889571	0.0893566	0.230537	0.254467	0.214988	-0.339413	0.231459	0.483329	0.0183514	0.020146	0.0237408	0.3733	0.0213484	0.00326773	0.933789	0.834897	0.952857	0.494631	0.0171359	0.0625309	0.00948258	0.00393431	0.00582522	0.434177	0.032192	0.0044202	0.00312047	0.246662	0.597759	0.964959	0.813468	0.893857	0.338574	0.607743	0.592625	0.191302	0.163344	0.216287	0.0441642	0.251653	0.726289	0.109884	0.103977	0.100739	0.631242	0.128123	0.0337528	0.9802	0.993812	1	1	0.392332	0.200007	0.0870703	0.0443239	0.0708436	0.682624	0.189848	0.0542646	0.0303294	1	1	1	0.978817	0.988451	0.863123	0.929981	0.819226	0.685067	0.833739	0.737036	0.391569	0.813922	27.6492	19.9242	29.0756	21.3534	28.7027	21.7855	29.516	23.4989	22.5955	24.4987	26.1464	21.9893	43.1816	15.5294	24.2596	25.8606	20.517	27.2136	29.534	23.1501	22.4705	25.0989	19.3225	26.5981	19.9341	16.5045	19.3369	14.8831	22.6716	27.8466	17.7075	21.9449	20.0151	21.2864	25.3855	21.8023	23.1969	16.3855	18.4143	30.436	24.1961	23.9028	23.7892	23.8304	25.4829	20.641	18.4295	14.8683	18.8207	14.5614	29.9437	30.5809	31.3315	21.6996	30.5454	27.4994	22.9911	28.6882	26.0512	28.8344	27.8805	23.1345	21.1541	25.8893	6.40448	20.4464	25.7073	22.6264	26.9477	25.6815	24.4732	23.9531	25.1977	26.3186	21.7638	33.975	21.511	19.5286	21.5388	25.0628	22.3984	18.8786	23.3607	30.881	21.2348	15.9172	24.2414	21.0031	19.2216	18.646	21.5098	29.339	26.772	27.386	27.7964	25.0694	33.3069	21.9	21.0607	34.7189	20.1758	24.1247	17.0279	17.4408	19.1812
Nvl	Nvl	ENSMUSG00000026516	67459	1	nuclear VCP-like [Source:MGI Symbol;Acc:MGI:1914709]	9456	3.83471	2.86532	2.28686	3.93398	3.3879	2.66759	3.21572	2.39943	3.17285	3.12267	2.37418	2.34366	2.51555	2.7605	3.04313	2.63786	2.75912	2.25899	3.08831	0.123252	-0.0692368	0.0743258	0.0958245	-0.0467644	0.0941817	0.0536709	-0.194051	0.170016	-0.163419	0.0206548	0.289875	-0.0250883	-0.0316785	-0.138089	-0.0879863	0.10048	-0.191565	-0.186491	-0.115556	-0.125568	0.159887	0.0484012	0.0275694	0.0466496	-0.139249	0.110725	0.0821205	-0.248934	0.184057	0.138471	-0.180186	-0.10169	0.424429	0.677468	0.641007	0.534324	0.761512	0.571696	0.736266	0.209643	0.228413	0.327237	0.891841	0.0414312	0.886963	0.852036	0.416933	0.604635	0.56945	0.260867	0.273628	0.496735	0.451123	0.293891	0.750055	0.855984	0.762079	0.383009	0.466637	0.575074	0.108452	0.24957	0.362992	0.220103	0.564815	0.682334	0.87025	0.833415	0.746039	0.897843	0.817438	0.900098	0.482234	0.882204	1	1	0.520167	0.959271	0.951439	0.718272	0.862132	0.77853	0.585919	0.621639	0.749105	1	1	1	0.987676	0.956993	0.880116	0.892461	0.809741	0.552815	0.904519	0.820716	0.681726	0.926518	9.91234	11.4209	10.1069	11.473	15.5447	14.8904	14.0665	13.6165	10.1988	14.3362	12.8623	10.3165	9.8524	12.234	15.0339	14.3705	14.1855	11.048	13.0445	12.0115	14.2933	14.7578	11.9264	11.6116	15.5722	14.1424	14.8201	16.2898	12.8384	14.4391	13.5687	16.5172	8.6179	15.8393	15.1836	12.2516	12.1446	13.1895	8.03473	12.4264	14.0763	13.1566	11.8531	14.1883	11.0599	16.7934	13.8777	13.0584	13.8996	13.9677	12.2622	13.8925	15.5086	14.2786	11.6624	12.2849	10.4926	14.5743	12.5199	16.6714	13.4245	13.7445	15.1172	13.5868	6.40448	7.03202	12.046	14.9119	12.9529	15.4893	11.7674	15.457	13.464	12.0705	12.9081	14.8635	10.5027	12.3352	17.2419	7.35817	13.3692	13.425	14.9086	13.214	15.3991	15.0865	13.4758	13.4265	14.2233	12.7022	12.7877	15.0137	16.8619	12.7232	11.398	12.178	13.5122	12.4707	14.6658	8.85412	13.8523	11.6102	11.4453	14.7801	12.4505
Ankrd13d	Ankrd13d	ENSMUSG00000005986	68423	19	ankyrin repeat domain 13 family, member D [Source:MGI Symbol;Acc:MGI:1915673]	8894	12.6133	4.12363	3.5821	5.20325	5.86313	7.50472	4.85661	5.16407	4.37411	4.11792	3.28234	6.76826	4.92581	4.17884	5.94218	5.64883	5.64611	4.87147	5.4313	0.1232	-0.0702372	0.250526	0.0973451	0.365546	0.0483057	0.0394372	0.139163	-0.242346	-0.118543	0.211089	-0.0418181	0.13387	-0.0869767	0.0490631	0.14799	0.0861037	0.10691	0.185225	0.126157	0.0477661	-0.193887	-0.136161	0.0218334	-0.0590459	-0.0316371	0.153087	-0.0990218	0.231066	-0.106981	-0.194164	-0.0353703	-0.0483766	0.49213	0.716689	0.178284	0.587122	0.0434688	0.80288	0.831433	0.437946	0.140562	0.540485	0.233757	0.798193	0.514658	0.659775	0.803815	0.454261	0.674943	0.588523	0.349354	0.523357	0.805037	0.273812	0.441467	0.901625	0.741755	0.864405	0.387012	0.56105	0.198995	0.563935	0.273132	0.835392	0.81367	0.732896	0.891579	0.427926	0.783549	0.163026	0.938216	0.945335	0.707048	0.819037	1	1	0.971549	0.722453	0.864187	0.936784	0.775953	0.84743	0.833822	0.688574	0.767911	1	1	1	0.994785	0.950523	0.993831	0.863261	0.801967	0.696973	0.981771	0.771921	0.971103	0.997476	18.1878	12.5677	12.6072	13.3578	26.1062	11.8377	12.478	11.4308	12.6588	12.234	18.2696	16.7324	11.1205	15.4904	14.8999	11.7688	14.3078	21.5298	14.4121	16.1572	13.7743	14.8064	12.8711	16.6695	12.4666	16.0699	13.7901	16.816	12.0206	14.2926	13.7529	19.4334	10.19	16.9295	13.0821	14.3895	14.1244	16.1576	14.4242	13.861	13.2929	16.8925	15.0495	13.7821	12.13	6.78807	12.0499	12.2995	11.5629	18.1954	11.1264	19.7299	12.0755	15.7588	11.7969	10.7655	18.3258	16.5409	14.7005	13.7964	16.0021	12.974	14.7975	13.0378	15.442	16.0161	12.311	11.5458	16.7597	12.4778	16.016	6.97926	20.5996	13.3798	18.3907	13.1252	15.6833	17.3319	19.9975	22.9331	15.6001	15.9698	10.978	14.923	11.2862	14.7034	12.8256	11.2244	15.8778	18.5844	13.092	14.3605	15.2808	13.2782	10.8596	14.1024	12.9999	13.5555	10.267	10.766	10.7713	9.7835	13.6445	16.6695	14.619
Ddx20	Ddx20	ENSMUSG00000027905	53975	3	DEAD (Asp-Glu-Ala-Asp) box polypeptide 20 [Source:MGI Symbol;Acc:MGI:1858415]	10301	2.52986	2.54038	1.54431	2.67185	2.80166	2.00151	2.61802	1.62692	2.66359	2.59256	2.42131	2.22624	1.99285	2.05413	1.83696	1.68012	2.52995	3.21042	1.78426	0.123113	0.117527	-0.00788413	-0.00298262	-0.0055675	0.155715	0.0595771	0.193204	0.128681	-0.0381876	-0.0674613	-0.196187	-0.0454806	-0.0692047	-0.137751	-0.047184	-0.0107843	-0.340587	-0.117976	-0.305142	-0.0346962	0.271382	-0.0197749	0.257958	-0.00735177	0.0107865	-0.046079	-0.131744	-0.170729	0.320356	0.00160738	0.3224	-0.175946	0.487585	0.539433	0.96567	0.986566	0.974926	0.416522	0.745073	0.27687	0.426911	0.841816	0.699425	0.226787	0.822691	0.723127	0.481111	0.809096	0.957619	0.0835132	0.54612	0.120448	0.85611	0.122536	0.909859	0.141916	0.966895	0.953045	0.791953	0.434489	0.336289	0.0827003	0.992657	0.0577279	0.38686	0.729238	0.788243	0.992096	1	0.996967	0.718373	0.903827	0.559215	0.956087	1	1	0.780391	0.925565	0.894564	0.762303	0.94872	0.989924	0.327601	0.821095	0.350143	1	1	1	0.762329	1	0.998273	0.969725	0.717954	0.817216	0.690775	1	0.434282	0.872906	11.1991	8.02611	13.7906	11.1899	13.4434	11.9052	12.3833	10.0983	10.3024	13.3574	10.4818	11.3354	6.40448	8.57428	8.91632	11.5934	13.4966	13.304	11.4584	11.7665	11.2746	10.8772	11.8297	15.2349	12.6956	12.7516	12.7407	11.3231	12.0665	7.72523	13.5108	15.4181	11.8231	13.1334	11.1725	11.7309	6.73476	12.7246	6.40448	12.2274	10.5871	11.8181	13.491	12.2799	7.99317	16.4114	12.2428	11.4461	11.0546	15.2359	12.6791	12.0814	10.4609	14.5275	8.58968	11.1764	12.5999	14.4095	9.00647	9.17032	9.52656	11.8169	11.1184	11.8622	26.3297	9.95385	11.5616	11.4869	10.6455	10.756	12.3736	11.8991	11.8637	11.8672	9.7773	8.6532	10.8829	12.707	12.1941	12.5548	12.4481	11.0368	6.40448	9.17286	9.91149	16.1358	11.9053	13.9833	9.69712	14.6861	14.1441	14.6945	11.404	11.231	10.2455	11.5314	12.4964	9.75101	10.282	16.5372	11.1553	12.8961	9.94837	10.7881	10.2974
Cdh24	Cdh24	ENSMUSG00000059674	239096	14	cadherin-like 24 [Source:MGI Symbol;Acc:MGI:1928330]	10454	4.31708	1.65981	1.64694	2.0673	2.70498	1.37728	2.37379	1.82673	3.79401	2.28409	2.46021	2.02525	2.38988	2.23095	2.68886	1.13548	1.85571	1.97461	1.48322	0.123017	0.109651	0.181362	-0.152393	-0.186823	0.0114097	0.0536825	-0.0130246	0.30984	0.0982417	0.127679	-0.139368	0.166576	0.308317	0.105553	-0.0157897	0.0463917	-0.109488	-0.0197496	-0.216502	0.120184	0.417806	0.125302	0.200712	-0.0401834	-0.19529	0.0791843	-0.133228	-0.229839	0.124274	0.0768075	0.206853	0.0033755	0.473225	0.553755	0.307201	0.374602	0.27687	0.950825	0.761897	0.939388	0.0497773	0.595681	0.450323	0.373736	0.396831	0.10486	0.57647	0.933359	0.813139	0.562361	0.916702	0.253159	0.516401	0.0148515	0.458776	0.236367	0.814546	0.27174	0.639366	0.41381	0.181659	0.483495	0.649443	0.205601	0.986276	0.720111	0.797024	0.582144	0.617344	0.534716	0.98973	0.912467	0.98143	0.640143	1	1	0.857395	0.628902	0.373208	0.819648	0.988929	0.924536	0.818585	0.979423	0.535224	1	1	1	0.816564	0.970549	0.830801	0.938426	0.702569	0.669248	0.969862	0.929952	0.669481	1	6.65962	10.6034	11.172	12.1106	13.3616	12.9051	13.3094	10.6249	14.1879	10.804	11.8245	10.8235	6.73821	10.6298	11.0774	11.6286	9.20461	8.55853	10.1871	11.4666	14.2075	9.00276	10.8211	10.3589	11.1266	11.542	12.1354	12.1681	10.0532	10.5593	14.1853	13.0506	11.667	12.6783	6.90821	13.4451	13.7134	10.7235	7.08932	11.7142	11.1604	11.6308	14.432	14.9956	12.5872	18.2326	9.59884	12.1217	10.567	11.9837	16.3051	11.5391	13.0187	11.7519	8.10456	9.71945	14.4874	12.6045	13.1089	11.0675	11.4425	12.7203	11.8901	9.83271	6.89823	14.9072	12.0227	11.2784	11.5342	8.27705	9.96286	11.7113	14.1694	9.08933	12.0039	6.40448	10.5799	11.2673	10.0869	6.40448	11.1775	13.3041	7.06524	14.2815	11.0023	10.7889	11.6919	11.4736	11.6655	13.7144	9.68062	18.117	10.2851	7.7744	12.184	15.9279	9.68761	11.6204	12.485	10.7285	13.2691	11.0242	8.77867	11.9661	10.6884
Prrxl1	Prrxl1	ENSMUSG00000041730	107751	14	paired related homeobox protein-like 1 [Source:MGI Symbol;Acc:MGI:2148204]	14618	2.78995	0.388793	0.00504878	0.00620308	0.00575033	0.014806	0.27141	0.0308959	0.0629093	0.0226032	0.0931142	0.432905	0.547126	0.0111264	0.266323	0.117378	0.088899	0.37986	0.666627	0.12301	0.0672589	0.121041	0.194455	0.0248415	0.0398605	0.012231	0.159358	0.0981686	0.0273984	0.10881	0.035097	-0.136337	-0.0884981	0.0402152	-0.0915331	-0.135994	-0.100969	0.0273705	-0.0514685	-0.000342673	0.012471	0.0128447	-0.0400647	0.122901	0.0193111	-0.0556198	0.149542	0.0243897	0.0043837	-0.151585	0.0743802	-0.136446	0.250413	0.559693	0.273969	0.0706482	0.815863	0.72943	0.911709	0.1374	0.314611	0.812048	0.302176	0.718594	0.266068	0.452322	0.732415	0.437015	0.267264	0.391401	0.81596	0.661744	0.997627	0.905611	0.902796	0.703342	0.25083	0.861032	0.597166	0.14227	0.819152	0.968298	0.151658	0.463605	0.265688	0.511763	0.800997	0.544938	0.215944	0.926969	0.904796	0.974842	0.382896	0.923732	1	1	0.954624	0.499959	0.74525	0.903765	0.765314	0.523916	0.700595	0.943736	0.849269	1	1	1	0.957969	0.744629	0.99354	0.925817	0.435022	0.985596	1	0.68047	0.847398	0.819418	6.65962	8.92664	6.40448	6.40448	9.22086	6.63439	7.16712	8.04249	6.40448	6.40448	10.3918	6.40448	6.73821	6.73426	6.64101	6.40448	8.14694	6.83492	7.94593	6.40448	6.40448	6.40448	6.40448	6.80512	6.40448	6.40448	6.65544	6.65091	6.40448	6.64955	6.6489	6.40448	6.40448	6.40448	6.40448	6.40448	6.73476	7.15802	6.70227	6.60037	6.40448	7.63079	6.64403	6.65899	6.65305	6.40448	6.69557	6.40448	6.40448	9.49304	6.64948	6.40448	6.40448	6.81694	6.66896	6.40448	8.31267	6.40448	6.40448	6.63187	8.62164	6.40448	6.40448	8.5591	6.40448	9.20345	6.40448	6.40448	8.02134	6.76128	6.75089	11.9257	8.44295	6.40448	6.68623	6.40448	6.76778	6.6471	6.40448	6.40448	6.74884	6.66706	6.66651	6.88414	9.64865	6.40448	6.75026	6.78397	6.69282	6.83528	6.7723	6.75865	6.40448	6.64828	6.83969	6.40448	6.63751	7.79292	6.90862	6.40448	6.66959	6.40448	6.40448	6.40448	6.62641
Ccz1	Ccz1	ENSMUSG00000029617	231874	5	CCZ1 vacuolar protein trafficking and biogenesis associated [Source:MGI Symbol;Acc:MGI:2141070]	4588	22.6953	19.0423	18.7166	24.1192	23.12	26.6815	23.7385	20.0804	23.9317	23.4027	23.5837	18.038	21.2473	18.2953	19.5163	17.509	17.3182	22.6859	24.3693	0.12299	0.106544	-0.0621727	0.134912	0.228306	0.133439	-0.088952	0.0798552	-0.105316	-0.0268949	0.0267793	0.0550565	0.0875258	0.0901751	0.00999165	-0.175531	0.106236	-0.0331319	-0.110952	-0.116307	-0.0187103	0.123307	0.120944	-0.059224	0.0598787	0.0407833	-0.0477503	0.334856	0.146484	0.190985	0.0464145	0.220576	0.0244141	0.333025	0.437124	0.635449	0.288531	0.0740207	0.330876	0.497865	0.529081	0.363716	0.844266	0.830345	0.634376	0.547029	0.519122	0.942992	0.210858	0.465005	0.812584	0.42789	0.406012	0.891294	0.325008	0.33432	0.635764	0.636807	0.755741	0.7025	0.00638497	0.249406	0.147277	0.710436	0.0693622	0.866484	0.601689	0.716758	0.829779	0.530927	0.234692	0.642592	0.76084	0.771241	0.945403	1	1	0.941445	0.747929	0.788957	0.986097	0.562529	0.706455	0.943397	0.745326	0.67927	1	1	1	0.943521	0.917913	0.983525	0.951688	0.0773521	0.752578	0.817171	0.948056	0.463255	1	22.9042	20.3707	25.2567	23.616	25.6859	26.257	32.1936	20.3886	27.6688	28.3546	22.8763	26.3472	25.7976	21.0687	24.9103	26.886	25.1725	20.032	27.3192	20.7254	22.2253	23.9128	25.7102	18.546	36.8039	27.0815	26.5867	26.8296	23.4203	31.5605	30.5316	23.4753	24.7026	27.9274	23.643	25.6261	23.9315	23.0657	30.3654	25.5448	34.2901	24.1945	21.8577	27.7915	29.8707	28.7787	26.4037	20.6359	27.0339	30.2715	20.102	28.5852	28.0503	24.3645	19.0938	30.3605	23.6264	26.0333	26.4789	32.6736	22.8296	20.9471	26.5816	35.3948	24.5435	24.0391	25.8317	30.2144	29.4528	24.4123	36.2609	26.8654	27.519	30.8211	24.8217	33.2916	32.7954	36.8724	32.7757	32.6269	28.5009	26.6259	26.7229	28.726	30.7071	33.6415	22.0158	30.0172	29.0491	27.6145	28.0999	29.9328	26.4382	27.9151	32.0779	20.9484	29.9453	26.1913	28.6489	38.5394	20.3514	34.2094	24.0429	25.8291	29.0033
Gm11974	Gm11974					13229	2.00018	0	0.582021	2.42566	2.46124	2.26098	1.10132	2.78951	2.31685	2.09859	2.91137	0.377447	2.27695	1.00074	1.18387	5.31513	2.13139	1.80873	1.71507	0.12296	0.259556	0.110794	0.169512	0.162365	0.251293	0.0700515	0.206267	-0.0394046	0.00826354	0.0407425	-0.0367552	0.334638	0.33607	0.337855	0.315403	0.313832	0.369038	0.120536	0.390725	0.0208064	-0.032968	0.217319	-0.0753217	-0.11136	0.0238047	-0.126743	-0.0455726	-0.0511488	-0.0174268	0.0498335	-0.0841391	0.100318	0.470028	0.159564	0.528912	0.319864	0.340592	0.173137	0.690362	0.226684	0.799563	0.964099	0.807957	0.812777	0.0880872	0.0752584	0.0737468	0.0947005	0.109384	0.0511582	0.520488	0.0391758	0.909773	0.844069	0.19667	0.653295	0.512832	0.89228	0.450174	0.777847	0.763527	0.921027	0.766256	0.60263	0.606681	0.717763	0.425616	0.764863	0.563578	0.597789	0.464272	0.876298	0.503635	0.990946	1	1	0.974899	0.250205	0.309755	0.298699	0.378028	0.306794	0.24865	0.804942	0.17174	1	1	1	0.947296	0.879611	0.99568	0.886145	0.91454	0.973597	1	0.963118	0.90609	0.943498	6.65962	8.26231	6.40448	7.23947	6.63328	6.732	6.40448	6.40448	9.53051	8.94971	8.50628	9.45144	19.4988	8.05756	6.40448	6.63746	8.19297	6.40448	10.0051	7.91118	9.10768	6.40448	8.66443	6.40448	6.40448	7.98335	6.40448	10.1291	9.63964	9.23409	9.97127	6.40448	9.0989	6.40448	9.53614	8.59462	8.96003	6.40448	10.6311	6.40448	9.01862	8.8276	6.40448	6.40448	8.63418	9.90228	6.40448	6.40448	6.40448	6.40448	6.40448	6.68288	8.56541	6.40448	9.32092	6.40448	6.40448	6.40448	6.40448	8.27045	9.20368	8.30364	8.96873	9.05013	6.40448	6.40448	9.07021	7.47242	8.66954	9.00934	8.23989	6.40448	9.91111	8.46816	6.40448	6.40448	10.4247	6.40448	6.40448	6.40448	6.74884	7.40205	11.5564	6.40448	8.36704	6.65165	7.56178	8.38314	6.40448	9.02368	9.68062	9.20828	7.83293	6.40448	8.15	9.51373	10.9171	8.80355	6.40448	6.40448	6.40448	6.40448	6.40448	9.0673	6.40448
Prdx5	Prdx5	ENSMUSG00000024953	54683	19	peroxiredoxin 5 [Source:MGI Symbol;Acc:MGI:1859821]	650	319.002	241.003	271.061	408.314	385.023	321.421	334.142	298.205	279.513	255.967	280.589	338.232	298.356	327.155	302.088	344.456	287.182	358.087	335.746	0.122909	-0.103387	-0.00841223	0.119424	0.067433	-0.188098	0.139084	0.202945	0.0554763	0.0847115	-0.147496	-0.0835214	0.461684	0.0272133	0.144413	0.0539577	0.520376	0.119007	0.292467	0.363932	-0.0586913	-0.0917941	-0.148054	-0.309975	-0.13092	0.077255	0.0550302	0.273321	-0.245087	-0.0992506	0.054472	0.0468678	0.207855	0.406357	0.51758	0.956098	0.419751	0.648307	0.240255	0.363746	0.17168	0.681001	0.595847	0.312645	0.536195	0.00743025	0.86733	0.376287	0.740529	0.00267662	0.465646	0.0749525	0.027375	0.713166	0.529091	0.310827	0.035443	0.376575	0.613391	0.705752	0.053842	0.0995502	0.516462	0.708598	0.738583	0.221288	0.668094	0.773466	0.987026	0.659941	0.830539	0.549255	0.654835	0.432675	0.984978	1	1	0.915208	0.046019	0.958399	0.690343	0.920747	0.0232778	0.756937	0.323111	0.134226	1	1	1	0.696353	0.824434	0.947709	0.951891	0.26526	0.529124	0.975725	0.947774	0.94416	0.794806	130.083	85.7136	139.987	78.7718	115.966	91.1226	86.5768	81.5306	94.2678	102.582	97.8829	105.054	148.915	92.4677	98.6632	88.149	99.7454	146.411	81.7362	78.5645	80.359	85.3356	81.961	133.501	119.563	137.77	112.714	125.089	117.985	108.813	144.973	102.13	123.363	112.495	92.1407	74.8876	102.271	77.3607	133.235	86.8229	84.5919	78.4871	81.6152	93.9739	78.0454	108.477	107.061	85.0935	78.665	73.844	94.6079	121.77	91.7959	101.51	107.456	141.268	103.183	111.061	95.0467	88.4208	79.6991	114.962	97.5537	93.387	190.273	140.627	87.0411	111.221	102.118	112.99	97.1388	120.462	128.364	96.2053	120.186	81.886	97.6298	105.695	79.2869	132.91	105.852	110.965	97.7596	115.136	108.862	88.1889	97.227	102.331	144.699	102.702	93.2457	80.9149	82.2674	87.1425	89.3622	95.6132	115.833	78.8232	75.1141	98.8656	120.831	111.392	89.9273	97.6703	78.4688
Pcnxl3	Pcnxl3					4141	8.06743	5.72397	5.20462	8.35034	5.66202	7.07479	6.79312	6.94304	7.42425	6.63765	5.74407	4.95006	5.41285	5.58585	5.269	5.41508	5.86066	5.99657	4.92934	0.12286	-0.00643715	-0.103806	-0.186912	0.162931	0.122369	-0.0223535	0.0338348	-0.0400705	-0.128806	-0.0814526	-0.220747	-0.116061	0.0938573	-0.168182	-0.12405	0.24019	0.010039	-0.220658	-0.14295	-0.356251	0.0838183	0.0524757	0.0188994	0.183757	-0.155458	0.00921181	-0.118026	-0.132423	0.0571664	0.14314	0.12162	-0.055164	0.443513	0.970304	0.531068	0.244647	0.310093	0.479717	0.892601	0.832636	0.783981	0.456978	0.606098	0.133177	0.527289	0.595121	0.34174	0.482678	0.192286	0.954639	0.213026	0.418735	0.0415359	0.595692	0.739632	0.904701	0.252646	0.348823	0.953464	0.438505	0.408965	0.72995	0.365529	0.424732	0.763642	0.697974	0.997626	0.765869	0.478777	0.568461	0.761583	0.970129	0.940906	0.990467	1	1	0.695788	0.733029	0.831828	0.661881	0.792862	0.43274	0.990442	0.556649	0.688479	0.892482	1	1	0.995387	0.746132	0.866379	0.995687	0.720002	0.857193	0.99519	0.821741	0.826143	0.985645	21.3464	24.9242	26.0162	25.3736	28.8273	27.97	28.8705	29.3516	25.5964	20.0562	32.9113	24.603	20.1448	33.4829	28.859	24.233	26.948	30.7764	30.2843	30.4987	29.7157	30.3961	31.1858	16.2666	35.7861	29.9062	38.5438	37.6787	35.1161	26.4213	24.1958	31.9862	30.0863	25.8105	32.7801	34.5988	43.0028	27.7875	16.3307	33.3983	31.1571	41.0676	33.8271	31.4757	20.8638	36.8509	30.0072	33.1127	28.7421	27.84	33.2763	25.5996	31.6018	35.3311	23.2541	23.2202	23.8197	23.926	31.8574	27.7003	31.9171	22.8014	36.512	27.9019	26.2169	30.7392	31.5886	27.0218	27.2384	14.9401	23.1125	36.3719	25.9525	26.8936	25.2536	29.5456	35.141	33.9702	33.3281	21.3479	33.2757	42.2849	29.8822	20.9802	32.2209	33.7368	34.5223	32.9847	27.8714	40.6205	32.4404	42.1521	27.2859	28.33	28.3514	28.4978	24.5471	31.721	29.1712	29.6265	31.8269	25.2435	26.6937	26.4992	34.5062
Ttc26	Ttc26	ENSMUSG00000056832	264134	6	tetratricopeptide repeat domain 26 [Source:MGI Symbol;Acc:MGI:2444853]	11997	0.868926	0.898528	0.302807	0.540261	0.210746	0.762189	0.606078	0.546071	0.748051	0.489292	0.572195	0.471809	0.761798	0.513589	0.663342	0.368086	0.820748	0.58408	1.15247	0.122848	0.162262	0.0675502	0.371611	0.220591	0.146547	0.104038	0.1631	-0.0977431	0.0157148	-0.0364879	0.208512	-0.477101	-0.173614	-0.0876864	-0.075185	-0.248245	-0.239934	-0.323052	-0.380283	-0.228856	0.0663201	0.235365	0.305098	0.228372	-0.0357006	-0.21634	0.0752198	0.0972592	0.0149047	0.0555134	0.171806	-0.371576	0.476125	0.383874	0.704517	0.03293	0.202034	0.431439	0.559369	0.34462	0.534441	0.932661	0.829847	0.186629	0.0171606	0.3614	0.644287	0.692146	0.210069	0.208068	0.091138	0.0473507	0.220276	0.696175	0.167726	0.0746893	0.186706	0.841106	0.204442	0.645847	0.572479	0.933291	0.743745	0.295003	0.0619335	0.722045	0.673762	0.867627	0.127584	0.443953	0.727994	0.801488	0.625749	0.975729	1	1	0.743612	0.0828568	0.67762	0.859122	0.902451	0.454766	0.524844	0.358767	0.194225	1	1	1	0.734549	0.683977	0.990987	0.768035	0.848708	0.916464	1	0.957926	0.739748	0.631262	6.40448	6.40448	8.87864	9.94423	11.303	8.59372	10.6502	10.3319	9.44016	10.2284	10.139	8.69064	6.40448	7.56364	8.47405	10.5733	9.97446	6.40448	10.3355	9.97533	10.3544	8.75591	11.6148	9.08354	6.40448	9.50288	10.5028	8.88795	9.55063	6.40448	9.31134	6.40448	9.0989	7.06394	6.40448	9.52659	10.1411	7.7814	10.8365	9.5265	11.9258	10.6358	10.2351	9.71544	6.40448	8.10731	11.3076	11.1688	9.17035	10.5375	9.63506	8.86781	9.91385	11.7341	6.66896	6.68507	6.40448	6.40448	11.4002	6.40448	12.8299	9.90913	11.4298	10.5948	6.89823	7.4457	9.57559	9.42245	9.18262	9.99487	6.64755	15.3311	10.6971	12.4693	10.356	10.0724	9.12149	12.7426	11.5573	6.40448	8.85145	10.1216	8.83671	6.40448	12.5132	9.76632	6.40448	8.98877	10.9896	8.56055	9.99277	9.22622	7.72127	10.3756	7.96182	6.65124	10.8043	9.76652	9.67155	9.14834	8.95642	6.40448	9.21997	6.67371	10.0261
Irf1	Irf1	ENSMUSG00000018899	16362	11	interferon regulatory factor 1 [Source:MGI Symbol;Acc:MGI:96590]	7822	7.78096	3.0395	2.33215	73.3576	31.8508	2.75085	3.47353	10.2177	11.2304	5.98536	3.49665	5.9517	6.62485	3.94778	3.91402	6.50692	6.28645	6.48369	6.82351	0.122755	0.145673	0.164622	0.450373	0.0204104	0.38074	0.214442	0.431241	0.102345	-0.235067	-0.0498202	0.0191324	1.61277	0.635852	0.37844	0.313022	2.55156	0.652627	0.29357	0.391696	-0.93879	-0.0167754	0.0848704	-0.0786739	-1.58409	-0.58425	-0.30789	0.0432797	-2.62523	-0.365958	-0.173199	-0.0545265	-0.0940715	0.492813	0.451257	0.374188	0.0131606	0.909104	0.0508883	0.2477	0.0174471	0.530981	0.225219	0.777497	0.906674	4.45566e-12	0.00166443	0.0571225	0.114532	6.41679e-22	0.00126821	0.13855	0.0491012	4.25248e-06	0.924181	0.630374	0.655522	3.40935e-14	0.00204931	0.0830639	0.798907	1.76802e-26	0.0500056	0.327008	0.748261	0.64618	0.733445	0.726665	0.645526	0.0657103	0.970941	0.225311	0.540888	0.103911	0.973994	1	1	0.988527	7.82394e-10	0.0260377	0.254624	0.415042	2.94946e-19	0.0222942	0.450625	0.198951	0.003252	1	1	0.947328	9.34761e-12	0.105351	0.627497	0.924896	9.21018e-24	0.588892	0.801942	0.948482	0.955555	18.9092	12.8096	19.5368	13.9445	11.4761	14.7042	16.4342	15.5408	16.7018	14.9959	16.9264	14.6375	20.1816	18.2301	15.5245	14.6448	13.4278	14.9102	13.5635	16.7007	14.4155	15.7546	11.6933	20.0702	87.5308	49.6273	102.344	63.8643	65.7155	40.0089	21.9465	51.7191	42.5436	37.3115	21.041	18.9959	19.1733	14.8034	24.1142	18.1201	26.9531	21.069	14.7103	21.6429	23.5691	10.849	10.7538	11.8441	11.7994	14.7021	14.0966	13.9514	13.6003	10.4797	13.506	14.3125	16.8332	9.84712	13.9421	11.4025	11.0846	15.0786	11.1184	13.6384	22.8915	18.6009	13.6239	21.2693	10.9889	12.4778	11.1201	18.3566	13.0764	13.6418	23.6858	20.9629	9.68572	12.7188	12.5775	13.0902	12.7208	9.65835	11.2403	13.9448	14.8258	13.1289	9.92486	11.0019	14.7789	10.5071	11.027	22.8046	15.2699	12.4457	15.2239	11.2909	11.9091	13.635	12.7821	13.7462	9.63903	11.1479	13.9083	12.7097	10.2366
Dph5	Dph5	ENSMUSG00000033554	69740	3	diphthamide biosynthesis 5 [Source:MGI Symbol;Acc:MGI:1916990]	9000	5.60507	5.34351	6.6619	7.93741	11.5779	8.45316	8.12944	3.83054	5.98988	5.99183	5.14861	4.87428	5.91356	6.18062	6.82666	4.95157	6.10163	7.60226	6.52447	0.122734	-0.129174	0.0206627	-0.040859	0.122459	-0.0411472	-0.0209272	0.0810192	0.000274984	-0.088027	0.0415899	-0.121878	0.394365	-0.0303728	-0.0142148	-0.00906839	0.123758	-0.203308	-0.116662	-0.171354	0.270607	0.172935	0.102447	0.162285	-0.191049	-0.0182188	0.11546	0.048792	0.0792829	0.242743	0.176317	0.332955	0.0805826	0.382738	0.394989	0.886786	0.770981	0.383801	0.786077	0.885348	0.56405	0.998287	0.561758	0.763797	0.342536	0.0156914	0.844368	0.926792	0.953257	0.442132	0.190749	0.451453	0.269533	0.0765917	0.213209	0.459704	0.242529	0.175439	0.900101	0.404885	0.714513	0.572418	0.0967657	0.204464	0.0139644	0.616444	0.64708	0.683296	0.958095	0.896445	0.641364	0.933104	0.968107	0.794786	1	1	1	0.848124	0.0777505	0.948022	0.981895	0.994399	0.688142	0.505259	0.762115	0.553663	0.985849	1	1	0.821113	0.666778	0.996284	0.870363	0.8845	0.916464	0.728096	0.73197	0.233657	0.946996	9.7079	9.83378	14.0058	13.863	13.3308	14.4078	11.6046	15.9704	13.9576	10.776	14.6562	13.3433	6.40448	13.3342	12.3986	13.6257	13.4852	14.576	15.696	14.8568	13.1032	12.0711	10.1312	14.9039	12.7666	11.5287	14.913	18.2702	16.5294	19.8969	19.4617	18.2185	14.9651	16.0386	10.9403	10.961	13.3165	11.9327	11.0379	11.8051	16.1482	13.0919	15.7906	9.96854	11.8047	12.975	14.7482	12.9799	14.7625	11.4012	11.8599	15.7481	14.3248	15.0497	12.2509	15.0256	15.7377	14.6753	13.8751	14.3081	13.0368	14.7408	16.8294	12.8917	19.0025	15.9361	14.4659	13.884	12.8618	9.49756	13.1694	18.0974	15.9483	12.9234	15.8484	12.707	14.2257	15.1381	17.7055	19.7216	16.8903	12.9786	12.5891	16.5461	15.7724	15.1313	14.5179	15.8079	14.6716	15.6283	14.4565	14.3141	13.3118	12.5306	14.3373	13.952	11.4648	13.9168	12.6589	12.9441	15.0205	22.9681	10.9437	11.0856	13.6364
Frem2	Frem2	ENSMUSG00000037016	242022	3	Fras1 related extracellular matrix protein 2 [Source:MGI Symbol;Acc:MGI:2444465]	11303	0.248108	0.336865	0.283069	0.262585	0.311164	0.273204	0.360235	0.265996	0.209374	0.312371	0.206952	0.245764	0.31184	0.27247	0.36919	0.371028	0.358052	0.25316	0.270766	0.122679	-0.0451555	0.1135	-0.0266748	-0.0450689	0.0978985	-0.0172757	-0.0106108	0.167748	-0.143054	0.130775	-0.016064	-0.114451	-0.253108	-0.0795721	-0.0480861	-0.130774	-0.187578	-0.152644	-0.08209	0.0163226	-0.0655298	0.0730714	0.0340039	0.0977125	0.0685344	0.0536536	-0.118007	-0.053713	0.146059	-0.00405035	-0.067939	-0.139418	0.429161	0.787306	0.479226	0.8633	0.771158	0.55885	0.914129	0.945393	0.237245	0.393482	0.392813	0.909564	0.519458	0.140545	0.641448	0.778318	0.461845	0.273532	0.372409	0.630948	0.922293	0.66807	0.632585	0.823859	0.528631	0.66895	0.725483	0.423486	0.72888	0.362955	0.978846	0.644576	0.432865	0.686803	0.926339	0.730882	0.947445	0.903386	0.810177	0.975555	0.982915	0.882204	1	1	0.989843	0.72619	0.435111	0.85719	0.936037	0.704023	0.596783	0.707456	0.831054	1	1	1	0.982112	0.88678	0.96389	0.956395	0.709689	0.965374	0.94777	1	0.919413	0.889207	7.92935	11.5043	9.93497	9.84756	9.77136	9.84621	10.6865	12.8207	9.90313	9.30627	10.2087	9.02675	6.40448	12.2562	11.3648	8.92422	10.9006	13.2687	13.4934	9.93081	9.76162	11.8943	8.7687	9.72216	8.98728	10.0192	11.1156	9.80239	9.68365	10.7292	9.97127	7.61537	13.2811	9.29157	8.89613	12.0996	6.40448	11.0442	10.5894	9.20991	6.40448	9.01402	10.1351	11.3281	8.55059	9.97641	10.4752	10.2414	12.2017	10.5375	9.0559	6.40448	9.4198	11.3921	11.9154	11.385	11.5893	8.07824	10.1871	9.57981	13.078	12.1726	7.77329	9.00971	9.24304	11.1445	9.15258	10.4839	12.2472	10.1372	7.62555	12.0977	6.86398	9.66964	9.81875	12.8679	7.87035	10.0451	8.46511	6.40448	10.6273	11.9378	13.1909	12.02	9.27929	9.65251	10.3236	13.0803	9.54091	11.6699	9.92464	10.1354	10.2851	11.1778	11.1939	8.55393	10.4312	8.96902	9.76907	10.0853	9.78817	6.40448	9.62471	12.7243	12.0101
Tgm4	Tgm4	ENSMUSG00000025787	331046	9	transglutaminase 4 (prostate) [Source:MGI Symbol;Acc:MGI:3027002]	15154	0.114556	0.00406171	0.012927	0	0.0771651	0.0636761	0.198313	0.0707859	0.150167	0.0015698	0.0643512	0.00116924	0	0.174032	0.0088796	0.00523373	0.130009	0.0889493	0.00226105	0.12267	0.0336268	-0.0104859	-0.0224181	0.0450861	-0.0228431	0.105789	0.0515707	0.0775835	0.0564699	-0.116275	-0.0739888	0.055815	0.111336	-0.0196216	0.109807	-0.0196216	0.0747199	-0.0111413	0.0122443	0.0754366	0.0366163	-0.00848031	0.0975622	0.0808561	-0.0637079	0.0231372	-0.118223	0.0787092	-0.0835615	0.130932	0.0533279	0.0140015	0.173466	0.728591	0.909992	0.802657	0.615416	0.813618	0.255647	0.565633	0.344462	0.560302	0.190545	0.367178	0.587282	0.261706	0.842709	0.268274	0.848573	0.450494	0.910286	0.901449	0.436883	0.678977	0.923608	0.271442	0.368325	0.492698	0.793646	0.167447	0.381126	0.368639	0.140958	0.531878	0.891619	0.415086	0.897136	0.968495	0.915615	0.808488	0.942915	0.550212	0.795905	0.935416	1	1	0.856538	0.776279	0.58536	0.951786	0.624596	0.943097	0.747151	0.977089	0.968769	1	1	1	0.835903	0.820437	0.916916	0.969865	0.467797	0.84518	0.948629	0.666735	0.875386	1	6.40448	6.40448	6.40448	6.40448	6.40448	6.63439	6.40448	6.40448	6.40448	6.40448	6.40448	6.40448	6.73821	6.40448	6.40448	6.63746	6.40448	6.70596	8.60294	7.88579	6.40448	6.63331	6.40448	6.40448	6.40448	6.40448	6.40448	6.40448	6.40448	6.40448	8.31816	6.40448	6.40448	6.40448	6.79135	8.2538	6.73476	6.59783	6.40448	6.40448	6.65089	7.04064	9.31014	6.40448	6.65305	6.40448	6.40448	6.40448	6.40448	6.76255	6.40448	6.40448	6.40448	9.77194	7.18072	6.68507	6.40448	6.40448	7.05138	6.40448	6.40448	6.40448	6.66317	8.84411	6.40448	6.40448	6.73966	6.40448	6.40448	6.40448	6.40448	6.76231	6.40448	6.40448	6.40448	6.40448	8.26616	6.40448	6.40448	6.40448	6.40448	6.40448	7.26977	6.74008	6.40448	6.40448	6.40448	6.40448	9.71911	8.56055	6.40448	6.40448	6.40448	6.64828	6.40448	6.40448	6.40448	6.40448	8.08547	6.40448	6.40448	6.40448	7.19601	6.40448	6.40448
Rybp	Rybp	ENSMUSG00000072872	56353	6	RING1 and YY1 binding protein [Source:MGI Symbol;Acc:MGI:1929059]	10345	2.39777	0.808759	0.780659	0.877209	1.09646	0.500924	1.08139	2.29075	1.56962	1.87647	2.20793	1.25023	1.78617	0.787569	2.02487	1.54025	1.71283	1.44736	1.27812	0.122565	0.452296	0.398087	0.185095	-0.195399	0.384706	-0.0357513	0.187243	0.317964	0.0675901	0.433838	-0.00214723	0.0671621	0.238419	0.223773	0.28068	-0.0327077	0.427844	0.121033	0.134166	0.0998698	-0.189425	0.102741	0.146514	0.0296814	0.188155	0.148592	-0.121305	-0.188413	-0.06886	-0.182505	0.0273557	-0.0257213	0.419346	0.00670138	0.0124305	0.223625	0.199096	0.0204435	0.81954	0.21834	0.0233093	0.67974	0.00446302	0.987614	0.69893	0.155619	0.18235	0.0952512	0.850556	0.0117508	0.469293	0.422609	0.542091	0.206695	0.492169	0.327938	0.844707	0.23155	0.321158	0.400305	0.215499	0.660481	0.223629	0.849308	0.882209	0.679243	0.0539008	0.0736684	0.452754	0.440034	0.124606	0.940102	0.493524	0.508455	1	0.554477	1	0.853951	0.458945	0.487056	0.378582	0.943935	0.100351	0.772975	0.693462	1	1	1	0.856467	0.976406	0.80751	0.83479	0.692354	0.71732	0.990675	0.740777	0.973221	1	9.40622	13.9887	10.1821	10.1604	13.7678	10.1569	11.0419	12.5295	9.95125	15.1063	17.4643	8.0347	6.40448	9.18121	13.9448	13.4149	13.1038	13.9478	11.6546	13.6244	12.6875	11.5909	11.8394	13.3744	10.2837	10.6459	8.21097	8.50886	13.1211	8.2792	10.4456	13.3554	11.0377	11.1283	13.9631	13.1478	14.4991	13.1598	12.5599	15.4992	11.2012	11.6661	12.4159	13.128	11.7783	12.3634	8.38608	11.257	9.91704	11.7293	8.32317	12.4482	10.8115	10.9458	10.8716	6.68507	12.343	11.3759	13.1781	13.945	16.2247	12.932	11.805	11.4155	6.68511	14.7971	13.0496	12.2481	12.1049	11.5433	10.0382	11.3553	11.5564	11.1956	10.1418	14.7837	7.81176	10.6622	9.77772	6.86507	10.5023	10.2922	6.66651	10.8242	10.6009	9.73401	11.8178	12.1209	9.56347	12.3158	12.6136	14.046	12.7911	13.2898	12.9511	13.2938	16.0644	14.5154	11.7967	13.482	11.0606	11.6496	6.87837	11.2796	10.2853
4930509E16Rik	4930509E16Rik	ENSMUSG00000096986		9	RIKEN cDNA 4930509E16 gene [Source:MGI Symbol;Acc:MGI:1922365]	15039	0.152079	0.21637	0	0	0.247738	0.521447	0.338203	0.0789583	0	0.237058	0.384872	0.365571	0.00940172	0.232025	0.381452	0	0	0.203169	0.00300507	0.122546	0.188634	0.14115	0.00824597	0.15449	0.0865903	0.0793636	0.0852257	-0.0319439	0.102044	0.0617866	-0.0769798	-0.0123241	-0.109524	-0.0826566	-0.109524	-0.109524	-0.0650372	0.0267527	-0.109524	0.0972003	-0.0444872	-0.109409	0	0.0253454	0.188634	0.114282	0.00824597	0.15449	0.042103	-0.0569135	0.0852257	-0.109524	0.209643	0.0749978	0.16273	0.932452	0.114608	0.410729	0.430932	0.381944	0.719163	0.332663	0.519941	0.386963	0.911954	0.308435	0.441571	0.308435	0.326959	0.544609	0.803041	0.308435	0.356014	0.64299	0.255629	1	0.79449	0.0631293	0.235206	0.928917	0.114608	0.675722	0.553325	0.357572	0.326959	0.464623	0.272906	0.406253	0.978865	0.310306	0.713339	0.709455	0.658904	0.986727	1	1	0.863116	0.969367	0.63474	0.735786	0.663393	0.587391	0.808155	0.938476	0.592674	1	1	1	1	0.965647	0.563353	0.786163	0.976137	0.563167	0.991265	0.901331	0.786383	0.848367	6.40448	8.64697	6.40448	6.40448	8.36075	6.40448	6.68282	6.63981	6.6201	6.40448	6.40448	6.40448	6.40448	6.40448	6.40448	6.40448	6.40448	6.40448	6.40448	6.40448	6.40448	6.40448	6.40448	6.40448	6.40448	6.40448	6.40448	6.40448	6.40448	6.40448	6.6489	6.40448	8.64011	6.40448	6.40448	7.70612	6.40448	6.40448	6.40448	6.40448	6.40448	6.40448	6.40448	6.40448	6.40448	6.40448	6.40448	6.40448	8.34943	6.65567	8.909	6.40448	6.40448	6.40448	6.40448	6.40448	6.40448	6.40448	6.40448	6.40448	8.67354	8.50579	6.40448	6.40448	6.40448	8.86562	6.99597	6.40448	6.40448	6.40448	6.40448	6.40448	6.66592	6.40448	6.40448	6.40448	6.40448	6.40448	6.40448	9.37741	9.25608	6.40448	6.40448	6.40448	8.81776	8.43022	6.40448	6.40448	6.40448	6.40448	6.40448	6.40448	6.40448	8.646	6.40448	6.40448	8.06967	8.11944	7.70892	6.40448	6.40448	6.40448	6.40448	6.40448	6.40448
Nrxn2	Nrxn2	ENSMUSG00000033768;ENSMUSG00000107104	18190	19	neurexin II [Source:MGI Symbol;Acc:MGI:1096362]	412	61.22	42.8333	38.449	45.6375	47.6606	47.8104	47.7088	51.7918	51.6215	52.6283	53.8332	53.1576	55.4685	48.054	49.298	55.1618	56.0339	48.1111	49.6294	0.122509	0.29493	0.160896	0.174547	0.116859	0.278443	0.179027	0.152021	0.00565004	0.0164867	-0.0181308	0.022526	0.00140041	0.0786613	0.208191	0.199996	-0.0740172	0.10693	0.149672	0.247971	0.0754176	-0.0282683	0.0585186	-0.0479749	0.0468506	0.14201	-0.121552	-0.0997061	0.116618	0.0972556	-0.0449029	-0.170207	-0.0742577	0.275466	0.0163103	0.166846	0.121397	0.298083	0.023132	0.124441	0.176679	0.955926	0.891593	0.869589	0.825627	0.991291	0.52446	0.0941056	0.10759	0.56434	0.38734	0.227137	0.0468051	0.533383	0.797986	0.596417	0.664107	0.675833	0.221907	0.272487	0.349836	0.299073	0.401899	0.684399	0.112026	0.563077	0.539472	0.101391	0.411402	0.310352	0.556765	0.135194	0.370503	0.439252	1	1	1	0.977102	1	0.792008	0.346124	0.402203	0.775409	0.696909	0.571652	0.193	1	1	1	0.947328	0.932193	0.798606	0.813507	0.650781	0.787687	0.956525	0.942195	0.545744	0.92643	149.351	166.283	102.445	129.658	172.359	140.327	145.487	158.865	132.063	138.48	161.968	148.649	151.73	189.27	137.742	133.447	150.959	150.688	154.963	157.565	128.307	132.173	164.435	144.456	137.613	114.65	124.369	124.393	106.506	132.97	132.304	121.142	147.354	107.509	115.915	141.501	142.335	156.298	127.001	144.127	116.202	128.83	152.15	130.242	152.692	131.096	117.841	121.383	126.946	145.206	173.978	130.398	120.734	138.264	144.202	121.21	146.805	122.387	139.959	158.629	143.623	107.149	133.913	113.936	128.04	158.625	129.945	137.982	143.195	133.795	104.18	139.832	152.059	126.725	151.041	156.452	149.855	113.692	143.886	92.0595	128.295	152.121	152.31	137.619	110.087	142.564	103.309	143.225	129	167.246	147.185	164.559	149.844	138.994	135.155	166.799	139.201	142.392	138.196	157.996	134.291	128.879	104.061	130.228	110.746
Sh2d5	Sh2d5	ENSMUSG00000045349	230863	4	SH2 domain containing 5 [Source:MGI Symbol;Acc:MGI:2446215]	11820	6.54711	1.53577	0.390997	1.03651	0.616275	0.972462	0.664753	0.71958	0.710597	0.514444	0.258405	1.3419	1.29406	1.09063	0.857074	2.02855	0.648406	1.07063	0.675721	0.12248	-0.0727551	0.131771	0.109135	0.241293	0.0806001	0.27483	0.219319	-0.118814	-0.153355	-0.143059	-0.110183	-0.308811	-0.28878	-0.141821	-0.298374	-0.136427	-0.293531	-0.180108	0.0149567	-0.172385	0.00475104	0.038287	-0.31333	0.0279155	-0.187351	-0.129784	0.0041334	-0.0256557	-0.0292448	0.0515623	-0.199014	-0.403376	0.481875	0.698666	0.464423	0.530771	0.167441	0.668049	0.1288	0.209181	0.454924	0.415129	0.405024	0.48825	0.123492	0.134294	0.460142	0.121977	0.494081	0.128078	0.348653	0.937825	0.359873	0.977899	0.823362	0.0700558	0.872497	0.298944	0.449857	0.980046	0.882739	0.87085	0.763728	0.230226	0.0451364	0.725245	0.882326	0.720755	0.743536	0.395464	0.87359	0.37815	0.481844	0.963826	1	1	0.894688	0.312843	0.424419	0.748636	0.428952	0.725704	0.414177	0.687886	0.982854	1	1	1	0.730812	0.984362	0.839242	0.886145	0.995334	0.995844	1	0.962932	0.691346	0.608682	6.76823	8.28275	6.67924	11.285	13.9984	12.9895	9.70866	6.94255	9.5688	8.36974	14.7429	11.3207	7.0891	11.8283	11.7658	9.02421	10.3571	18.754	8.56205	10.2083	9.93123	7.02763	10.1312	7.60218	11.2998	9.51969	10.7554	8.46645	9.53566	8.32383	9.12017	6.93466	10.871	8.98019	9.44169	9.02531	10.3799	11.1038	6.92892	7.04442	9.39041	7.60277	9.91626	10.4187	9.93354	6.67342	9.24589	10.482	9.54914	14.9353	11.5245	11.4381	8.89454	6.99537	9.66747	12.0076	6.99453	6.40448	10.5183	12.3592	9.87283	9.13418	10.6103	11.1037	6.40448	9.99197	8.61402	8.33639	13.3241	6.76128	8.8865	9.61102	10.6811	8.68678	7.11648	11.0842	8.84376	11.2017	10.6861	11.7853	8.183	7.82702	10.0431	10.9011	8.7537	8.51593	7.65301	9.09528	7.13366	11.1748	8.4833	10.4534	7.53879	8.98687	8.15	8.73656	6.93719	8.53102	8.32108	6.689	8.82499	6.8378	6.95471	8.46043	10.4297
Itpkc	Itpkc	ENSMUSG00000003752	233011	7	inositol 1,4,5-trisphosphate 3-kinase C [Source:MGI Symbol;Acc:MGI:2442554]	10260	2.61256	1.23286	1.46013	2.48662	2.42147	2.56234	1.66388	2.27648	2.23783	1.25266	1.90381	1.64254	1.68198	2.29953	2.15528	1.65981	1.3585	1.77918	2.04869	0.122455	0.177124	0.230331	0.190796	0.256331	0.0223101	0.272513	0.0679964	-0.133875	0.154814	-0.0421816	0.122799	0.232452	0.183339	-0.0269606	-0.0217776	0.195196	0.111185	0.0567964	0.0762174	0.0372556	0.072154	-0.0837571	-0.097995	-0.152983	-0.0492017	0.214305	0.169586	0.0181475	-0.131862	0.172729	-0.0512077	-0.0429867	0.439021	0.300657	0.160758	0.228949	0.107073	0.895993	0.0977135	0.66708	0.354372	0.365335	0.786612	0.395427	0.200975	0.293895	0.876994	0.900502	0.282303	0.523682	0.744426	0.661841	0.82721	0.643436	0.591105	0.52975	0.334079	0.76337	0.171011	0.260179	0.908559	0.420429	0.269051	0.733097	0.812308	0.694295	0.600162	0.403512	0.459426	0.296919	0.972637	0.322204	0.856336	0.940579	1	1	0.864619	0.422043	0.617768	0.964776	0.980154	0.540004	0.795681	0.914341	0.849269	1	1	1	0.914715	0.802305	0.985539	0.737459	0.569865	0.998845	0.964058	0.771843	0.943049	0.997476	11.3434	11.4924	9.57737	10.6389	13.5452	10.8913	13.8609	8.63348	12.1415	6.40448	12.881	11.5399	14.3467	9.21257	12.2717	11.487	10.2268	11.1496	10.9053	9.78029	9.79589	10.1879	12.8893	10.3014	10.1791	11.595	10.2893	14.4203	16.1601	12.7421	13.5802	10.993	13.0853	12.9363	8.80358	10.8058	10.5994	9.27729	20.6537	12.7169	11.2553	12.1287	12.9949	10.8462	12.0007	14.3646	10.9673	10.482	10.9349	10.6421	14.0283	13.1294	14.8891	10.7543	11.7074	11.6408	10.9721	11.7728	11.4099	14.8204	12.5785	12.2748	9.12972	10.705	6.40448	13.5726	13.344	13.6242	12.1644	9.17748	11.3309	15.3655	13.4773	11.9217	12.9081	10.2874	9.77176	17.2292	13.7224	16.7037	12.8148	10.156	9.32868	11.7848	11.5201	11.0825	9.18419	12.2237	13.2548	10.9295	11.3245	10.6153	10.8531	10.7156	9.57947	9.90285	13.47	12.2897	11.5865	12.0576	6.66959	9.9496	10.4516	10.9544	16.3156
Znrf2	Znrf2	ENSMUSG00000058446	387524	6	zinc and ring finger 2 [Source:MGI Symbol;Acc:MGI:1196246]	9563	5.44752	0.729933	1.47717	3.42219	3.45278	2.46083	2.45162	3.7843	2.68233	2.41682	4.15902	3.22302	3.80276	2.82831	2.99382	3.02584	4.09892	4.05959	5.13107	0.122426	0.379501	0.230379	0.514544	0.13497	0.159901	0.216938	0.403323	-0.0125444	0.2196	0.0134411	0.11122	0.57957	0.442633	0.630394	0.656932	0.529559	0.631411	0.562934	0.458462	0.0500107	-0.188778	0.0674606	0.19847	-0.171106	0.222907	-0.113977	0.14365	-0.108551	-0.185471	-0.0599571	0.2309	0.286038	0.403778	0.0179945	0.130288	0.000649259	0.357529	0.313105	0.153971	0.00686022	0.925205	0.166929	0.925801	0.40604	0.000790666	0.00710463	0.000166876	9.18061e-05	0.00206457	0.000163147	0.000709717	0.00536159	0.75182	0.192823	0.640387	0.171153	0.244069	0.143073	0.430432	0.302981	0.458964	0.222248	0.677962	0.0992295	0.090432	0.665989	0.108327	0.356842	0.0065589	0.615965	0.6231	0.419355	0.0551216	1	1	1	0.868387	0.00856902	0.0720575	0.00455934	0.00379562	0.0191371	0.00481069	0.0161683	0.0443175	1	1	1	0.783244	0.739712	0.731473	0.881558	0.611272	0.882223	0.886709	0.93979	0.527289	0.667831	15.2987	13.2417	12.2843	12.1106	13.1557	12.3363	11.4199	12.7204	15.1427	12.9303	15.9332	14.2884	7.51932	11.4812	13.1858	11.3917	14.9011	16.3923	13.3762	15.4497	15.87	11.6702	11.496	16.4337	8.78876	14.073	12.6392	16.2898	13.1319	12.4988	15.8341	11.4882	11.9636	14.6209	12.1209	13.0701	12.3564	13.7098	16.8747	14.3589	11.8228	13.8454	13.0746	11.3851	12.9225	9.41862	6.91693	8.98987	9.04227	10.7603	10.0728	13.7003	13.999	12.898	14.9667	10.2209	14.0762	9.61314	13.4781	13.8163	14.0631	11.3748	12.1843	12.8917	20.9853	13.7019	13.0387	14.5984	13.6893	12.0243	14.878	23.4936	15.1579	13.0257	15.5207	15.6741	12.8426	11.462	14.243	8.72689	11.1513	13.8627	11.3163	14.8204	14.7272	11.9732	9.1322	12.8415	10.0196	9.80804	10.4852	12.7211	12.8748	11.3496	12.8408	10.5943	19.1788	11.4287	13.4227	17.1878	10.8363	11.531	11.3179	11.1992	9.07904
Rad51ap1	Rad51ap1	ENSMUSG00000030346	19362	6	RAD51 associated protein 1 [Source:MGI Symbol;Acc:MGI:1098224]	13923	0.597115	0.135175	0.161852	0.657856	0.188677	0.613776	0.47401	0.523717	0.259021	0.187033	0.0309575	0.201516	0.407124	0.0491478	0.292011	0.292854	0.410082	0.37589	0.563156	0.122341	-0.0547442	0.0513729	0.135881	0.141082	0.0311353	-0.0498944	0.0860271	-0.0187408	-0.0858795	0.101267	0.0498543	-0.0390116	0.014447	0.113264	0.0743547	0.166979	0.148528	-0.0420445	0.0130966	-0.205991	-0.134081	0.155308	0.0612581	0.131821	-0.0987226	-0.0914221	0.0319953	-0.0554288	-0.146924	-0.0373813	0.0433991	-0.0295314	0.373646	0.711983	0.717449	0.323319	0.305242	0.833647	0.725242	0.53116	0.88109	0.562675	0.454874	0.690781	0.804061	0.923923	0.454702	0.623297	0.2896	0.327408	0.781119	0.931015	0.166719	0.322958	0.252669	0.650927	0.337917	0.487202	0.499777	0.806191	0.686408	0.301871	0.782392	0.739328	0.851019	0.639508	0.888784	0.873845	0.56836	0.563202	0.9516	0.895268	0.77206	0.996883	1	1	0.95367	0.916347	0.981013	0.744892	0.871654	0.548007	0.645065	0.93043	0.980253	1	1	1	0.947089	0.80439	0.914807	0.89957	0.928051	0.95497	0.927612	0.965434	0.944239	1	9.35127	6.40448	6.40448	6.40448	6.40448	6.40448	8.66835	6.40448	7.50555	6.40448	8.37392	8.6018	6.73821	6.40448	6.40448	7.31992	6.40448	9.78098	6.40448	6.40448	9.76162	8.03679	7.93363	6.40448	6.40448	9.38384	9.13036	8.6733	6.40448	8.87233	6.40448	6.40448	6.40448	6.40448	8.54513	6.40448	8.03821	8.23771	9.59064	6.40448	8.26783	6.40448	6.40448	8.81982	6.65305	6.40448	7.46954	7.94131	6.40448	6.40448	6.40448	6.40448	7.65923	6.69348	6.40448	6.40448	6.40448	6.66522	7.88195	9.52315	6.40448	6.40448	8.865	6.40448	6.40448	9.97293	6.63973	6.40448	7.18974	6.40448	8.75491	6.40448	8.65336	10.6653	6.40448	6.6529	6.40448	10.3951	8.7137	6.40448	9.503	6.40448	6.40448	6.74008	9.79015	6.40448	6.40448	9.30132	6.40448	8.20138	8.26675	6.40448	7.91261	6.40448	6.40448	6.40448	6.40448	6.40448	7.26158	6.689	6.66959	6.40448	6.40448	6.40448	8.80423
Erp27	Erp27	ENSMUSG00000030219	69187	6	endoplasmic reticulum protein 27 [Source:MGI Symbol;Acc:MGI:1916437]	14777	0.329266	0	0	0.00497703	0	0.208208	0.363876	0	0.0824429	0.727699	0.29231	0.666889	0.627582	0.00445341	0.249688	0	0.37708	0.159442	1.76103	0.122338	0.0862651	0.091575	0.364973	0.0608209	0.239516	0.0102314	0.0533722	0.0615173	-0.153251	0.0813436	0.3116	-1.77636e-15	0.040336	0.195192	0.123543	0.010894	1.77636e-15	0.156011	1.77636e-15	-0.010894	0.040336	0.039181	0.123543	0.122338	0.045929	-0.103617	0.24143	0.0499269	0.239516	-0.145779	0.0533722	0	0.237957	0.440114	0.392186	0.000611102	0.556339	0.0338513	0.923696	0.605612	0.514606	0.171639	0.425244	0.00129732	1	0.723255	0.0888793	0.279404	0.926653	1	0.172729	1	0.922218	0.692196	0.700571	0.226885	0.237957	0.66737	0.310274	0.015405	0.629056	0.0268368	0.154496	0.586855	1	0.498203	0.719316	0.662156	0.0062666	0.77106	0.174597	0.978082	0.81937	0.972597	1	1	0.127732	1	0.894581	0.333976	0.636149	0.977171	1	0.503151	1	1	1	1	0.815675	0.732808	0.963619	0.828113	0.129953	0.937345	0.467603	0.684606	0.898716	1	6.40448	10.0024	6.40448	7.84599	6.40448	6.40448	8.48488	6.40448	6.40448	6.40448	8.1266	8.57924	6.40448	6.40448	6.40448	6.40448	6.40448	6.40448	8.21419	8.34726	6.40448	6.40448	6.40448	6.40448	6.40448	6.40448	6.40448	6.65091	6.40448	6.40448	6.40448	6.40448	6.40448	6.40448	6.40448	6.40448	6.40448	6.40448	6.40448	6.40448	6.40448	7.57423	6.40448	6.40448	6.40448	6.40448	6.40448	6.40448	6.40448	6.40448	6.40448	6.68288	6.40448	6.40448	6.40448	6.40448	6.40448	6.40448	7.05138	8.51325	6.40448	6.40448	6.40448	8.29756	6.40448	6.40448	6.40448	6.40448	6.40448	8.58862	6.40448	12.2417	8.87348	7.44365	6.40448	9.11692	6.40448	6.40448	8.60293	6.40448	6.40448	6.40448	6.40448	6.74008	6.40448	8.83885	6.40448	6.40448	6.40448	7.98332	6.40448	6.40448	8.36168	8.58606	8.39213	8.63626	6.40448	6.40448	6.40448	6.40448	6.40448	6.40448	6.40448	6.40448	6.40448
Elfn2	Elfn2	ENSMUSG00000043460	207393	15	leucine rich repeat and fibronectin type III, extracellular 2 [Source:MGI Symbol;Acc:MGI:3608416]	8472	9.05779	2.63006	1.55663	1.91383	1.80764	2.56449	2.24876	3.54451	4.22532	3.7283	3.65625	3.90988	3.38056	2.05909	2.38665	2.43431	2.83243	1.4739	1.86068	0.122286	0.424879	0.117765	0.0178919	0.175945	0.461817	0.0557229	-0.149702	-0.0536593	-0.036938	0.062042	0.167594	-0.273974	0.227176	0.0479566	-0.0202636	-0.288595	0.104312	0.158055	-0.205937	0.0146209	0.122864	-0.110098	0.185673	0.138018	-0.0605379	-0.188433	-0.220085	0.206299	0.0992638	-0.360573	-0.202006	-0.258241	0.46492	0.0202743	0.496096	0.914737	0.29377	0.0118424	0.747179	0.371325	0.725106	0.837865	0.70662	0.273415	0.154566	0.219304	0.794648	0.912414	0.13395	0.571547	0.391804	0.265147	0.93544	0.456514	0.5045	0.261357	0.409669	0.726189	0.254382	0.167795	0.218808	0.566026	0.030622	0.205158	0.179395	0.71403	0.117307	0.743121	0.971273	0.551894	0.0863613	0.905087	0.650418	0.986917	1	1	0.807145	0.359885	0.540661	0.932582	0.98231	0.344758	0.824302	0.718391	0.548837	1	1	1	0.83307	0.837567	0.975438	0.803776	0.468185	0.721382	0.982036	0.425765	0.669308	0.758335	17.6836	14.2157	15.728	17.4206	27.6625	15.472	14.0518	20.5273	14.7642	14.1092	23.9686	12.949	6.99336	14.9804	14.2631	13.9075	21.4174	14.576	17.0762	16.9143	13.5611	16.3927	15.1788	14.4082	8.67399	14.2922	13.9943	16.0841	12.7836	10.9375	12.0453	15.9773	13.1508	13.5562	12.995	19.7838	19.41	17.8681	13.5535	19.5077	16.1699	19.6195	22.3009	18.489	15.0186	20.0032	14.5918	17.6873	13.7531	17.3456	13.6028	9.66829	14.7132	19.3627	11.3123	15.5257	15.1243	16.5169	11.7706	18.2483	16.7856	9.45695	12.35	14.6371	6.97789	11.7798	11.3188	14.9368	13.2347	14.0152	16.1744	13.9967	13.517	11.0655	11.1656	14.1491	14.0909	15.1274	15.3179	14.3166	19.6273	17.2817	10.1807	14.0294	13.9013	16.6453	17.2194	11.5964	14.067	13.6448	19.4052	17.9578	17.1132	19.0106	17.3226	17.9899	17.5767	17.0465	21.1417	15.1626	11.8579	12.823	12.8924	13.898	14.5454
Fibcd1	Fibcd1	ENSMUSG00000026841	98970	2	fibrinogen C domain containing 1 [Source:MGI Symbol;Acc:MGI:2138953]	14513	0.618355	0.0667075	0.00195481	0.0533208	0.0642448	0.0719655	0.184993	0.00272079	0.17042	0.0188336	0.357163	0.138988	0.107582	0.0535159	0.0123079	0.0425426	0.127228	0.079226	0.0157449	0.122245	0.272163	0.0203692	0.0396566	0.0744801	0.0283056	0.0819345	0.0982429	0.0477654	0.243857	-0.0615653	-0.0585862	-0.04508	0.0653675	0.0228119	0.0477127	-0.0531873	-0.110215	0.0320515	-0.045668	0.00810732	0.175583	-0.00923962	0.0933807	0.0579976	0.0974675	-0.111771	-0.117384	0.0183395	0.0291932	-0.059445	0.0345829	-0.109328	0.328485	0.0456813	0.874595	0.750715	0.550988	0.83369	0.525931	0.431873	0.675143	0.0727962	0.617065	0.607305	0.752584	0.634875	0.868309	0.728806	0.709975	0.423811	0.815801	0.739992	0.952039	0.155746	0.940144	0.448586	0.642296	0.450765	0.364711	0.323402	0.88317	0.821061	0.629227	0.770593	0.445136	0.597232	0.199471	0.953083	0.884968	0.767591	0.9516	0.780927	0.70203	0.984046	1	1	0.934417	0.88718	0.852488	0.961359	0.915997	0.868965	0.725994	0.94372	0.893432	1	1	1	0.890683	0.920853	0.901271	0.854528	0.62925	0.995892	0.999513	0.924077	0.956084	0.893453	6.65962	6.40448	6.40448	7.91688	9.89473	6.40448	6.40448	6.40448	8.21827	6.40448	9.01904	6.77296	6.73821	6.73426	6.40448	8.32141	6.40448	6.40448	6.40448	6.40448	7.33234	6.63331	7.54125	9.72216	6.40448	6.40448	8.44273	6.40448	6.40448	6.40448	6.40448	6.40448	6.40448	8.68331	6.40448	6.40448	6.40448	6.40448	6.8296	6.60037	8.81106	6.63795	6.40448	6.65899	9.85361	6.40448	6.40448	6.66146	6.71526	8.48911	6.64948	6.40448	6.40448	6.69348	6.66896	8.79073	6.66201	6.40448	7.39182	6.40448	6.40448	6.40448	6.66317	6.40448	6.40448	9.35321	7.61249	6.40448	6.40448	6.40448	7.49984	6.40448	6.66592	6.40448	6.68623	6.84079	9.45614	6.40448	6.40448	6.72687	6.64612	6.40448	6.40448	6.40448	6.40448	6.75678	6.40448	11.7633	6.40448	6.70621	6.40448	6.40448	6.40448	6.40448	7.66632	6.40448	11.8515	6.40448	6.40448	9.64584	6.66959	6.40448	6.40448	6.67371	6.40448
Ptprb	Ptprb	ENSMUSG00000020154	19263	10	protein tyrosine phosphatase, receptor type, B [Source:MGI Symbol;Acc:MGI:97809]	12364	1.60687	0.524902	0.0303459	0.081	0.0967968	0.0740381	0.076181	0.110298	0.329957	0.266205	0.251959	0.25871	0.503565	0.298717	0.158824	0.148992	0.180632	0.124967	0.0674877	0.122244	0.441008	0.30943	0.105067	0.118836	0.48537	0.432738	0.251098	0.00340832	-0.0443625	-0.123308	-0.146031	-0.268602	0.0733664	0.00657779	-0.158861	-0.2702	-0.192311	-0.123013	-0.197313	0.00159847	0.265677	0.129591	0.038452	-0.0238518	-0.047056	-0.111845	-0.15077	-0.0256617	0.262984	0.141054	0.0337137	-0.414698	0.513855	0.031028	0.111994	0.574611	0.525635	0.0178961	0.0271706	0.181457	0.984074	0.826214	0.504237	0.393298	0.211867	0.722067	0.974551	0.441733	0.209182	0.352068	0.551146	0.33974	0.993687	0.151878	0.482816	0.834859	0.898531	0.80782	0.544596	0.397106	0.890879	0.176	0.445059	0.849554	0.055247	0.749745	0.15449	0.326671	0.775209	0.752482	0.113913	0.145319	0.445914	1	1	1	0.864619	0.435953	0.894102	0.997268	0.768155	0.453664	0.666918	0.824605	0.623834	1	1	1	0.98484	0.989964	0.987132	0.90958	0.690704	0.996464	0.849367	0.856223	0.973221	0.62656	6.65962	10.0439	6.79645	9.5047	14.8537	6.98221	8.89138	8.04249	8.23609	9.05958	22.4798	6.40448	6.88144	6.98627	8.18546	7.88514	8.41214	12.6043	10.4814	6.89417	7.10192	9.11326	6.93867	11.8967	8.74327	6.90825	8.39782	9.00038	6.7374	6.96534	9.97127	7.16671	9.34929	6.64625	8.47739	9.19256	8.85948	8.32234	6.70227	8.72293	10.4126	9.50248	8.31867	8.31192	10.2903	14.4051	8.86595	6.77088	6.62272	20.7165	8.49515	11.9355	9.25095	14.7589	8.70584	6.68507	8.81049	9.7222	9.63188	9.32022	9.24891	6.7836	8.67121	8.86518	6.68511	8.59892	10.2486	8.57512	8.28994	6.84414	9.68459	6.84542	8.13763	6.65824	7.43359	8.67365	7.19933	7.76724	9.06833	6.97301	6.82872	6.9403	10.1123	6.99672	7.21034	8.537	6.64711	8.65187	6.91202	10.0636	8.6198	10.9734	10.077	9.89926	10.6233	9.59684	9.43532	9.04054	12.1446	8.64554	6.78257	6.70796	9.13511	6.67371	6.72056
6330409D20Rik	6330409D20Rik	ENSMUSG00000009551	70730	2	RIKEN cDNA 6330409D20 gene [Source:MGI Symbol;Acc:MGI:1917980]	14810	3.37555	0.931443	0.0163329	0.22061	0.00896608	0.32668	0.529662	0.12144	0.0894672	0.516038	0.0125736	1.03366	0.286064	0.0161295	0.100604	0.0114802	0.0946357	0.0203769	0.00608622	0.122205	-0.0213898	0.0167846	-0.0241775	0.065456	0.165336	-0.0129648	-7.42289e-05	0.0567489	-0.186726	0.0297494	-0.0241033	-0.275646	-0.230284	-0.203768	-0.22905	-0.213425	-0.224133	-0.00994248	-0.263146	-0.0622209	-0.00615061	-0.193825	0.0340959	0.146429	-0.0425285	-0.03087	-0.0465499	0.0274591	0.138047	-0.254445	0.0116493	-0.251422	0.213577	0.83965	0.86828	0.804889	0.504066	0.120081	0.898066	0.999395	0.525696	0.0796796	0.757901	0.787343	0.0154571	0.0348496	0.0612407	0.0358123	0.0592688	0.0398817	0.926571	0.0162646	0.556447	0.949175	0.0467843	0.723905	0.136813	0.674449	0.749087	0.616853	0.779063	0.174591	0.0095604	0.9003	0.026813	0.468417	0.948273	0.950489	0.916637	0.739163	0.376891	0.971794	1	0.972821	1	1	0.97044	0.0768578	0.197616	0.265262	0.217772	0.207447	0.214625	0.982347	0.094703	1	1	1	0.960501	0.61159	0.965181	0.960428	0.832845	0.977737	0.847365	0.258943	0.985661	0.550124	6.40448	6.73669	8.87864	6.40448	9.79898	9.26728	6.40448	6.40448	6.6201	6.40448	8.93326	6.40448	6.40448	6.40448	6.40448	6.63746	6.64735	6.70596	6.40448	6.64486	7.75386	6.40448	6.61746	6.40448	6.40448	6.40448	6.40448	8.40175	6.40448	6.40448	6.40448	6.40448	6.77202	6.40448	6.62509	7.96127	6.40448	6.59783	6.40448	6.40448	7.67386	6.40448	6.64403	6.40448	6.65305	6.40448	10.4144	6.66146	7.95452	6.84572	6.40448	6.40448	6.64824	6.91319	6.40448	6.40448	6.40448	6.40448	7.84275	6.40448	6.63208	6.40448	6.77333	6.40448	6.40448	6.40448	6.63973	6.6649	6.82349	6.65478	6.40448	6.40448	6.66592	6.40448	6.40448	6.40448	6.40448	6.40448	6.66303	6.86507	6.40448	6.40448	9.59484	6.88414	6.40448	6.40448	6.75026	6.87227	10.7035	6.93597	6.9307	6.40448	8.22822	8.96867	6.70927	6.40448	6.40448	6.40448	6.83886	6.40448	6.78257	6.40448	6.67399	6.67371	6.40448
Gramd1a	Gramd1a	ENSMUSG00000001248	52857	7	GRAM domain containing 1A [Source:MGI Symbol;Acc:MGI:105490]	5366	17.2681	12.5678	8.41581	14.8299	14.1136	12.2519	10.8981	16.211	12.9473	10.5565	11.0972	11.5919	12.1566	8.74793	8.85047	11.2764	12.8994	9.18575	10.9949	0.122189	0.145222	-0.034439	0.14051	0.213763	0.125753	-0.0324551	-0.0245539	-0.0915734	0.0194686	-0.00198393	0.165064	0.0302709	-0.0565498	-0.0783713	-0.0483204	0.0578671	0.128728	-0.112325	-0.109469	-0.0275962	-0.185278	0.0339538	0.061149	-0.189559	-0.0797056	-0.237545	-0.0926468	-0.125581	-0.284452	-0.201607	-0.196562	-0.281477	0.404129	0.358814	0.819837	0.337659	0.145906	0.426589	0.83005	0.866634	0.493148	0.901884	0.989019	0.21797	0.856592	0.725769	0.626989	0.764374	0.729806	0.425218	0.486389	0.497511	0.861283	0.200603	0.813818	0.67157	0.196706	0.598327	0.101745	0.505292	0.391256	0.0622471	0.164058	0.159197	0.0952252	0.66615	0.6503	0.930085	0.581737	0.361136	0.724252	0.944587	0.95582	0.968449	1	1	0.774015	0.945434	0.895281	0.849959	0.930782	0.88043	0.727448	0.781983	0.74945	1	1	1	0.949649	0.694633	0.943367	0.651369	0.766446	0.848601	0.630036	0.695954	0.619814	0.676236	26.8215	21.8952	22.6634	22.1443	26.3244	22.0816	23.7658	26.7025	24.3862	25.1385	23.2262	21.8358	28.9284	28.2155	22.2172	21.0405	21.7677	20.8735	27.6067	28.8478	21.712	24.4984	22.0004	23.9892	36.8476	24.8025	25.2968	22.3605	25.3641	32.8582	21.168	25.5961	26.6597	25.1063	21.5176	24.8035	31.2914	31.5325	42.5545	20.8333	27.4364	25.0312	23.4443	19.4333	27.8682	24.7768	27.3965	18.4695	25.4202	32.7437	24.4937	26.1679	20.4659	14.0433	19.5769	20.54	17.8592	17.9375	22.3483	23.4647	19.7799	22.1095	18.7116	16.8773	16.3423	28.2824	27.1595	21.9609	18.1182	24.8968	23.1125	26.2119	22.8906	22.7259	24.8089	18.0499	29.0456	28.1973	27.0216	27.8861	18.7473	23.5385	18.4082	31.3173	26.3641	20.3039	20.7999	21.9817	18.449	22.7342	22.3724	23.3174	25.7979	20.5391	22.6269	19.2773	24.3099	23.989	19.2496	30.9188	24.3269	16.7597	27.3739	16.4396	22.0457
Zfp202	Zfp202	ENSMUSG00000025602	80902	9	zinc finger protein 202 [Source:MGI Symbol;Acc:MGI:1933401]	12106	0.815241	0.907436	0.516047	0.66513	0.343121	0.478086	0.745501	0.537447	0.828743	0.554629	0.414282	0.299778	0.584851	0.341214	0.530805	0.174535	0.752312	0.863607	0.675565	0.122085	-0.0192979	-0.0625117	0.0432603	-0.00144083	0.0435538	-0.121705	0.136758	0.123526	-0.0628518	0.0591934	-0.0934974	-0.326876	-0.117401	-0.17144	-0.156873	-0.178432	-0.261777	-0.41283	-0.522798	-0.148444	0.144377	0.24139	0.365925	0.236552	-0.114306	-0.103481	-0.0122756	-0.0354179	0.092922	0.0787159	0.447147	-0.212409	0.415404	0.904969	0.686384	0.772566	0.992318	0.787619	0.432348	0.361819	0.366882	0.697503	0.688422	0.494233	0.0588834	0.477258	0.300046	0.34277	0.299329	0.114881	0.0137666	0.00199425	0.359465	0.329036	0.104207	0.0146138	0.116261	0.460767	0.483667	0.931202	0.812934	0.548584	0.593978	0.00215101	0.217173	0.676384	0.975371	0.858767	0.897319	1	0.933619	0.710712	0.641391	0.946435	1	1	0.896144	0.192517	0.761081	0.623221	0.694047	0.559268	0.392515	0.115145	0.0219325	1	1	1	0.671919	0.569861	0.906934	0.896232	0.976844	0.984561	0.979219	0.915607	0.0896426	0.792061	9.40622	6.40448	9.69881	6.40448	6.40448	9.12808	8.86722	9.00426	7.93429	9.44202	8.8161	11.3207	6.40448	6.40448	9.64133	6.40448	8.5363	6.40448	6.40448	11.975	9.8639	8.78971	8.7687	10.8781	12.6529	7.98335	8.21097	8.00379	9.56556	9.25146	9.20799	6.40448	8.81306	7.89511	10.8167	8.66987	6.63631	9.20094	10.7138	6.68324	10.3092	7.48514	9.97528	8.65155	8.33168	13.4706	11.9615	9.0894	10.0997	10.3859	9.18061	6.40448	8.81962	6.69348	9.28103	9.42077	10.7893	9.15465	11.0482	6.40448	6.40448	8.67282	9.63767	10.0559	14.0177	8.62398	7.17795	9.22987	11.233	9.12211	10.4184	9.74577	11.8492	7.94818	6.40448	9.91504	8.03678	10.7175	8.58035	9.52033	8.97853	8.42853	8.37459	11.0531	8.34277	9.1012	10.5928	8.65187	11.396	9.26357	10.3729	9.41953	9.22494	7.74636	9.40148	9.30911	9.07409	8.32179	8.08547	9.28871	9.62013	9.23005	6.40448	9.11045	10.8949
Psme1	Psme1	ENSMUSG00000022216	19186	14	proteasome (prosome, macropain) activator subunit 1 (PA28 alpha) [Source:MGI Symbol;Acc:MGI:1096367]	3244	50.1336	46.9327	48.5965	262.896	175.455	62.8723	60.9617	58.6381	62.8035	42.2124	40.5819	47.4743	40.4153	51.2695	42.2471	50.6378	37.2067	61.6888	52.4936	0.122023	-0.267263	-0.24483	-0.0469091	0.152595	-0.209615	-0.012936	0.112358	-0.0305717	-0.0576482	-0.231894	-0.159267	1.31561	0.162466	-0.243701	-0.317766	1.817	0.0661407	-0.0722638	0.00325629	-0.501393	0.0963256	-0.171437	-0.321022	-1.12341	-0.359552	0.0690488	0.341034	-1.59423	-0.205578	0.129505	0.179279	0.0701774	0.422906	0.105928	0.121672	0.757692	0.316712	0.203614	0.934418	0.460454	0.825652	0.725594	0.124124	0.252686	2.12328e-11	0.333465	0.148064	0.0602504	1.34639e-17	0.69319	0.666453	0.984497	0.00284782	0.520888	0.254308	0.0342585	4.69914e-11	0.0239987	0.645211	0.0199026	1.02888e-17	0.192912	0.388485	0.216326	0.687095	0.681217	0.334299	0.343726	0.888579	0.575132	0.503893	0.982023	0.724743	0.991843	1	1	0.799826	3.19064e-09	0.655286	0.439829	0.293697	3.75739e-15	0.890007	0.880938	1	0.341883	1	1	0.696353	8.53932e-09	0.391426	0.939374	0.149907	2.3999e-15	0.860782	0.830931	0.678432	0.967365	29.0193	29.3583	37.1703	28.1408	26.2489	31.9615	22.9636	21.1352	33.5104	27.3515	27.9457	29.4795	42.5561	24.7497	32.3219	32.7442	24.5072	37.4659	26.1945	24.4345	25.7457	25.9498	21.5051	29.287	101.805	91.0553	117.394	142.981	111.268	68.1151	59.9243	77.3155	106.615	90.5247	30.6894	30.8614	35.2448	25.6109	58.5094	26.578	32.9638	31.4932	34.0957	33.2979	38.834	43.3581	36.8806	27.2657	31.0638	32.221	29.6409	31.0173	29.9389	40.06	32.9182	35.2956	37.5811	24.6166	30.1629	27.2139	21.774	29.5363	36.7607	37.4471	64.5716	32.0831	24.8702	32.0102	34.1559	38.2664	26.1068	48.0831	31.33	27.4875	28.9141	29.9347	42.7994	36.3609	32.212	44.599	35.8595	36.3987	32.3024	42.5923	33.6977	29.6859	30.0782	38.5564	44.1277	37.2716	27.5303	26.6163	29.3498	30.0302	30.4447	32.0634	25.2917	25.4665	29.625	26.3179	39.8637	32.1843	26.1271	39.0414	31.0669
Tnfsf12Tnfsf13	Tnfsf12Tnfsf13					12601	0.7669	1.05994	0.309201	1.2093	0.684407	0.654818	0.721807	0.776918	0.911418	0.46243	0.982203	0.569185	0.410281	1.137	0.594963	0.328531	0.718621	0.704296	0.94123	0.122008	0.314843	0.129065	0.183271	0.144038	0.0632034	0.300375	0.134412	-0.0220299	0.251639	-0.17131	0.0488583	-0.11529	-0.0728884	-0.284623	-0.144104	-0.0302698	-0.0639861	-0.149947	-0.283607	-0.0850202	-0.00890234	-0.134675	0.139502	-0.0646285	0.085805	0.111762	0.0254491	-0.127619	-0.174737	0.148396	0.116093	-0.301926	0.435519	0.0643958	0.425102	0.242391	0.357566	0.708079	0.0653268	0.390464	0.877239	0.138111	0.26759	0.731971	0.519902	0.672261	0.10075	0.403567	0.865701	0.710327	0.384845	0.101954	0.614585	0.953912	0.382877	0.366126	0.679222	0.595595	0.468705	0.863876	0.414772	0.280869	0.336499	0.434856	0.0939732	0.691274	0.247134	0.689729	0.47577	0.615965	0.894103	0.252642	0.666546	0.996335	1	1	0.958381	0.726422	0.870214	0.357033	0.74224	0.950883	0.898065	0.714378	0.317417	1	1	1	0.869285	0.933419	0.942215	0.893381	0.95417	0.85955	0.914868	0.80768	0.832732	0.673118	9.58554	8.09279	9.39035	8.32097	6.63328	8.0669	9.72915	6.40448	8.03281	9.02326	6.40448	6.40448	6.40448	7.82657	9.41071	6.40448	8.14694	7.55851	6.75435	8.81858	9.51634	9.94928	9.20092	6.40448	6.40448	10.0037	7.81779	11.0101	10.7429	9.30323	9.13787	6.66435	8.83414	8.81594	8.40818	7.75997	8.31095	9.26645	9.47	9.74521	8.96302	7.63079	8.93533	6.65899	10.1063	10.8656	10.3735	11.4749	8.26071	7.2755	8.21027	6.68288	8.80066	9.94467	9.99551	12.5257	6.40448	9.66791	9.21506	6.63187	8.89046	8.76486	6.77333	8.14423	6.40448	10.8565	8.84861	10.6607	6.82349	6.40448	10.658	6.6555	8.78694	10.9043	10.8059	6.6529	6.40448	8.45173	8.96712	6.72687	10.9529	8.14596	8.87987	9.42716	6.40448	9.31472	8.23621	6.67057	6.40448	11.7474	6.7723	10.0733	7.63263	8.62614	6.40448	9.51373	9.38961	8.21128	9.5558	9.81665	9.40814	6.40448	6.87837	8.70555	6.40448
Utp23	Utp23	ENSMUSG00000022313	78581	15	UTP23 small subunit processome component [Source:MGI Symbol;Acc:MGI:1925831]	8356	3.54765	3.7256	3.14892	3.12271	5.44021	4.96759	4.55481	4.16154	4.11277	4.64229	4.87092	3.23779	3.71494	4.46239	3.70893	5.58907	5.08741	5.16772	4.4766	0.121985	0.194619	0.020302	0.14423	0.196205	0.16807	0.146807	0.244103	-0.07422	0.0265487	-0.126505	-0.0998735	0.162419	-0.0576211	-0.0576431	0.086115	-0.167463	-0.0129209	-0.13391	0.210036	0.329882	-0.0447002	0.0762672	-0.123921	-0.126653	0.166022	-0.00827348	-0.0281039	0.27745	0.0947727	0.194499	-0.0521511	-0.0862185	0.362269	0.179495	0.883189	0.281808	0.144174	0.245817	0.289401	0.0700587	0.543224	0.854053	0.338066	0.413675	0.290042	0.695755	0.695645	0.559118	0.275412	0.930097	0.364283	0.156016	0.0240789	0.734454	0.562977	0.347982	0.344276	0.231255	0.949925	0.824816	0.0399772	0.49329	0.142057	0.681343	0.573563	0.628906	0.454128	0.956314	0.5233	0.35861	0.555551	0.584099	0.259696	0.976645	1	1	0.870959	0.525303	0.882125	0.885666	0.836696	0.532954	0.983893	0.701672	0.408549	0.79909	1	1	0.86445	0.807004	0.80751	0.995017	0.936529	0.325568	0.970617	0.66984	0.931177	0.93169	12.9698	11.1552	15.6602	14.3483	13.3103	14.0983	13.3094	15.3494	15.3303	14.3022	13.5958	13.7564	20.2918	15.0199	16.5371	17.8645	18.8495	15.0263	14.1284	16.6089	16.3234	14.9324	12.1083	21.9944	12.351	15.5093	13.0921	11.9647	13.3894	14.0884	18.4881	16.5768	17.829	16.3721	16.0142	15.7422	15.0971	16.977	12.7379	12.2594	16.847	12.8639	12.7192	13.8935	10.7046	20.4369	13.8616	16.4057	14.3163	14.8655	16.0911	16.0941	15.0423	13.6464	20.9752	12.2849	12.3702	17.5505	17.2493	12.2523	11.6792	15.1044	17.1572	18.9172	15.3708	18.9431	14.2578	16.3793	15.3932	17.2357	16.5731	12.8059	17.3566	15.5482	14.7395	14.3814	15.3188	16.9097	14.6302	20.2897	17.238	17.5567	11.5712	14.6349	14.5415	14.027	18.6911	15.4507	21.7014	10.0407	13.9676	17.8087	14.1952	19.1316	14.1115	18.6677	17.6521	14.962	12.2336	17.3281	12.9228	18.4535	11.8663	13.1701	14.2861
Slc1a6	Slc1a6	ENSMUSG00000005357	20513	10	solute carrier family 1 (high affinity aspartate/glutamate transporter), member 6 [Source:MGI Symbol;Acc:MGI:1096331]	12887	3.43856	1.56762	0.125964	0.465982	0.700177	0.501421	0.496874	0.974578	0.330495	0.496852	0.361732	1.5678	0.950607	0.601891	0.774611	0.469397	0.66592	0.31706	0.498097	0.121978	0.0972277	0.248794	0.117253	0.146143	0.176603	0.207358	0.0808802	-0.0241651	-0.0793756	0.0414364	0.0363733	-0.313163	-0.389363	-0.167875	-0.320539	-0.352066	-0.163663	-0.0899291	-0.30071	0.0389027	-0.2257	-0.0779461	-0.0198288	-0.0270727	0.0243774	-0.0455439	-0.0244211	0.0359952	-0.121947	-0.164926	-0.0806232	-0.462213	0.420541	0.551928	0.11386	0.438703	0.334867	0.280917	0.186722	0.592929	0.861012	0.627112	0.781075	0.792156	0.0729563	0.0212077	0.31506	0.0567436	0.0442727	0.327293	0.589756	0.0735489	0.811723	0.132264	0.601302	0.894182	0.85789	0.876101	0.760019	0.86501	0.811835	0.436109	0.27006	0.574922	0.00875652	0.680142	0.795934	0.330082	0.677237	0.59321	0.591232	0.464765	0.811459	0.99561	1	1	0.970602	0.221907	0.147661	0.636967	0.28341	0.170754	0.64493	0.849736	0.259129	1	1	1	0.994158	0.980507	0.99547	0.962971	0.954468	0.984498	0.966089	0.771921	0.89343	0.433453	9.75961	6.40448	6.67924	10.2267	12.4395	11.5877	8.64273	8.32252	8.3747	11.0384	10.045	6.66291	6.73821	9.18121	7.36947	9.10585	7.43165	8.30203	9.70707	6.64486	6.65975	7.49204	6.61746	11.0748	7.81471	9.0462	9.27714	6.40448	6.40448	6.64955	11.1125	6.66435	9.40537	6.64625	8.86551	7.91279	10.0462	8.48457	11.3332	6.68324	8.73285	8.16013	8.6213	6.76732	6.65305	6.40448	7.88625	9.80567	9.22618	13.0127	6.75366	9.54301	8.33432	6.81694	9.7418	8.68899	6.40448	7.87736	8.8015	9.37898	10.456	8.45648	6.66317	6.66318	6.80489	8.47073	6.99597	9.22987	8.35306	6.76128	6.75089	6.6555	6.86398	7.92042	10.9151	9.1352	8.33841	9.37021	6.66303	6.97301	9.35622	8.70977	6.40448	9.93267	6.6627	8.62	6.89883	6.40448	6.81599	9.80804	8.03155	6.40448	9.32793	8.37805	8.42511	9.41238	6.40448	6.74983	7.87887	8.0237	6.87053	6.40448	7.96213	6.67371	7.85419
Cish	Cish	ENSMUSG00000032578	12700	9	cytokine inducible SH2-containing protein [Source:MGI Symbol;Acc:MGI:103159]	12137	2.13104	0.624228	0.233081	1.386	2.10021	1.02709	0.827227	1.83041	0.730184	0.550141	0.786618	1.61347	2.20565	0.435395	0.834215	1.28675	1.51914	1.3681	0.928114	0.121975	0.204958	0.217318	0.180072	0.239271	0.128099	0.0235797	0.29719	-0.117297	0.0768586	0.193739	-0.117118	0.327268	0.062523	0.343348	0.307997	0.275104	0.298099	0.251717	0.156953	0.0521636	-0.235576	0.0916303	0.151043	-0.308363	0.0393648	-0.229099	-0.230994	-0.138902	-0.27307	-0.331207	0.0371673	-0.10307	0.501632	0.296681	0.248097	0.321877	0.188935	0.513526	0.899932	0.10356	0.479108	0.694846	0.27997	0.479776	0.117465	0.754496	0.088225	0.125637	0.187366	0.138105	0.209771	0.433057	0.790008	0.189584	0.608527	0.399065	0.0913817	0.833736	0.201938	0.181993	0.444325	0.147502	0.0662923	0.829211	0.61999	0.740554	0.59665	0.515593	0.566284	0.426138	0.783805	0.972209	0.326429	0.967971	1	1	0.891551	0.302778	0.908243	0.332743	0.436324	0.42579	0.431524	0.553594	0.701068	1	1	1	0.882478	0.5245	0.990673	0.766207	0.484034	0.873778	0.817171	0.537074	0.970008	0.947694	7.81366	6.63765	12.0498	9.07628	12.5679	10.5946	9.8908	11.1604	6.40448	13.5563	13.6678	8.44053	6.40448	10.1343	9.25143	9.49482	13.0688	6.83492	10.3649	9.48409	8.45901	10.5204	10.1312	10.7692	9.35978	9.58641	10.9442	10.3244	8.46543	11.8109	6.6489	14.2214	8.89672	10.3498	9.35943	9.58799	10.2081	11.9645	6.40448	13.049	10.037	8.46344	9.21081	9.11763	7.52615	6.40448	6.40448	6.77088	10.3366	9.20725	10.9632	6.40448	7.40052	6.81694	6.66896	8.06406	10.1857	8.10555	9.7952	8.95219	6.40448	9.19629	6.66317	9.69163	14.3285	6.67797	11.2943	9.57175	8.1592	6.65478	6.64755	6.40448	9.5678	10.9191	10.6769	9.77025	6.76778	10.6345	8.19513	11.3167	9.13667	10.1216	6.66651	10.0462	9.5038	6.40448	12.0788	6.67057	6.81599	6.93597	8.85723	9.86796	8.06352	7.62949	6.70927	6.65124	8.43991	8.34337	9.42064	10.6719	8.59554	6.40448	8.1684	7.76677	6.62641
Cacng5	Cacng5	ENSMUSG00000040373	140723	11	calcium channel, voltage-dependent, gamma subunit 5 [Source:MGI Symbol;Acc:MGI:2157946]	10859	3.44901	2.34165	0.932643	0.395993	0.274459	2.07504	1.85621	0.488875	1.07101	0.778114	1.63949	1.36407	1.64478	1.0824	1.88677	0.94304	1.41982	1.10691	1.77808	0.121971	0.13307	0.215196	0.211208	0.254293	-0.114368	0.0288054	-0.0423272	-0.132322	0.247438	0.186391	0.253535	-0.751504	-0.411148	-0.232886	-0.311788	-0.693578	-0.664137	-0.402828	-0.524441	-0.0579257	0.252989	0.169942	0.212653	0.498173	0.168916	0.0727799	0.147693	0.572569	0.174466	0.056331	0.106811	-0.375302	0.456923	0.452418	0.205603	0.198954	0.122675	0.518256	0.864916	0.796032	0.376931	0.163857	0.249873	0.0921914	0.000116315	0.0245575	0.198855	0.0864597	0.000348642	0.000371105	0.0275293	0.00443962	0.743313	0.119391	0.293848	0.189711	0.00294417	0.319682	0.652276	0.343522	0.000689795	0.304121	0.727213	0.492846	0.0476321	0.708476	0.727316	0.464019	0.422567	0.324479	0.786407	0.959933	0.924523	0.949658	1	1	0.635448	0.00194623	0.160516	0.510046	0.359717	0.00486481	0.00909033	0.180162	0.0390667	1	1	1	0.796853	0.0700327	0.852668	0.941564	0.645881	0.0171932	0.929017	0.953124	0.858949	0.608682	9.55012	8.87569	6.67924	10.8382	16.7253	11.5071	12.0798	11.123	10.4387	10.3172	15.3089	10.8081	6.88144	11.0273	9.73113	10.1225	6.8309	13.9478	10.988	13.935	8.54943	8.93836	11.5852	12.7218	10.0908	8.85805	9.03627	7.02484	7.39072	7.6363	8.82708	9.24257	6.9303	7.94592	10.3292	9.61845	8.72138	9.6232	6.92892	6.89488	12.218	10.0356	10.528	10.6196	7.62386	10.9153	14.054	11.4027	13.9179	15.3049	9.42097	10.7057	10.9482	10.9458	11.7969	10.4692	13.0639	9.50206	11.5344	15.4567	13.5556	10.8023	10.8906	13.3401	6.40448	9.68083	10.8303	10.4187	11.118	10.7268	12.5788	13.1315	10.2717	12.872	12.1196	13.6188	16.2411	13.5783	13.3606	15.2488	10.5163	9.85821	10.2317	15.4312	12.0736	11.4356	15.4927	13.8081	6.40448	8.59125	11.5428	8.75489	9.08419	10.9493	8.45774	15.621	10.7537	13.0843	10.0996	9.02812	9.69537	11.0035	9.89239	9.94402	12.0412
Tma16	Tma16	ENSMUSG00000025591	66282	8	translation machinery associated 16 [Source:MGI Symbol;Acc:MGI:1913532]	11177	4.47928	2.69399	1.58221	5.46256	4.82243	4.55333	3.46475	2.55405	3.33002	4.17724	2.60698	2.7945	5.07055	3.78262	3.66421	2.27428	3.79261	3.4111	4.7202	0.121932	-0.0237232	0.19341	0.284771	0.283109	0.263299	0.0628224	0.12943	-0.161177	-0.287022	0.130588	0.155341	0.257824	0.0891367	0.261433	0.1611	0.289773	0.039848	0.0505175	-0.0847965	-0.0319495	0.0492887	0.210915	0.245897	-0.181754	-0.158722	-0.113885	0.0778086	-0.0525259	0.177589	-0.0335571	0.168364	-0.045862	0.434056	0.887771	0.231177	0.069627	0.0712441	0.119566	0.696386	0.406422	0.258141	0.0901007	0.395634	0.275666	0.150327	0.603614	0.129812	0.348803	0.106448	0.816352	0.768454	0.621333	0.849267	0.748115	0.17135	0.111383	0.244495	0.325224	0.458616	0.598999	0.735799	0.27132	0.826913	0.256438	0.797031	0.690498	0.970162	0.494488	0.214169	0.228437	0.375972	0.879728	0.680767	0.895811	1	1	0.808908	0.35328	0.834975	0.41042	0.700055	0.301698	0.944924	0.925026	0.825816	1	1	1	0.745178	0.74021	0.855805	0.889514	0.82367	0.967772	0.913635	0.973045	0.711631	0.994509	9.67319	11.385	8.9255	7.79729	9.90829	11.0244	10.7765	9.79913	12.1123	10.0172	10.7685	14.5879	6.73821	10.1611	10.8212	10.8783	9.23889	6.40448	11.3923	9.65732	11.4609	10.0563	9.5977	10.8961	9.98348	10.8171	12.9798	13.0303	10.8191	10.3569	12.0828	11.0389	10.4655	12.2359	9.52274	8.79792	10.2879	8.97579	10.3355	10.0159	10.7865	9.97999	7.38243	10.0672	11.3086	10.8656	11.926	6.40448	10.0997	10.0101	9.98133	6.68288	9.09399	6.40448	10.8395	17.2912	10.0696	9.09433	9.48832	13.3754	9.72282	11.0922	12.0169	12.0314	6.40448	11.0269	10.0967	9.53479	9.70691	10.9295	10.4184	11.9921	10.8557	14.6876	8.72543	10.6724	13.1133	10.6622	12.8331	11.2939	9.28968	9.73175	10.978	9.1072	10.3937	7.64756	11.6665	11.0819	7.19549	13.6622	9.46359	11.2787	11.4955	9.77511	12.8224	6.75619	6.40448	11.6837	9.10334	12.3582	9.60118	9.3865	8.5631	8.63382	9.26758
Ank1	Ank1	ENSMUSG00000031543	11733	8	ankyrin 1, erythroid [Source:MGI Symbol;Acc:MGI:88024]	6895	17.8313	3.73855	1.39871	2.77162	1.87902	2.83958	1.89321	3.10295	2.64322	2.67303	2.05611	5.66282	4.12078	2.47316	2.61303	3.13517	2.77852	2.10193	1.78511	0.121878	0.179215	0.354046	0.11483	0.413133	0.399577	0.347173	0.197122	-0.291256	-0.220362	0.00687329	-0.0822922	-0.429601	-0.224692	-0.0620049	-0.134183	-0.136758	-0.083988	0.112311	-0.201365	-0.292843	-0.140704	-0.174316	0.0671825	0.0381298	-0.109441	-0.0972975	-0.264336	0.036543	-0.029783	-0.278487	-0.114861	-0.513348	0.622266	0.502659	0.168227	0.642514	0.0970963	0.136828	0.176559	0.426042	0.198808	0.410097	0.977507	0.715496	0.131611	0.410541	0.820064	0.622719	0.629432	0.758027	0.680424	0.460661	0.274309	0.564159	0.475162	0.78291	0.877443	0.668773	0.689929	0.26204	0.882505	0.907272	0.254899	0.625092	0.0722981	0.818408	0.765061	0.413243	0.820816	0.278579	0.406376	0.452339	0.697047	0.867598	1	1	0.953966	0.325189	0.717906	0.943432	0.871448	0.818434	0.91833	0.886582	0.72216	1	1	1	0.97367	0.985136	0.96389	0.948737	0.57163	0.995844	1	0.765029	0.912559	0.65091	14.6043	21.9847	18.85	20.0039	83.6299	15.8452	15.787	16.5627	15.6944	20.3278	59.1074	15.7591	7.98839	16.832	22.9044	18.3692	20.0933	38.2891	19.2198	18.4066	22.0972	17.2147	18.3537	23.3019	22.467	16.7202	20.7912	19.8555	18.7198	11.382	17.9242	19.6378	19.7035	13.3287	18.5122	23.2376	15.9753	31.5739	17.6115	18.5571	19.9254	18.6112	15.4063	28.6734	17.6982	13.6241	14.038	16.4875	20.6777	45.1849	19.9311	18.7779	21.275	22.3403	19.5886	14.4594	22.9911	17.7267	17.1191	23.9273	20.8467	14.8971	13.1561	14.3625	17.1427	18.3718	20.3905	16.2108	23.768	18.7133	15.3869	16.4392	16.8917	14.1088	16.4682	16.8816	16.46	17.6999	24.4006	24.5662	22.2931	22.6871	15.0976	15.1272	12.486	21.4395	15.7376	18.1728	13.6085	20.5916	19.8523	20.1659	22.5703	20.1222	17.2906	21.7632	13.2682	18.2373	18.918	14.7028	20.5501	12.7681	11.9734	14.8469	16.8746
1700019G24Rik	1700019G24Rik	ENSMUSG00000085416		6	RIKEN cDNA 1700019G24 gene [Source:MGI Symbol;Acc:MGI:1919499]	15081	0.308163	0	0	0.0662169	0.761499	0.846475	0.780792	0.406862	0.636312	1.13108	1.15733	0.00884144	0.262421	0	0.606342	0	0.835193	0	0	0.121678	0.171705	0.110239	-3.55271e-15	0.126907	0.175583	-1.77636e-15	-3.55271e-15	-0.00522925	-0.00387851	0.110239	0	0.101996	0.104534	0.0538902	0.134947	0.0293317	0.0936828	0.0101004	1.77636e-15	0.0726641	0.0108516	0.0437898	0.134947	0.0196822	0.0671706	0.0563486	-0.134947	0.0975756	0.0819007	-0.0101004	-3.55271e-15	1.77636e-15	0.208199	0.101104	0.269758	1	0.189469	0.0937323	1	1	0.95256	0.970252	0.247222	1	0.35622	0.325923	0.611902	0.205488	0.790352	0.378419	0.924193	1	0.4853	0.909003	0.644811	0.157346	0.838048	0.500446	0.553195	0.142415	0.312155	0.411602	0.915277	1	1	0.462703	0.325367	0.540691	1	0.426783	0.328074	1	1	1	1	1	1	0.59236	0.64927	0.842538	0.555022	0.912455	0.689554	0.9815	1	1	1	1	0.771964	0.975189	0.920065	0.91263	0.435152	0.799718	0.961943	0.987384	1	1	6.40448	6.40448	6.67924	6.40448	6.40448	6.40448	6.40448	6.40448	8.01345	6.40448	6.40448	6.40448	6.40448	6.40448	6.40448	6.40448	6.40448	6.40448	6.40448	6.40448	6.40448	8.34181	8.61881	6.40448	6.40448	6.40448	7.08978	6.40448	6.40448	6.40448	9.12017	6.40448	6.40448	6.40448	7.77759	7.7863	6.40448	6.40448	6.40448	6.40448	6.40448	6.40448	7.14998	8.86076	6.40448	6.40448	6.40448	6.40448	6.40448	6.40448	6.40448	6.40448	6.40448	6.40448	6.40448	6.40448	6.40448	6.40448	6.40448	6.40448	7.36377	8.81006	6.40448	6.40448	6.40448	6.40448	6.40448	6.40448	6.40448	6.40448	6.40448	6.40448	6.40448	6.40448	6.40448	6.40448	6.40448	6.40448	9.08831	6.40448	6.40448	8.35421	6.40448	6.40448	9.06444	6.40448	6.40448	6.40448	6.40448	8.16636	6.40448	9.20828	6.40448	6.40448	8.18595	6.40448	9.29702	7.99956	6.40448	6.40448	6.40448	6.40448	6.40448	6.40448	6.40448
4930503L19Rik	4930503L19Rik	ENSMUSG00000044906	269033	18	RIKEN cDNA 4930503L19 gene [Source:MGI Symbol;Acc:MGI:1922045]	11044	2.18111	2.09409	1.96089	2.33456	1.54043	1.75032	3.07632	2.30076	1.43956	1.91386	2.44767	1.28371	1.76439	1.50008	1.243	1.85585	2.46267	1.42518	2.1978	0.121656	0.0449862	-0.245682	-0.0678963	-0.199567	-0.140146	-0.24145	-0.216052	0.321223	0.185132	-0.00423118	0.148156	-0.333442	-0.226657	-0.11005	-0.00753822	-0.00474871	-0.0175712	-0.224088	-0.159363	-0.328693	-0.209086	0.114038	0.151825	0.461798	0.278343	-0.128932	-0.0536584	-0.188119	-0.115875	-0.0106625	-0.0499892	0.00669973	0.485225	0.81095	0.174424	0.696648	0.253261	0.456738	0.181892	0.216414	0.0454607	0.326062	0.980335	0.352289	0.0969284	0.239283	0.566689	0.968669	0.981005	0.927053	0.244612	0.407165	0.0828456	0.224973	0.506959	0.377407	0.00915633	0.124387	0.45325	0.745709	0.281334	0.520266	0.950472	0.762548	0.973203	0.727661	0.936837	0.422423	0.855078	0.507746	0.744894	0.45997	0.491225	0.633316	1	1	0.853084	0.265704	0.562693	0.814515	0.998329	0.999814	0.983076	0.592039	0.680262	1	1	1	0.874385	0.150692	0.708943	0.886532	0.899363	0.776251	0.976148	0.993735	0.95407	1	9.46061	7.12945	11.0024	11.0579	9.28148	10.0637	11.8524	9.72592	11.5052	11.9065	8.60211	9.06694	6.40448	9.80426	10.6248	13.866	11.5199	9.41438	13.6798	9.30538	12.1	11.1161	8.46218	13.0196	13.7896	11.4755	10.4272	9.68989	10.7173	15.2055	6.40448	6.40448	9.65992	9.10375	10.5993	11.6705	9.59504	10.1412	10.2924	14.6046	10.8708	8.84489	11.9625	8.86076	10.9616	6.78807	10.2913	12.1629	12.9781	9.59651	6.83469	9.01079	11.3222	6.81694	12.7768	12.0733	7.70339	9.61314	11.4962	7.56952	10.4935	10.6541	10.689	11.6767	6.40448	9.11579	11.0334	9.62677	10.1762	12.6559	10.2452	6.6555	11.907	13.8272	10.3944	10.944	12.6993	12.189	10.2696	6.40448	11.6394	10.8003	6.66651	14.3233	11.462	11.818	14.1973	13.8081	10.4286	10.2216	9.23778	6.40448	12.9582	11.4411	12.5061	11.0729	11.2851	12.4827	11.5732	11.5428	11.9173	11.8643	12.0191	10.0362	10.4535
Btbd9	Btbd9	ENSMUSG00000062202	224671	17	BTB (POZ) domain containing 9 [Source:MGI Symbol;Acc:MGI:1916625]	4097	6.94556	7.0821	5.03303	7.61744	6.37881	8.2925	6.48535	7.71274	6.34458	7.01408	5.97495	6.60877	6.39388	5.43451	5.32601	7.2351	7.20658	6.05244	6.10168	0.121455	0.0421628	-0.0530323	0.072138	0.356483	0.208605	-0.00547501	0.0576545	-0.235028	-0.166442	-0.0475573	0.0144835	-0.218962	-0.240644	-0.19506	-0.115827	-0.0545835	-0.0307098	-0.159937	-0.0730548	-0.164378	-0.209935	-0.0351233	-0.0427719	0.0599542	0.00234446	-0.138435	-0.0924981	0.130604	-0.0411482	-0.126001	-0.149753	-0.280463	0.337954	0.757608	0.685202	0.568674	0.00571551	0.128957	0.966604	0.648605	0.0439329	0.224755	0.702991	0.900155	0.132929	0.0866718	0.163834	0.406863	0.706438	0.825657	0.252848	0.600487	0.230511	0.0946006	0.778215	0.731641	0.635602	0.985696	0.268384	0.44207	0.303002	0.753075	0.313489	0.214435	0.0551589	0.606725	0.913079	0.857925	0.771054	0.0362655	0.393243	0.995338	0.846322	0.626099	1	1	0.986932	0.327358	0.336523	0.463757	0.744202	0.867123	0.94792	0.601613	0.812855	1	1	1	0.963069	0.917478	1	0.810986	0.721909	0.791064	0.998434	0.794851	0.676463	0.626016	26.4687	29.2035	24.8819	29.9882	32.5985	31.9615	30.8998	28.0877	29.4658	26.4883	28.7002	26.7091	50.9295	32.291	30.6434	32.4635	26.8446	19.6386	29.9521	35.227	34.8606	29.7429	31.1	21.2186	28.5167	30.0602	34.0112	29.8705	34.2219	24.1336	22.759	33.4299	32.8126	27.9831	28.0669	36.2336	33.8778	29.2197	29.353	34.8084	28.015	27.5718	31.8698	31.1813	27.0825	20.665	33.8186	31.8337	34.7641	29.6456	26.0181	29.6212	25.643	20.8764	30.8743	27.9348	25.1768	21.8897	27.4642	26.5858	28.0783	25.8417	26.3789	29.7932	24.0244	24.1476	35.8778	30.5977	25.7078	30.6573	25.6713	31.2647	30.1187	25.319	26.2155	28.0623	30.2015	33.7131	38.2106	33.9907	27.7225	42.3272	35.347	23.4593	25.9063	30.4364	27.3003	30.7392	38.5524	29.302	33.4681	30.5157	36.6805	26.2007	28.5993	28.5942	20.9194	27.5029	32.8989	29.1309	30.4955	26.72	25.6634	21.9538	29.6745
Alkbh6	Alkbh6	ENSMUSG00000042831	233065	7	alkB homolog 6 [Source:MGI Symbol;Acc:MGI:2142037]	5701	36.8965	20.1882	21.0022	32.8445	37.738	25.4683	26.5962	29.4688	29.5863	26.3637	25.7068	33.6969	31.2808	32.8924	32.5383	30.8473	29.0346	34.9271	33.4431	0.121389	0.0812368	0.285664	0.304195	0.0894386	0.118864	0.313129	0.304491	0.0319503	-0.0376268	-0.0274651	-0.000296024	0.416175	0.185504	0.252227	0.191208	0.283978	0.217477	0.335817	0.294378	0.132197	-0.0319733	-0.0835905	-0.10317	-0.250846	-0.0603269	0.0773775	0.156927	-0.150599	-0.0546734	0.0212521	0.0540532	0.0439403	0.386315	0.590991	0.0504968	0.0316147	0.522911	0.432078	0.0323899	0.0314532	0.802411	0.803318	0.84214	0.99815	0.0106525	0.230611	0.104186	0.216696	0.0786946	0.160477	0.0313806	0.0585156	0.382422	0.816663	0.544763	0.454995	0.0752333	0.676719	0.57501	0.239285	0.282974	0.705504	0.877522	0.684288	0.783929	0.650808	0.819626	0.197192	0.124046	0.750827	0.72819	0.162971	0.153743	0.990946	1	1	1	0.0595197	0.553047	0.363253	0.567712	0.249561	0.46609	0.194693	0.224083	1	1	1	0.8931	0.47814	0.965181	0.920376	0.54777	0.777209	0.991578	0.983235	0.931641	0.990841	24.5805	25.4758	26.5209	21.0531	26.4083	19.8757	20.0878	16.3858	25.8061	24.6152	25.1884	24.6138	26.1144	20.9084	22.4283	21.6337	22.5712	25.8318	18.616	22.8201	21.4438	21.1206	19.461	26.8608	20.123	27.6547	20.6447	22.5195	24.8627	26.8814	29.6846	19.8643	24.6278	26.054	22.9517	23.3474	19.3281	21.6272	24.0999	20.7819	20.2607	17.9842	18.4935	24.2492	19.9779	30.087	18.1988	16.077	19.2424	22.6074	23.014	25.0544	20.5253	21.2339	23.3109	34.2228	25.4958	24.0138	23.5995	26.5858	20.0151	23.2607	17.8645	22.9111	47.7497	24.1716	19.7782	24.6145	20.2236	20.9736	23.074	30.1661	22.9796	25.7834	24.9107	21.5547	18.8312	19.3498	21.6158	22.3284	20.6827	18.0556	24.945	25.201	22.3739	18.2801	19.9745	21.575	18.6183	23.1317	19.1244	26.5276	18.0146	21.9846	21.036	25.0792	18.0933	24.6441	18.4908	17.9416	15.0205	28.3748	22.4766	17.5537	16.6483
Nsmaf	Nsmaf	ENSMUSG00000028245	18201	4	neutral sphingomyelinase (N-SMase) activation associated factor [Source:MGI Symbol;Acc:MGI:1341864]	7469	6.11116	5.14489	4.28564	6.94125	4.9642	4.5499	5.83967	4.55814	4.82075	4.53981	4.38855	4.79902	5.53158	4.44867	4.01073	4.27118	4.90244	4.46019	4.35666	0.121385	-0.0708388	-0.126725	-0.071098	-0.0487493	-0.0430906	-0.0339743	-0.0358998	0.170134	-0.0277482	-0.0927506	-0.0351982	-0.100368	-0.136963	-0.0103052	-0.10555	0.130847	-0.164865	-0.102839	-0.159389	-0.231215	0.0279018	0.0925337	0.0538385	0.128992	-0.026637	-0.209181	-0.0583093	-0.272358	0.0290131	-0.0238972	0.0307275	-0.0927617	0.350807	0.613619	0.346258	0.584171	0.707349	0.758644	0.80023	0.782155	0.153229	0.843131	0.469257	0.766486	0.50023	0.339639	0.942591	0.461379	0.37988	0.250888	0.472938	0.266869	0.101488	0.82745	0.470294	0.674154	0.321586	0.842723	0.104539	0.636569	0.0379973	0.828905	0.8519	0.803284	0.533189	0.619132	0.832651	0.619509	0.781763	0.866251	0.920169	0.931885	0.917756	0.835172	1	1	0.965986	0.710561	0.660019	0.986097	0.78044	0.636095	0.5766	0.774389	0.55081	1	1	1	0.951246	0.794583	0.991272	0.652024	0.843291	0.316368	1	0.97868	0.966173	0.920363	17.0728	13.8223	18.2211	17.6059	17.4781	19.1524	19.7905	16.5136	19.6159	16.9065	18.5251	18.5457	22.093	15.1184	16.7053	17.4029	15.3229	13.4622	15.2367	17.349	19.469	18.2047	17.8758	14.9617	19.3765	17.6165	24.3336	21.492	18.6173	16.7663	16.7271	14.3482	17.0101	21.7881	18.8203	20.1138	16.6836	16.6523	14.7031	12.6623	17.3672	16.0898	17.7632	17.3288	20.2673	12.6134	20.9639	15.5552	21.4937	16.3705	19.4769	14.9476	15.4223	21.8635	15.8919	14.7074	15.0636	14.9513	18.6774	12.177	18.7436	16.2492	19.5711	17.0764	15.4562	16.4407	17.3356	15.3458	16.9602	14.4402	19.2153	16.1031	14.7562	20.7664	16.5241	14.2771	19.7518	16.4736	19.9863	12.2387	17.9671	14.1374	17.8078	12.9944	17.5002	18.8119	17.1166	22.9521	21.4699	22.7784	15.4717	18.8553	18.5675	19.1819	12.6928	19.0506	18.7448	14.9079	17.4264	12.912	14.5535	16.5341	22.5476	15.8206	17.8384
Hpgds	Hpgds	ENSMUSG00000029919	54486	6	hematopoietic prostaglandin D synthase [Source:MGI Symbol;Acc:MGI:1859384]	13237	2.35265	0.0773314	0.00936062	1.65897	0.670854	0.43648	0.145566	0.420031	0.397578	0.454685	0.132357	0.249591	0.692971	0.229643	0.125543	0.00586408	0.0726846	0.273143	0.404591	0.121297	0.139146	0.0556833	0.274867	0.332987	0.316719	0.208858	0.218832	-0.211691	-0.177574	-0.153175	0.0560355	0.205657	0.148411	0.216473	-0.0294614	0.581568	0.212237	0.0706503	-0.105689	-0.375911	-0.0638253	0.145823	0.076228	-0.171932	-0.0968367	-0.248361	0.216758	-0.336152	0.0169116	0.0506367	0.23695	-0.0875713	0.411199	0.382887	0.714878	0.0644548	0.0256865	0.0488223	0.172534	0.139725	0.117841	0.266052	0.293115	0.677105	0.224867	0.361914	0.184626	0.856083	0.00081984	0.193288	0.663749	0.515717	0.0198614	0.66059	0.316771	0.60006	0.244911	0.525521	0.0897362	0.123848	0.0243489	0.911629	0.727517	0.0929209	0.604167	0.67255	0.673264	0.872527	0.203824	0.112508	0.22001	0.445918	0.386551	0.787354	1	1	0.95367	0.451861	0.677918	0.490535	0.967554	0.00958299	0.508109	0.880481	0.762134	0.777552	1	1	0.934471	0.740584	0.925447	0.634383	0.406583	0.243302	1	0.953124	0.512545	0.942159	7.04738	8.15768	6.67924	6.40448	10.2783	6.732	9.62602	6.73978	8.39157	6.40448	13.4329	6.66291	6.40448	6.73426	6.40448	6.63746	6.64735	6.70596	6.40448	6.95436	6.65975	8.43642	6.70772	6.68527	13.8166	9.27967	8.0359	15.1287	8.61579	13.1487	6.75283	6.66435	6.66225	9.25794	7.93106	10.4065	7.82889	8.13547	6.40448	9.10752	8.17495	10.6486	6.64403	6.40448	9.35149	6.78807	6.91693	6.77088	6.62272	8.13918	8.16375	6.40448	8.68494	6.69348	7.77394	8.88988	9.56678	6.66522	6.40448	6.63187	6.40448	6.40448	8.75855	6.77336	6.40448	6.88548	7.87633	8.84115	9.33069	6.97758	10.7824	6.6555	8.56147	8.23324	6.68623	9.45321	8.69753	8.99053	9.41585	6.97301	9.51908	8.92862	6.77814	8.50323	7.42437	6.75678	6.40448	8.8796	6.81599	6.40448	8.57491	10.7601	6.40448	8.54551	7.84069	8.20125	6.40448	6.74983	8.01022	7.53434	6.87053	6.40448	6.67399	6.78849	6.62641
Commd4	Commd4	ENSMUSG00000032299	66199	9	COMM domain containing 4 [Source:MGI Symbol;Acc:MGI:1913449]	4587	39.02	29.6695	46.0256	58.6966	61.5613	63.6703	59.4825	48.4559	41.0624	44.352	39.5964	37.7749	37.1872	48.3847	39.2545	47.3661	39.4041	44.5269	43.906	0.12127	-0.229909	-0.252322	-0.16126	0.192481	-0.138339	-0.0329737	-0.138126	-0.0712102	-0.0915694	-0.219348	-0.023134	0.52476	0.145034	0.0911495	0.126388	0.485607	0.299831	0.113205	0.339581	0.0391527	-0.154798	-0.0220559	-0.213193	0.0174058	0.0459524	0.0774235	0.133247	0.127769	-0.0172758	0.274716	-0.0568125	0.420895	0.380675	0.12542	0.0795537	0.244437	0.165361	0.354628	0.817375	0.31832	0.572372	0.539568	0.109448	0.854371	0.00124326	0.341747	0.54961	0.407128	0.00270762	0.0510935	0.457629	0.0275754	0.792928	0.257056	0.871296	0.11963	0.899676	0.747624	0.569843	0.311016	0.355784	0.903693	0.045793	0.665093	0.00894323	0.645062	0.368779	0.265863	0.478585	0.392438	0.664708	0.938768	0.600448	0.978877	1	1	0.980835	0.0120531	0.661284	0.804017	0.744512	0.023482	0.248441	0.766167	0.134741	1	1	1	0.751435	0.989964	0.980767	0.918653	0.618131	0.830253	1	0.492196	0.926296	0.438134	19.8529	23.8067	30.9821	22.66	24.2242	20.4517	17.7428	25.5578	26.5232	20.6087	22.8916	26.4324	31.0242	21.7074	25.7024	27.8463	26.8916	32.5148	23.2506	19.8659	22.5237	24.9553	21.6855	30.8437	30.7193	28.9808	27.739	29.3916	35.1757	31.0514	40.7611	26.0065	37.3221	23.8032	27.1041	24.9846	32.3212	24.4224	35.7967	18.6692	28.8421	20.1509	21.4507	19.3678	29.8999	25.9922	20.6703	23.8586	18.9832	23.4192	24.7455	37.3298	26.3186	27.4881	29.2481	26.3634	24.6652	22.7788	22.1182	22.8146	22.7363	32.1053	22.5058	25.1067	39.4041	30.6806	23.1652	26.8169	20.6421	28.8309	21.6604	26.8252	25.1209	30.6796	30.3588	19.9758	33.0285	35.9952	30.054	42.2139	27.7318	31.8422	32.7096	34.7035	26.927	29.7148	36.3442	27.9751	41.7773	26.1464	33.3229	27.0787	24.1536	25.2285	22.9727	23.9296	26.5378	23.3121	23.5472	26.3822	26.9685	35.3038	28.3965	29.3998	25.668
Efcab7	Efcab7	ENSMUSG00000073791		4	EF-hand calcium binding domain 7 [Source:MGI Symbol;Acc:MGI:2385199]	12758	0.711558	0.582371	0.373618	0.669963	0.500898	0.5499	0.731676	1.06253	1.0261	0.780315	0.971843	0.908795	0.753246	0.802554	0.647938	0.979477	0.811186	0.937604	1.0708	0.121205	0.291322	0.146344	0.221146	0.107579	0.252374	0.177393	0.213064	0.0136265	0.038948	-0.0310485	0.00808124	0.0176155	0.119489	0.0912636	0.145104	0.042198	0.18485	0.120281	0.178795	-0.0245825	-0.0653609	-0.0290177	-0.0336917	0.0285803	0.0968237	-0.0199288	0.00103268	-0.00962873	-0.00748525	-0.0178979	-0.0407402	-0.0750093	0.433119	0.0830035	0.360362	0.154166	0.486445	0.132414	0.268028	0.169624	0.922973	0.815342	0.838393	0.954272	0.920664	0.48317	0.592058	0.39476	0.81145	0.278867	0.480282	0.294822	0.882805	0.667792	0.84883	0.824853	0.85314	0.544581	0.895843	0.994383	0.950268	0.962605	0.906404	0.781251	0.67163	0.689777	0.290774	0.63214	0.361486	0.725336	0.398736	0.56191	0.429921	1	1	1	0.996501	0.973027	0.76396	0.830358	0.735493	0.923892	0.603075	0.778902	0.579922	1	1	1	0.982306	0.978615	0.930946	0.990673	1	1	1	0.987192	0.959481	0.964108	6.40448	6.40448	8.97185	9.88916	9.14402	9.84621	6.40448	9.10442	8.87611	9.30627	6.40448	9.41425	6.40448	8.46284	9.1863	9.2178	9.52152	9.56374	8.45755	9.05112	9.0296	7.92595	9.7442	6.80512	6.40448	6.40448	9.45489	9.39066	8.26669	7.89089	8.59228	9.43392	6.40448	6.74903	10.221	8.59462	9.4919	7.94958	10.0957	6.40448	11.9001	8.75763	8.54334	8.60825	6.65305	6.40448	8.06447	6.40448	6.40448	10.2936	8.67828	6.40448	10.2143	6.40448	8.81844	9.48607	9.09599	9.07405	8.64412	6.40448	6.40448	9.13418	9.76231	8.11777	6.40448	10.011	6.40448	9.07027	10.0473	9.1958	11.9555	6.40448	8.41871	8.23324	6.40448	9.86712	6.6593	9.30331	8.41783	9.7691	6.82872	7.97773	6.40448	6.40448	10.5694	8.15709	6.40448	10.0574	6.40448	8.3371	8.36495	9.52213	8.06352	8.48375	8.82651	9.48015	9.20273	8.27811	9.53908	7.9901	6.40448	6.40448	7.51186	10.1634	6.40448
Vps33a	Vps33a	ENSMUSG00000029434	77573	5	VPS33A CORVET/HOPS core subunit [Source:MGI Symbol;Acc:MGI:1924823]	3716	17.3271	15.4747	11.6582	13.9678	11.0478	14.5061	14.7266	12.9392	12.593	11.8213	11.5517	11.8858	11.6558	9.73512	10.6006	11.2036	11.912	10.0356	10.6578	0.121171	-0.107295	-0.193736	-0.202934	0.118175	-0.0669573	-0.246874	-0.305146	0.00299519	-0.0403378	0.0531386	0.102211	-0.466514	-0.333957	-0.382437	-0.376941	-0.22885	-0.291378	-0.373069	-0.388764	-0.237664	-0.0425791	-0.009368	0.0118236	0.331895	-0.0291275	-0.0670883	-0.0817832	0.091236	-0.0313688	-0.129595	-0.172171	-0.25579	0.377146	0.468758	0.173306	0.140539	0.389006	0.65091	0.0836276	0.0277546	0.980882	0.785087	0.693996	0.414314	0.00362422	0.0288741	0.0126657	0.0139593	0.146791	0.0558565	0.0149404	0.0113107	0.110398	0.752534	0.944681	0.930214	0.0169271	0.837038	0.619469	0.53001	0.505689	0.824698	0.33825	0.187682	0.105322	0.642261	0.739728	0.420683	0.340995	0.645301	0.863387	0.292772	0.141934	1	1	1	0.870959	0.0267798	0.177098	0.0981842	0.123672	0.36576	0.261668	0.121482	0.07359	1	1	1	0.997884	0.221	0.990744	0.933216	0.781347	0.89818	0.999513	0.809823	0.653762	0.689366	28.0105	23.6653	30.1309	29.7779	38.2211	37.3656	31.4445	31.3419	28.3061	28.3165	33.3488	31.0116	30.7651	35.3899	33.6088	29.1211	29.8093	25.0504	31.5719	29.6972	32.5359	30.8996	33.5116	26.4603	34.5797	35.3619	33.1569	37.9326	29.5841	21.6736	23.8573	36.7323	33.8172	31.0844	32.5051	34.0644	37.5849	28.1523	30.5731	33.3078	34.1103	27.5804	33.5851	29.1235	30.9494	35.0936	39.8878	46.6576	35.7086	37.9689	35.2406	29.7915	31.8627	26.5229	25.3958	21.9908	27.8414	28.8278	25.6789	25.8063	36.1445	32.1494	33.4047	27.0735	13.0922	25.9572	31.206	31.8299	34.4136	35.2662	37.8915	27.9669	25.6247	26.0718	22.2308	31.0798	34.2022	38.3408	39.2317	32.6269	40.4702	35.0524	34.4091	29.0424	36.8438	40.2054	38.3516	40.366	29.5448	42.2478	26.1109	33.9939	33.0173	33.7571	33.2156	31.8535	24.7577	36.3015	30.8094	32.3952	36.5783	23.4141	39.1764	33.9868	36.3427
A630072M18Rik	A630072M18Rik	ENSMUSG00000101013		5	RIKEN cDNA A630072M18 gene [Source:MGI Symbol;Acc:MGI:2444702]	10950	0.998099	0.682995	0.567191	1.02755	0.652349	0.741684	0.751322	0.787151	1.16849	0.7084	0.414195	0.700098	1.02883	1.0101	0.770469	0.58064	1.33732	0.862915	1.11576	0.12117	-0.0416506	0.0330269	0.248285	0.146057	0.137148	0.292621	0.138635	-0.0248874	-0.178799	-0.259594	0.10965	-0.0821853	0.174799	0.110168	0.25343	0.1195	0.0310218	-0.0736925	-0.145644	-0.201685	0.143777	0.183861	0.399075	0.0931233	-0.326681	-0.187373	-0.115377	-0.0836743	-0.00410515	0.256082	0.174047	-0.110232	0.476553	0.820573	0.850992	0.146335	0.391135	0.455748	0.0983709	0.415568	0.872593	0.331347	0.123738	0.480384	0.673166	0.352023	0.556966	0.178295	0.539873	0.868529	0.69426	0.437763	0.273509	0.391912	0.274161	0.0189218	0.584116	0.0654731	0.265156	0.475605	0.62278	0.98137	0.128839	0.282662	0.571704	0.722114	0.940552	0.94415	0.350247	0.646799	0.743882	0.323446	0.688998	0.99561	1	1	0.891828	0.83634	0.669842	0.808647	0.519075	0.760034	0.964566	0.893653	0.705426	1	1	1	0.673291	0.903103	0.571194	0.808929	0.7471	0.936196	1	0.653501	0.732073	0.931314	6.65962	9.23634	14.7672	10.6515	9.94884	8.81946	12.1602	11.0228	11.2378	15.1504	7.58058	10.5418	6.73821	9.86036	10.585	11.0644	12.0613	6.70596	11.3658	13.0594	12.516	9.97619	14.2484	12.5312	9.17713	13.1888	9.54165	12.8246	11.5061	11.6047	9.4957	11.9791	6.66225	9.63251	9.78518	8.77989	10.3537	13.4914	10.421	10.4927	11.0097	10.7764	9.97528	14.8167	10.0596	13.5265	10.2913	13.4721	9.57522	8.28439	12.2373	12.5425	10.8801	11.5011	10.9357	11.725	6.66201	12.9721	11.4579	6.40448	12.9853	10.1594	10.1229	14.2872	6.68511	9.91552	10.5705	12.7449	10.4965	12.5671	13.2855	6.76231	14.079	10.1192	11.8705	12.0868	11.9237	10.9892	9.12799	10.9	8.85145	10.6069	11.4818	14.4483	8.46219	11.274	11.0829	9.76579	9.42672	8.85633	10.3568	8.93057	11.6509	9.77511	11.7375	8.1539	8.82243	10.6144	8.29842	10.5001	12.9925	6.40448	11.9887	9.00181	8.55958
Tceanc2	Tceanc2	ENSMUSG00000028619	66526	4	transcription elongation factor A (SII) N-terminal and central domain containing 2 [Source:MGI Symbol;Acc:MGI:1913776]	6989	3.46296	2.00604	2.47418	3.19192	2.36546	3.44011	3.32126	3.46355	2.47906	3.06581	3.90651	3.45396	3.91899	3.28862	3.90189	2.58012	3.76692	2.88713	2.83986	0.121151	0.237447	0.17978	-0.000586271	0.151324	0.0884104	0.144382	0.040188	-0.0301737	0.149037	0.0353976	-0.0407743	0.0391567	0.0552102	0.384659	0.337639	0.216579	0.281878	0.292949	0.107596	-0.177422	-0.226668	0.0917105	0.230043	0.246305	0.346548	-0.0405687	-0.173914	0.0990562	-0.0291563	0.0157442	0.0969031	0.164311	0.357834	0.0968687	0.188039	0.996442	0.251336	0.533959	0.289651	0.759902	0.801523	0.295301	0.784843	0.734125	0.794918	0.703353	0.00911888	0.0215664	0.152617	0.0540694	0.0454549	0.458488	0.213342	0.0827447	0.479837	0.0783388	0.0633388	0.0121548	0.754374	0.165943	0.451839	0.830215	0.903334	0.438605	0.276778	0.62609	0.318306	0.440436	1	0.505813	0.794829	0.584237	0.906268	0.990946	1	1	0.959133	0.911191	0.886237	0.0778123	0.161407	0.375311	0.256913	0.244281	0.721269	1	1	1	0.737696	0.439938	0.286112	0.961148	0.466343	0.87693	1	0.986948	0.834219	0.82358	22.9784	15.2064	19.334	17.3463	22.8691	18.5127	19.7646	25.8423	20.1644	20.5886	20.3053	16.8731	17.3738	21.424	18.0797	17.8176	13.4278	14.2552	17.1183	17.6302	17.0805	22.4255	20.6821	24.9893	16.3558	20.7814	15.1327	18.5195	20.8522	14.8967	16.9687	14.0428	17.0217	17.7747	19.7533	18.0353	21.9992	15.5617	24.4271	15.9037	16.5794	17.8147	16.7414	13.5452	15.7044	17.5488	13.7649	18.3342	15.0447	15.7845	18.2936	22.1616	22.0291	16.4555	19.7763	18.2254	10.7121	19.2111	20.7277	26.7264	24.2468	22.2019	17.5061	16.2156	17.5791	20.3967	16.7631	18.9126	19.1878	18.9794	21.0353	12.4232	18.7759	17.3167	19.1299	16.4681	17.9098	16.5465	21.175	19.3234	21.3124	17.2577	23.8055	17.4228	23.1456	19.412	20.8684	16.1367	16.8462	20.6517	19.1919	17.4881	18.5267	19.913	18.1823	24.9715	22.274	19.8218	20.7155	16.5229	17.7237	18.0777	17.3565	21.024	14.1742
Cpne7	Cpne7	ENSMUSG00000034796	102278	8	copine VII [Source:MGI Symbol;Acc:MGI:2142747]	14678	1.31975	0.219659	0.00583872	0.00408777	0.00784623	0.179528	0.196304	0.0729652	0.124675	0.00180485	0.264555	0.182635	0.2071	0.0571397	0.0490303	0.145069	0.221229	0.0977216	0.0607618	0.12109	0.110801	0.0215948	0.0309746	0.0809941	-0.0178897	0.036541	0.0513655	0.0400963	0.128691	-0.0149461	-0.0203909	-0.154726	-0.0468445	-0.0410869	-0.0435652	-0.169659	-0.0975321	-0.058701	-0.0463497	0.0149339	0.0506876	0.0176141	0.00278446	0.112186	-0.00598435	-0.100948	-0.08909	0.0870237	-0.0839875	-0.0683878	-0.0659147	-0.16363	0.25597	0.335427	0.844194	0.77068	0.446527	0.876122	0.739516	0.628962	0.679425	0.263639	0.886551	0.833492	0.20553	0.6893	0.725814	0.710014	0.165447	0.405823	0.616456	0.692411	0.896461	0.628688	0.866479	0.978794	0.292373	0.956562	0.336374	0.37843	0.41353	0.445293	0.514326	0.514234	0.180847	0.517906	0.631023	0.94115	0.896412	0.693532	0.965247	0.901835	0.834416	0.984795	1	1	0.977817	0.427359	0.878661	0.900275	0.908278	0.394748	0.712447	0.861248	0.865972	1	1	1	1	0.776255	0.998418	0.841097	0.67615	0.859441	0.96749	0.8828	0.871342	0.758859	6.40448	6.40448	6.40448	8.07368	8.85616	6.40448	6.40448	9.0379	6.6201	6.40448	8.23537	6.40448	6.40448	6.73426	6.40448	8.281	8.10004	6.83492	8.41477	6.40448	9.04925	6.40448	6.40448	6.40448	6.67044	6.65164	6.40448	6.40448	6.40448	6.40448	6.6489	6.40448	6.77202	6.64625	6.40448	7.40546	6.40448	7.85039	6.70227	6.40448	6.40448	7.63079	8.00374	6.40448	7.55943	6.67342	6.40448	6.40448	8.27868	8.44479	6.40448	6.40448	6.40448	6.40448	8.04804	6.68507	6.40448	6.40448	6.40448	6.40448	7.89436	6.40448	6.40448	6.40448	6.80489	8.88897	6.40448	6.40448	6.40448	6.65478	6.40448	6.40448	6.40448	8.23324	6.40448	6.40448	6.40448	6.40448	6.40448	6.72687	6.40448	6.66706	9.97338	6.74008	9.20226	6.65165	6.40448	6.40448	6.40448	8.43484	6.40448	6.40448	6.64887	6.40448	6.40448	6.40448	9.99977	6.40448	6.65182	6.40448	6.40448	6.40448	6.67399	6.78849	6.40448
Rfc3	Rfc3	ENSMUSG00000033970	69263	5	replication factor C (activator 1) 3 [Source:MGI Symbol;Acc:MGI:1916513]	9109	6.40491	6.44509	6.43199	14.2999	11.8621	9.53043	8.83169	11.5868	7.33311	8.83316	6.69076	5.18619	7.59967	5.58945	8.14004	8.44903	5.4215	7.49376	7.7375	0.121083	-0.000450717	0.0741725	0.0507703	0.175648	0.117737	-0.0760401	0.052133	-0.0545643	-0.118188	0.150213	-0.0013627	0.242223	-0.0139	0.0342372	-0.191522	0.373149	0.193684	-0.145229	0.0967197	-0.130926	-0.207584	0.179466	-0.288241	-0.127125	0.00746402	0.03395	0.236307	-0.203486	-0.0819324	0.0632039	-0.050572	-0.00598529	0.418429	0.997771	0.63135	0.734044	0.241358	0.466211	0.622794	0.727191	0.689198	0.464511	0.309131	0.992027	0.159119	0.932737	0.83533	0.246492	0.0312265	0.241235	0.378812	0.557356	0.417929	0.160884	0.224848	0.0526398	0.395673	0.961466	0.817742	0.0983174	0.17521	0.596141	0.668012	0.721713	0.972102	0.678553	1	0.827041	0.875757	0.494707	0.751775	0.839488	0.89015	0.986397	1	1	1	0.365773	0.983269	0.94935	0.602092	0.135822	0.565729	0.710351	0.789656	1	1	1	0.716858	0.832515	0.998657	0.97626	0.364722	0.662086	0.985375	0.935269	0.940906	1	9.79385	11.9019	12.5002	11.3676	12.2016	13.4682	12.5095	12.8429	11.8765	13.9147	13.6498	15.843	17.8879	11.4107	14.2948	11.4989	12.7154	17.4523	12.1897	12.3718	12.0456	8.32252	9.05237	16.4059	18.043	13.2488	14.8317	18.8506	20.7795	18.74	15.1075	10.4248	15.3053	19.53	11.5069	12.7447	12.8908	17.234	26.9948	12.6701	15.7673	12.6333	10.528	12.1188	15.2336	12.1397	14.4661	14.39	12.9305	10.8334	11.8853	13.5216	12.6016	11.4103	10.6606	14.3713	16.7866	15.5458	10.198	13.5668	11.6792	15.681	12.4185	16.2989	12.2858	13.8021	12.7733	14.0772	13.1899	15.7947	14.0038	10.786	15.2203	13.8025	11.0946	14.543	15.1173	16.6298	12.2218	15.6963	16.767	14.0983	13.0014	13.4313	19.5245	14.453	12.7902	14.6732	12.3259	12.9734	11.8001	17.862	10.784	16.3112	15.1397	12.7992	11.6419	12.6854	12.9897	15.1773	12.6697	17.2716	9.60515	12.7388	13.9397
Upp2	Upp2	ENSMUSG00000026839	76654	2	uridine phosphorylase 2 [Source:MGI Symbol;Acc:MGI:1923904]	11912	6.76782	0.429973	0.952886	0.906283	1.44465	0.62512	1.35143	1.10757	0.996829	0.480032	1.43803	1.46936	1.28908	1.6981	1.74389	1.3546	1.25813	0.903215	0.974061	0.121012	0.152635	0.243563	0.0251986	-0.0715026	-0.111047	0.237621	0.0245431	0.192515	0.263682	0.00594157	0.000655488	0.212811	0.143783	0.290053	0.243665	0.135324	0.179381	0.26595	0.225211	0.0774864	-0.0355973	0.0241029	0.018454	0.0538337	0.154484	0.0991421	-0.0728347	-0.0611948	-0.144795	0.117303	-0.0550362	0.145632	0.44165	0.369195	0.13592	0.872527	0.649056	0.513143	0.145619	0.875815	0.181316	0.122358	0.969391	0.996352	0.238548	0.407064	0.0962162	0.161402	0.452605	0.301459	0.126767	0.195228	0.647977	0.818199	0.876308	0.905137	0.731823	0.3426	0.522432	0.625666	0.696886	0.373588	0.449382	0.712335	0.419031	0.696424	0.660233	0.366677	0.952572	0.831139	0.783796	0.407035	0.958825	0.857843	1	1	1	0.468491	0.714449	0.349555	0.495265	0.69702	0.624045	0.427241	0.464741	1	1	1	0.995481	0.949389	0.865867	0.906024	0.837006	0.959074	0.950886	0.857199	0.939435	0.885307	6.40448	9.29905	9.57737	9.6642	12.2668	10.9641	10.3361	9.66674	8.32351	9.90924	9.87747	10.068	14.8381	8.34731	9.53485	10.7904	7.32361	6.70596	10.3502	10.5317	8.36591	9.77178	10.7576	7.0492	6.67044	8.59937	8.59509	10.9686	9.16361	9.60378	13.7988	10.0756	7.10898	6.82896	10.5529	10.1155	9.53633	10.5725	6.92892	6.93574	6.90669	9.60686	11.0483	9.52323	9.57429	6.67342	6.99974	6.85604	8.64907	9.4406	9.0378	9.01079	9.35291	12.4625	11.9595	10.637	9.11569	12.1164	9.09888	10.0156	11.2822	10.8998	8.37102	8.5362	6.80489	9.79922	9.21747	10.5968	9.52187	9.44552	10.5178	7.69928	10.7767	8.39963	9.65129	6.6529	9.82284	8.45173	8.69182	6.97301	9.42194	8.79877	6.66651	9.67019	8.7321	8.70108	10.1047	10.1461	7.13366	13.1699	7.53567	9.2441	8.92048	8.22339	6.83969	10.3456	6.99026	10.202	10.282	11.4903	11.2648	6.8378	11.7119	6.87788	8.27713
Btbd16	Btbd16	ENSMUSG00000040298	330660	7	BTB (POZ) domain containing 16 [Source:MGI Symbol;Acc:MGI:3045247]	12721	0.40608	0.269049	0.0886895	0.183141	0.0865654	0.243198	0.306065	0.215423	0.12315	0.533276	0.60902	0.593615	0.503413	0.544482	0.93126	0.346592	0.314916	0.591081	1.2109	0.120942	0.368817	0.479774	0.51374	0.149929	0.308409	0.268676	0.315944	-0.0289877	0.0604086	0.211097	0.197795	-0.212199	-0.190378	0.0879471	-0.00231996	-0.111936	-0.0992926	0.166091	0.0233296	-0.100263	-0.0910859	-0.0781444	-0.0256496	0.136726	0.362781	0.195412	0.319645	0.0654507	0.211287	-0.0938297	0.0962003	-0.196414	0.38895	0.0163585	0.00126998	0.000388204	0.286007	0.0437484	0.0660466	0.0260063	0.820729	0.689894	0.128787	0.124293	0.188158	0.21954	0.569415	0.988016	0.486137	0.520771	0.283666	0.87995	0.508125	0.510167	0.571956	0.852723	0.330332	0.013719	0.159357	0.0179629	0.640594	0.14698	0.497537	0.47051	0.222871	0.652817	0.101589	0.0135748	0.00430658	0.544044	0.204517	0.254356	0.135089	0.990946	1	1	0.682583	0.4052	0.540906	0.816031	1	0.720927	0.793445	0.631207	0.960326	1	1	1	0.987254	0.800185	0.303255	0.725346	0.141637	0.941787	0.817171	0.876621	0.850592	0.794806	10.0782	9.05961	10.512	8.56669	8.34159	7.93379	9.26098	8.13197	9.58151	10.2433	8.30549	6.40448	6.40448	8.227	8.31272	8.83904	9.17009	8.46481	8.877	7.69812	9.26007	8.38002	7.95321	6.40448	8.72032	6.65164	8.53065	6.40448	7.25044	6.40448	6.6489	6.66435	6.66225	8.58555	6.90821	8.7069	8.1677	6.40448	6.40448	8.9555	8.44487	6.40448	6.64403	8.38287	6.40448	6.40448	8.44621	8.69794	8.60098	6.65567	10.1632	6.40448	8.56541	9.66163	10.677	6.40448	11.2994	8.50827	10.6328	10.4639	10.7874	7.68014	11.9748	8.7153	6.40448	8.59892	9.26558	7.99225	9.2159	8.34656	11.1599	14.9274	10.4213	9.95611	6.40448	11.0842	8.58941	7.65297	8.16922	8.41173	6.64612	9.11624	6.40448	9.64035	6.40448	6.65165	9.21855	6.40448	9.80634	6.40448	6.66245	9.35006	9.19014	10.5188	8.29094	10.8364	9.70213	8.32179	7.87887	8.92957	6.40448	6.40448	7.86755	6.40448	8.29559
Aard	Aard	ENSMUSG00000068522	239435	15	alanine and arginine rich domain containing protein [Source:MGI Symbol;Acc:MGI:2181621]	11385	8.05369	1.69145	1.52996	0.748162	1.67798	0.801734	2.81863	2.66802	2.26714	2.00489	3.26406	3.79074	3.24717	2.13368	4.7534	5.23415	2.65581	6.11992	3.79994	0.120863	0.202657	0.403074	0.233156	-0.185746	0.102065	0.148901	0.478658	0.30661	0.100591	0.254173	-0.245502	-0.0743598	0.0122233	0.122152	0.120091	-0.252182	0.0776677	0.137276	0.377774	0.177822	-0.0654444	-0.0151242	-0.257683	0.111542	0.106752	0.19724	0.0293827	-0.017246	-0.059284	-0.0720565	0.0172016	-0.0836816	0.521265	0.320128	0.0405405	0.217294	0.32497	0.615901	0.445009	0.0123562	0.0767469	0.621001	0.172926	0.155247	0.730315	0.953029	0.55645	0.563115	0.243903	0.708296	0.50875	0.071047	0.382732	0.724472	0.935057	0.167125	0.553836	0.583715	0.289323	0.869517	0.927003	0.760768	0.697961	0.923382	0.698099	0.754559	0.618872	0.169584	0.445535	0.583773	0.843954	0.721357	0.0825887	0.714064	1	1	0.717927	0.874441	0.989039	0.808148	0.83837	0.496879	0.897141	0.796015	0.252806	1	1	1	0.780119	0.89335	0.940547	0.819758	0.956946	1	0.998869	0.944516	0.988782	0.970471	11.0382	9.25209	10.9681	9.5632	16.7346	6.63439	6.68282	10.0983	11.1857	11.3346	13.5235	9.65178	17.9258	11.9421	9.58072	12.4168	9.45633	13.4272	10.3061	10.4206	10.6351	9.70222	9.358	10.6775	6.67044	8.74087	9.41981	6.75572	8.07467	11.1821	9.04872	6.66435	9.97256	8.2513	8.49445	10.3518	9.86656	10.6172	13.4168	7.51013	11.5224	9.75291	8.95306	10.3873	10.1373	6.67342	10.6751	9.52279	7.89228	9.56222	9.61887	11.2337	8.31241	10.4597	10.6112	8.84062	8.74664	15.8151	9.98822	13.3855	11.9118	11.5136	11.0581	10.5631	25.6901	10.976	10.5045	10.0678	12.2708	6.84414	12.5428	6.97926	12.9682	9.82284	15.2766	11.1397	7.41025	10.3378	6.85883	6.40448	8.73923	9.03383	6.40448	9.45811	13.6587	6.83856	12.4682	10.4915	6.40448	10.1768	11.3831	7.38391	8.93898	9.72794	10.4697	10.4048	6.63751	12.7564	12.8189	9.6024	9.44728	6.40448	9.28267	11.9509	8.00391
Cdc42	Cdc42	ENSMUSG00000006699	12540	4	cell division cycle 42 [Source:MGI Symbol;Acc:MGI:106211]	242	171.06	169.627	189.825	232.372	238.402	255.664	234.149	198.835	195.574	197.305	222.273	193.943	187.981	211.25	208.674	192.54	183.888	201.452	228.74	0.120776	0.0553959	-0.0384131	0.0818643	0.240734	-0.0857302	0.025699	-0.0662262	-0.119958	0.141126	-0.064112	0.14809	0.313755	0.0107072	-0.00545336	-0.0554857	0.250462	0.0562427	0.0456614	0.082785	0.0632933	-0.0455355	-0.0511147	-0.138271	0.024618	0.262286	0.184637	0.354947	0.20787	0.0756243	0.197635	0.0685861	0.217597	0.322532	0.673786	0.760404	0.501926	0.0503132	0.515011	0.838319	0.586844	0.281993	0.284733	0.593657	0.184809	0.026397	0.936431	0.967598	0.679513	0.0749848	0.675392	0.733835	0.537857	0.630585	0.704623	0.670477	0.251123	0.839812	0.0394076	0.126409	0.00272908	0.0902065	0.548543	0.102137	0.553702	0.12114	0.59168	0.868519	0.897182	0.723572	0.180841	0.784539	0.948139	0.808178	0.904367	1	1	0.742552	0.112071	0.984515	0.995236	0.896532	0.241904	0.880463	0.909799	0.777486	1	1	1	0.82691	0.975515	0.477783	0.689054	0.0455177	0.506235	0.979219	0.612674	0.885334	0.703601	232.837	144.392	216.813	173.959	159.658	164.438	173.228	135.158	192.593	197.326	170.417	177.501	260.257	147.477	171.682	184.756	187.667	170.033	166.417	131.836	169.646	178.644	184.346	178.333	182.879	236.916	186.31	200.385	233.344	195.399	256.105	217.967	195.225	220.727	193.498	172.807	136.378	201.295	218.736	173.259	186.768	174.808	139.793	197.389	160.311	199.32	156.259	185.711	190.598	164.854	151.874	245.979	203.524	195.4	207.4	245.785	170.398	218.055	202.065	167.28	198.759	232.377	163.606	217.011	208.798	179.533	205.882	203.687	178.673	165.128	224.248	260.079	188.87	243.625	211.597	218.173	243.45	244.263	239.938	269.823	273.262	203.225	206.833	231.399	252.079	179.783	217.919	233.895	255.442	180.962	153.969	198.936	186.979	202.733	215.52	182.364	245.113	192.312	207.225	229.093	177.191	237.326	225.314	180.962	196.438
Psip1	Psip1	ENSMUSG00000028484	101739	4	PC4 and SFRS1 interacting protein 1 [Source:MGI Symbol;Acc:MGI:2142116]	2142	32.8921	23.505	21.559	24.0398	27.4699	24.1698	27.7171	26.8204	28.2095	31.4932	33.7467	25.3914	29.1588	23.6163	30.1001	25.9795	27.3626	26.1559	28.2963	0.12064	0.348181	0.226912	0.154864	-0.0142612	0.303157	-0.0406034	0.0882598	0.134902	0.0450243	0.267515	0.0666038	0.0329401	0.0544042	0.109529	0.0358381	-0.130396	0.017064	-0.0245239	0.0257844	0.163337	0.0373403	0.134053	0.0100537	0.0488779	0.254955	0.0785604	0.080203	0.0773128	0.247271	-0.0549019	0.0236529	-0.0388225	0.321329	0.00905357	0.072918	0.203735	0.906441	0.0224858	0.746318	0.467593	0.225025	0.731269	0.0272526	0.548009	0.812712	0.684337	0.413686	0.788795	0.349315	0.898493	0.854543	0.847158	0.214487	0.75502	0.264055	0.933032	0.687199	0.044363	0.511882	0.487176	0.524446	0.0510284	0.64649	0.837462	0.780073	0.590166	0.067152	0.250729	0.428991	0.969962	0.132908	0.904775	0.729244	0.881596	1	0.91205	0.919571	0.920114	0.876122	0.715961	0.940225	0.609002	0.97562	0.95547	0.947091	1	1	1	0.998004	0.934968	0.502031	0.902171	0.754867	0.903776	0.593799	0.929197	0.971535	0.988833	36.3822	47.0521	47.0661	49.6711	49.3621	41.4494	39.3701	57.2301	54.3034	45.8537	56.2367	45.3215	45.663	41.7023	47.3229	57.6875	43.3266	44.8152	45.1007	44.1669	48.0799	50.7341	49.1865	44.0378	35.2271	47.9639	36.8971	38.2896	52.9389	58.7432	50.625	42.4355	35.2117	50.0895	55.0523	44.2436	44.2195	43.6973	42.0805	49.1508	54.0635	47.409	47.6608	46.9235	46.0768	43.0479	42.9477	48.4548	48.1958	43.3549	43.1722	50.0064	53.9643	24.1365	49.4883	46.8291	48.1543	47.0448	51.0152	51.746	62.7992	52.7878	48.2648	43.3517	48.3973	44.8458	49.7572	43.7918	53.1882	49.8694	53.2685	53.7012	60.5693	47.3598	42.2311	42.0732	45.0411	46.9496	39.2626	37.6621	52.6614	40.4624	48.0332	46.6872	48.8153	64.1256	56.8633	45.512	38.0412	42.8034	48.5011	61.3685	55.9108	55.6473	53.5959	49.3932	78.5798	55.1345	48.5211	55.8734	45.1047	42.6152	44.2926	44.359	45.9592
Mmp17	Mmp17	ENSMUSG00000029436	23948	5	matrix metallopeptidase 17 [Source:MGI Symbol;Acc:MGI:1346076]	10410	6.90617	1.03261	1.33345	2.13152	0.973114	1.99732	2.00641	1.23965	1.34856	2.1692	1.96501	1.75875	2.24075	1.37402	1.93899	1.71102	2.03116	1.33097	1.64369	0.12059	0.0506371	0.0893572	0.0450681	0.121561	0.160752	-0.0660348	-0.0920606	-0.0009712	-0.110115	0.155392	0.137129	0.0590769	0.0630068	0.361614	0.338499	0.30378	0.0838161	0.181604	0.181724	-0.244703	-0.0208093	0.18001	0.156775	0.281497	0.207614	-0.0522727	-0.0734468	0.0377648	0.29692	-0.0276549	-0.0538008	0.219984	0.50231	0.794043	0.630537	0.801835	0.498882	0.407982	0.722191	0.608373	0.995272	0.570487	0.381022	0.403635	0.774	0.750298	0.0700624	0.0896066	0.141935	0.672099	0.359912	0.359596	0.208876	0.906432	0.31053	0.376816	0.119231	0.265032	0.767838	0.666955	0.833424	0.112123	0.875873	0.752539	0.286275	0.741064	0.929397	0.826861	0.915042	0.734527	0.711521	0.893309	0.821396	1	1	1	0.867914	0.899671	0.906027	0.28913	0.366878	0.358375	0.879033	0.698374	0.64065	1	1	1	0.874325	0.576352	0.825878	0.963967	0.860438	0.986282	0.766183	0.982895	0.950797	0.829144	6.92482	12.0624	9.43245	10.6263	17.4234	11.5071	10.8123	12.8429	10.7159	11.4668	17.3993	11.9535	6.99336	15.0001	8.5131	11.211	11.3519	14.7769	10.3942	12.8638	11.9085	11.3036	12.5588	14.2609	7.96999	15.8291	12.8166	11.3767	12.7836	9.50537	8.84601	11.2807	10.272	10.3355	8.80358	13.3904	12.1446	11.2724	9.66186	7.16829	11.9898	11.1259	12.4863	12.8452	7.17912	6.67342	7.0735	9.1675	9.09963	14.4672	7.21129	14.0101	10.7007	13.4213	11.1569	9.24264	11.314	8.84457	13.8584	15.3342	11.6007	11.5748	9.76231	13.6255	6.80489	10.7702	10.1523	12.0224	11.8527	12.4778	11.7421	10.9599	13.411	11.8125	11.3063	9.5383	10.3776	12.1645	15.257	14.181	12.2075	10.3594	11.5117	15.1679	14.1793	12.9838	9.95514	10.7088	10.2471	12.9734	10.2918	13.3692	13.44	15.3489	10.817	14.2748	6.87894	11.5823	13.9642	13.1989	13.5557	9.58832	11.9276	11.6429	9.74423
Sh3d21	Sh3d21	ENSMUSG00000073758	66938	4	SH3 domain containing 21 [Source:MGI Symbol;Acc:MGI:1914188]	10800	1.79163	1.70825	2.56998	2.0264	1.77468	2.60311	3.85074	3.67321	1.91449	4.64818	3.63172	2.09811	1.08878	3.01732	2.31327	1.83943	1.3512	3.4953	1.84444	0.120322	0.0971417	-0.123702	-0.269987	-0.066837	0.225435	0.0149854	0.0779223	0.187159	-0.128293	-0.138688	-0.347909	-0.00379037	0.01937	-0.221129	-0.160114	0.0348501	0.176752	0.0386356	-0.0538701	-0.0386405	-0.157382	-0.259765	-0.106244	0.315489	0.269148	0.288803	0.0815036	0.0896893	0.24006	0.167726	0.323169	0.191376	0.437396	0.561325	0.440072	0.083311	0.665848	0.1793	0.92537	0.614689	0.187039	0.443288	0.364239	0.0152543	0.982937	0.90957	0.196666	0.348875	0.844121	0.301321	0.820791	0.752146	0.817139	0.303485	0.0909363	0.486632	0.0435899	0.0948554	0.0606252	0.579526	0.562397	0.135703	0.272984	0.0298597	0.281648	0.692598	0.801937	0.702704	0.242147	0.840822	0.47219	0.979125	0.82451	0.859681	1	1	0.374246	1	0.976221	0.507093	0.70008	0.941303	0.624045	0.946108	0.900066	1	1	1	0.901761	0.375081	0.647619	0.571436	0.812855	0.914116	0.799103	0.771921	0.334754	0.826164	9.51449	9.29905	13.704	9.43071	9.1749	11.3562	10.7944	10.4529	6.40448	9.07763	9.10318	6.77296	6.40448	12.3227	10.3834	10.3906	11.0486	8.61959	10.3502	12.0236	9.06881	9.4157	7.65947	6.40448	9.19776	10.2486	11.2002	11.2558	9.61011	10.7432	11.3258	10.0073	8.81306	9.30829	6.62509	11.1897	13.568	9.13453	16.7044	13.7869	10.5871	9.3808	10.6641	9.57627	9.52365	11.3845	12.6558	10.0602	9.02782	8.78408	10.8668	13.7152	11.7232	8.76641	11.2193	13.9269	10.5559	12.8232	12.8999	9.07811	10.6416	7.96922	12.9975	11.9047	15.2137	11.3106	13.0716	9.30776	11.596	10.2307	9.73179	6.40448	10.7925	11.5637	6.68623	13.052	11.075	10.1045	13.2953	8.52011	9.84711	10.8321	13.763	12.9059	9.64865	12.9595	12.7902	11.2558	15.3099	12.9734	11.8989	15.2849	14.2628	13.0909	12.637	13.1382	13.9618	12.3985	10.4162	11.6126	11.5114	12.3412	12.0949	12.1176	9.43557
Gm2762	Gm2762	ENSMUSG00000107008		13	predicted gene 2762 [Source:MGI Symbol;Acc:MGI:3780931]	15553	0.0962528	0	0	0	0.00191904	0	0.145697	0	0.15413	0	0.0945226	0	0	0.0639816	0.190526	0	0.0672025	0.0352466	0.153143	0.120283	0.0769097	0.100919	0.0975984	-1.77636e-15	-1.77636e-15	0.0582419	0.0392825	0.120283	0.0769097	0.0426769	0.0583158	0.0106918	0.122451	1.77636e-15	0.0577957	1.77636e-15	0	3.55271e-15	1.77636e-15	0.0106918	0.122451	-1.77636e-15	0.0577957	0.109591	-0.0455413	0.100919	0.0398027	-3.55271e-15	-1.77636e-15	0.0582419	0.0392825	0	0.148071	0.390215	0.239744	0.239691	1	1	0.496447	0.635034	0.113483	0.390215	0.601032	0.440618	0.910167	0.181309	1	0.526606	1	1	1	1	0.904743	0.135489	1	0.4791	0.187164	0.594703	0.217737	0.612764	1	1	0.475722	0.617408	1	0.376383	0.679548	0.504937	0.473182	1	1	0.760113	0.83802	0.782945	1	1	0.8805	0.968709	0.49459	1	0.819328	1	1	1	1	1	1	1	0.899477	0.684256	0.94193	0.776465	0.830819	1	1	0.869163	0.909616	1	6.40448	6.40448	6.40448	6.40448	6.40448	6.40448	6.40448	6.40448	6.40448	6.40448	6.40448	6.40448	6.40448	6.40448	6.40448	6.40448	6.40448	6.40448	6.40448	6.40448	8.14467	6.40448	6.40448	6.40448	6.40448	6.40448	6.40448	6.40448	6.40448	6.40448	6.40448	6.40448	6.40448	6.64625	6.40448	6.40448	6.40448	6.40448	6.40448	6.40448	8.31311	6.40448	8.21056	6.40448	6.40448	6.40448	6.40448	6.40448	6.40448	6.40448	6.40448	6.40448	6.40448	6.40448	8.1598	6.40448	9.74455	6.40448	6.40448	6.40448	6.40448	6.40448	6.40448	6.40448	6.40448	6.40448	7.74927	6.40448	6.40448	6.40448	6.40448	6.91626	6.40448	6.40448	9.52264	6.40448	6.40448	6.40448	6.40448	6.40448	6.40448	6.40448	6.40448	6.40448	6.40448	6.40448	6.40448	8.8796	7.90758	6.70621	6.40448	6.40448	6.40448	6.40448	6.40448	8.36074	6.40448	6.40448	6.40448	6.40448	6.40448	6.40448	6.40448	6.40448	6.40448
Acsf3	Acsf3	ENSMUSG00000015016	257633	8	acyl-CoA synthetase family member 3 [Source:MGI Symbol;Acc:MGI:2182591]	4935	12.9686	20.0705	13.8592	17.1316	17.0655	16.6834	17.5902	19.7323	18.0323	16.5219	16.502	15.6763	14.1181	14.2839	10.5169	17.6869	15.5826	11.0917	11.8644	0.120231	0.0709651	-0.306734	-0.226017	0.0750888	0.0820699	-0.0419421	-0.261306	0.0451425	-0.0111048	-0.264792	0.0352894	-0.24965	-0.227666	-0.405329	-0.347555	-0.262126	-0.157909	-0.308519	-0.195411	0.0124759	-0.0697574	-0.0968104	-0.152144	0.0538434	-0.0174065	-0.217442	-0.194499	0.0211768	-0.0760591	-0.0494608	-0.381933	-0.316038	0.372977	0.625873	0.029594	0.0956749	0.577457	0.572946	0.763356	0.0546361	0.713576	0.93915	0.0483851	0.774128	0.108	0.127447	0.00737143	0.0209558	0.0917136	0.288914	0.0398423	0.190074	0.931655	0.599627	0.466592	0.253509	0.689426	0.900543	0.103892	0.130786	0.875062	0.585278	0.709645	0.00350913	0.0427024	0.639383	0.840544	0.137361	0.266521	0.784649	0.8181	0.913105	0.221148	0.986397	1	0.988649	0.967296	0.28549	0.413908	0.067965	0.158288	0.274725	0.611644	0.225806	0.457843	1	1	1	0.82895	0.935843	0.996284	0.651549	0.416915	0.994936	0.98377	0.947859	0.116827	0.602731	30.1986	24.1683	26.2206	23.8843	23.2453	23.7927	22.4219	25.54	22.1441	26.6036	21.2669	23.5567	45.4776	27.8918	26.4733	22.8553	25.5327	20.6489	20.2127	30.6805	25.1188	26.8305	22.4116	22.9443	28.8961	26.2531	28.657	23.8147	22.8056	27.8847	26.6617	23.9453	24.2422	28.5671	23.7302	22.7977	22.3703	28.0925	44.7046	31.1166	26.1583	24.4063	24.5602	25.0108	25.2349	35.7546	31.4229	33.4113	31.8441	28.1301	31.1617	28.6829	21.4419	26.3373	21.7014	18.7874	18.201	22.7235	22.9503	22.1698	16.3079	19.9368	16.8412	23.0636	17.8636	23.6649	22.9485	21.1686	21.6243	24.4931	23.8136	15.6508	24.3847	21.8721	18.1606	23.1515	28.3478	23.2377	24.4652	23.0671	27.9359	32.4561	26.1758	25.2368	29.0182	22.3936	24.1557	25.1233	31.4552	35.0852	22.4268	30.7971	24.0086	26.02	30.1694	24.8538	30.887	25.7021	24.6161	25.7898	24.1117	18.6405	26.2544	30.9466	26.8219
2810408M09Rik	2810408M09Rik					6618	9.68035	6.43983	8.95843	14.6582	14.4798	12.8863	12.2482	13.6093	11.3701	10.6243	10.0382	11.927	10.6657	12.1411	13.1134	11.929	10.2758	11.9418	13.0818	0.120193	0.0225711	0.208602	0.196947	0.174666	0.0523066	0.176016	0.146827	-0.0544727	-0.0297355	0.0325858	0.0501197	0.478435	0.274535	0.262526	0.197203	0.48986	0.436346	0.317552	0.368348	-0.0114242	-0.161811	-0.0550257	-0.171144	-0.139611	-0.0333323	0.164707	0.218375	-0.0965621	-0.165408	0.0770955	-0.00288886	0.218631	0.461044	0.897886	0.217219	0.228201	0.284828	0.766205	0.297237	0.3682	0.714107	0.865749	0.83918	0.73605	0.0116466	0.128434	0.145795	0.273421	0.00985415	0.0166234	0.0792559	0.042332	0.948209	0.314789	0.731878	0.287838	0.392113	0.843099	0.306253	0.160222	0.553519	0.327148	0.631291	0.985102	0.242851	0.711921	0.974284	0.478463	0.458396	0.542815	0.924461	0.591672	0.647562	0.986397	1	1	0.959247	0.0631771	0.415264	0.436073	0.630259	0.0611356	0.126124	0.331978	0.181201	1	1	1	0.844763	0.830569	0.991272	0.828104	0.458852	0.912819	0.938352	0.924285	1	0.805833	29.1426	16.7106	23.2762	18.039	15.0181	16.281	16.7068	18.1371	22.2208	17.2119	18.4134	18.6367	30.004	17.6563	20.1023	16.3519	20.4679	17.3269	16.5888	22.7918	16.646	14.9807	13.7805	23.3274	23.1807	21.7812	19.951	20.8891	22.4927	17.2609	23.1877	20.0676	21.5691	26.2598	21.7431	23.2468	17.5127	21.3287	22.8849	18.9651	18.0709	13.5829	19.0507	21.0978	17.7195	23.9152	16.0794	13.1625	16.8549	15.7732	23.9405	19.2619	18.1553	18.048	25.8209	17.6585	24.9851	20.509	17.9863	15.8314	21.7227	24.8912	18.6547	14.0093	26.054	24.5086	18.3309	19.3252	20.4806	15.2158	18.168	29.0537	22.3332	20.1337	23.6729	18.0606	19.0404	18.7206	19.5829	34.2309	19.1243	17.4851	17.3446	12.9723	25.2764	16.7422	22.4118	18.3906	29.297	16.0502	20.4855	12.5588	18.8321	22.4818	20.3469	18.906	19.4362	17.2621	20.0523	15.7181	13.0897	19.6148	17.1798	23.8627	17.5647
Stk36	Stk36	ENSMUSG00000033276	269209	1	serine/threonine kinase 36 [Source:MGI Symbol;Acc:MGI:1920831]	9481	1.36967	2.43374	1.71946	0.939989	1.66753	1.9991	2.40394	1.49789	2.05367	1.42352	1.30551	1.72508	1.48304	1.95077	0.98394	1.293	1.52231	1.33768	1.3846	0.120115	-0.221593	-0.326008	-0.186774	-0.0752403	-0.153487	-0.0288985	-0.192909	0.195355	-0.0681053	-0.297109	0.0061351	-0.309403	-0.19464	-0.363299	-0.324666	-0.629201	-0.34218	-0.252304	-0.375745	0.319797	0.14754	-0.110995	0.051079	0.251829	-0.204641	-0.140398	-0.0397968	0.376271	0.011004	0.0457165	0.00514712	-0.177689	0.427524	0.1767	0.0391239	0.218348	0.618835	0.348212	0.853327	0.203716	0.158936	0.67668	0.0484235	0.964533	0.0763293	0.24438	0.031213	0.0536245	0.000434559	0.0421711	0.132216	0.0259927	0.0523894	0.323381	0.457034	0.731862	0.0980409	0.19239	0.347242	0.781725	0.0142462	0.943873	0.759076	0.971408	0.306108	0.685406	0.450356	0.165699	0.446723	0.810804	0.65998	0.955032	0.475886	0.840299	1	0.988649	0.997731	0.227995	0.567847	0.174963	0.274768	0.00581926	0.222202	0.437676	0.129574	0.907792	1	1	0.963069	0.539501	0.775695	0.845702	0.91642	0.172723	1	0.961749	0.99897	0.84065	11.6412	12.9076	14.9753	12.1773	13.7275	14.8317	17.4086	13.2168	11.7971	12.3334	9.45188	11.1125	12.6822	13.7709	12.4559	10.9656	13.0104	10.7583	12.0387	13.2985	12.5557	14.5039	12.5495	11.2854	9.00877	7.26094	9.59309	15.1287	11.9515	11.2357	17.5833	14.2087	12.3365	9.92518	11.8847	12.0171	12.5546	16.2918	10.9578	11.9933	12.5792	16.2554	15.521	15.386	13.3851	10.849	17.1939	15.3277	15.4204	15.5797	13.9025	14.2727	14.7573	18.2048	8.1598	15.5115	11.3433	11.4355	13.5547	9.78769	11.1781	10.1945	10.8598	13.4962	14.6361	10.5423	14.6828	10.6447	11.8406	15.0897	9.27569	12.0186	13.2242	12.8463	11.0589	13.6426	17.7194	13.7824	14.939	6.40448	16.2915	14.0983	13.8024	16.0918	12.8357	16.1794	16.2544	13.1917	18.6324	14.315	10.1769	12.7831	12.3912	12.9731	15.2407	13.7073	12.0009	13.5214	12.435	9.10063	15.2516	13.0413	16.3772	13.0417	12.7711
Hif1an	Hif1an	ENSMUSG00000036450	319594	19	hypoxia-inducible factor 1, alpha subunit inhibitor [Source:MGI Symbol;Acc:MGI:2442345]	6437	5.83897	3.38194	3.3297	3.82477	3.2145	3.10464	4.37517	3.71317	4.03536	3.29183	3.41901	3.75058	4.06302	3.89625	4.48358	2.76107	4.49409	4.1304	3.25634	0.120025	-0.0446216	0.151175	-0.105039	-0.127519	-0.0756074	0.0550319	0.0927352	0.247545	0.0309858	0.0961435	-0.197774	-0.09349	0.0460629	0.065118	0.153872	0.0177227	0.00665368	0.0300778	-0.201023	-0.111213	0.0394092	0.0350401	0.354895	0.250375	-0.053825	0.122917	-0.222051	-0.108383	-0.0454017	0.0618135	0.330618	0.0368594	0.3506	0.747517	0.256109	0.413754	0.32148	0.585627	0.678435	0.470388	0.0366344	0.823089	0.447921	0.0936565	0.525166	0.744729	0.645399	0.27808	0.90403	0.962478	0.831608	0.157366	0.423011	0.755457	0.781827	0.00594581	0.0532708	0.685099	0.332394	0.0708807	0.399099	0.732279	0.625311	0.00775304	0.802019	0.618882	0.907355	0.525821	0.655295	0.580417	0.825386	0.869848	0.731194	0.584206	1	1	0.637997	0.731045	0.904252	0.859945	0.635305	0.968601	0.993895	0.949222	0.41105	1	1	1	0.610575	0.407699	0.967501	0.841025	0.309593	0.852564	0.99565	0.923348	0.177922	0.994509	19.1407	21.5183	16.5864	19.6545	23.5184	20.3279	16.4889	23.3186	18.6908	21.7243	26.8768	17.6981	11.794	20.444	16.863	17.7612	17.1524	19.8204	24.9958	22.3189	21.9476	18.7698	20.6593	22.6241	22.0856	24.3986	19.39	18.0721	16.2771	14.7189	17.9551	19.7171	19.8149	20.2463	18.06	21.1711	22.8721	22.259	19.0436	15.7089	19.5172	24.6794	23.5936	19.8252	19.9054	15.2973	14.6075	24.1895	23.0228	18.1305	27.7312	19.95	18.694	17.3155	23.9448	19.3582	19.2943	22.6126	23.4286	23.8097	24.8	20.5137	22.3199	21.3764	20.242	19.2964	26.5852	21.4147	19.621	22.878	16.594	13.5742	19.8246	19.8211	19.2367	20.4707	16.414	18.4795	21.4948	18.9929	19.9805	18.8903	15.2979	17.8655	28.3019	21.7819	21.4533	24.6345	22.8256	17.8875	19.2031	21.5593	20.7887	18.0664	16.253	19.0403	19.3719	17.8227	19.9293	21.4766	23.7484	18.4847	20.6862	23.7339	15.2385
Agpat1	Agpat1	ENSMUSG00000034254	55979	17	1-acylglycerol-3-phosphate O-acyltransferase 1 (lysophosphatidic acid acyltransferase, alpha) [Source:MGI Symbol;Acc:MGI:1932075]	911	79.7051	66.9074	56.3233	87.9437	86.9284	76.8043	69.7867	74.655	82.0889	68.6035	77.0903	82.683	88.9172	88.6852	81.4391	82.1311	80.0258	74.5133	86.3014	0.119998	0.22319	0.297184	0.368449	0.236991	0.106643	0.44248	0.205382	-0.116993	0.116547	-0.145296	0.163067	0.181488	0.0967406	0.227482	0.0742929	0.177541	-0.0105619	0.144282	0.169925	0.00394643	0.107303	0.0832001	-0.0956316	-0.209344	-0.0214052	-0.0781528	0.146302	-0.0884043	-0.0306494	0.150343	-0.112397	-0.147854	0.25478	0.0513759	0.00724083	0.000664345	0.025895	0.34824	9.07714e-05	0.0527754	0.224098	0.305519	0.162685	0.0913274	0.133692	0.404215	0.0516871	0.521496	0.142252	0.92731	0.214491	0.144377	0.972246	0.301421	0.422466	0.356782	0.0484524	0.843768	0.451069	0.144797	0.400758	0.777823	0.148715	0.261543	0.220894	0.516601	0.21595	0.050386	0.00669104	0.113136	0.65998	0.00240845	0.216364	0.880799	1	1	0.632697	0.328409	0.712104	0.240622	0.816283	0.358857	0.983109	0.557806	0.389626	1	1	1	0.866667	0.393767	0.9916	0.886145	0.439054	0.853437	0.999049	0.677645	0.715294	0.794806	90.4455	108.692	77.9852	84.3439	75.623	78.4458	94.9539	96.739	89.6807	91.8132	85.6821	83.6643	83.9573	94.2688	80.1524	78.5408	98.0346	87.3719	82.8575	87.9156	79.4825	77.7822	89.1227	71.437	109.692	82.0331	80.4989	93.9454	74.2097	87.0781	81.4715	94.0389	107.306	71.5129	70.3099	74.8876	94.2436	87.4567	63.473	73.1371	79.8157	81.6936	85.6723	80.5261	82.2141	85.115	76.8674	82.1318	85.4304	65.6122	83.4925	86.9693	84.6711	135.163	86.3749	99.868	106.211	71.8353	88.1552	90.7325	78.3861	81.8907	87.3713	69.3292	73.5312	92.988	80.6528	83.8204	76.6582	84.4457	70.4762	95.0078	100.746	83.1593	113.399	88.1456	84.0964	73.9142	81.2961	81.5573	83.9811	86.7341	83.3506	75.2438	70.1763	68.1124	73.4807	74.7455	85.0093	84.4649	80.4203	71.4289	88.3561	70.2392	66.3709	91.2626	90.1333	81.784	84.3154	62.4741	62.0451	68.8629	74.4109	77.085	66.7145
Insc	Insc	ENSMUSG00000048782	233752	7	inscuteable homolog (Drosophila) [Source:MGI Symbol;Acc:MGI:1917942]	7449	8.32083	4.12045	4.6909	5.68625	7.60796	4.93116	6.28152	5.09558	7.11178	7.0023	10.548	8.62876	9.56859	10.2562	10.5402	6.79528	8.08355	8.39167	10.6269	0.119967	0.420962	0.487559	0.46089	-0.0257977	0.145789	0.473131	0.290543	0.145764	0.275173	0.0144281	0.170348	0.332103	0.279676	0.481303	0.351705	0.131374	0.0776232	0.420689	0.148122	0.200729	0.202052	0.0606142	0.203583	-0.104689	0.248734	0.113703	0.216632	-0.0497245	0.175613	0.159889	0.249868	0.107447	0.477841	0.0227294	0.00616199	0.00736538	0.87854	0.424701	0.00779283	0.0875889	0.345284	0.133492	0.930921	0.270453	0.088299	0.135102	0.0109797	0.0610798	0.497434	0.676713	0.025635	0.426791	0.272415	0.226515	0.715815	0.223042	0.535532	0.156336	0.495031	0.17882	0.768368	0.315669	0.337878	0.121554	0.578777	0.722774	0.126456	0.0448949	0.0424589	0.957255	0.723668	0.0618205	0.29541	0.93558	1	1	0.807016	0.250715	0.425765	0.0886771	0.29663	0.727961	0.881232	0.172059	0.696622	1	1	1	0.81204	0.88859	0.743321	0.898597	0.481044	0.974506	0.935045	0.809746	0.562684	0.933766	15.582	23.1961	19.8023	19.123	19.2664	15.0854	14.7885	24.5494	21.4446	20.2977	19.993	16.2009	7.0891	16.7564	16.2289	22.6244	15.3659	19.106	15.609	18.811	15.6003	16.9484	15.7661	24.395	17.3475	14.3496	12.24	14.6582	17.6871	17.198	19.4919	14.03	19.0878	17.6432	16.9574	14.6206	14.9882	13.9335	11.8475	15.5692	18.4871	16.3913	15.2913	15.5387	17.4518	17.6113	12.7745	12.4484	12.5747	18.1522	26.7949	18.0389	22.3314	22.3267	14.8122	21.6687	19.3055	20.5429	20.3406	25.5819	19.9629	19.9368	15.0927	19.0759	12.5108	22.1215	22.4413	17.1301	21.4926	19.6037	23.4779	22.6731	21.5261	28.3756	14.3714	16.4244	14.9625	12.564	15.6808	15.305	12.7679	12.8414	19.1773	15.1882	17.6272	15.7635	19.549	15.4635	17.4094	12.9554	24.2311	19.6275	15.5197	13.2548	12.3174	24.3137	29.7566	13.6577	20.6342	15.3389	13.9059	15.5705	11.7739	15.0066	19.0053
B2m	B2m	ENSMUSG00000060802	12010	2	beta-2 microglobulin [Source:MGI Symbol;Acc:MGI:88127]	143	907.047	345.315	358.399	3821.44	3729.75	413.142	442.409	2040.48	1846.73	521.357	421.823	1049.06	914.996	631.551	530.936	927.726	752.176	895.705	560.143	0.11994	0.0644017	0.348214	0.434892	0.0316933	0.366579	0.625608	1.07479	0.0882466	-0.302177	-0.277394	-0.639903	3.12313	2.12712	1.17686	0.884459	3.17113	2.28922	1.36181	1.16785	-0.0479974	-0.162091	-0.184948	-0.283394	-2.89068	-1.95021	-0.716129	-0.337052	-3.02692	-1.81012	-0.623683	0.0194567	0.112516	0.440677	0.701166	0.0321692	0.00603875	0.838325	0.0308603	0.000174036	4.46089e-10	0.534082	0.0740324	0.0724544	1.71279e-05	5.75588e-32	7.60612e-22	5.56456e-10	1.20783e-06	1.84999e-32	8.16204e-24	3.02769e-12	7.13506e-10	0.774841	0.29125	0.228912	0.0665875	7.02467e-34	2.9793e-21	8.99533e-06	0.0241933	2.03625e-35	2.13616e-19	9.13489e-05	0.895111	0.527592	0.695614	0.883197	0.145427	0.0365931	0.938559	0.164154	0.00397637	1.13566e-07	0.975491	1	1	0.00708318	2.99843e-28	1.18868e-17	2.55773e-07	0.000142484	3.21241e-29	1.27556e-19	3.94306e-09	2.85915e-07	1	1	1	0.728628	5.48908e-30	1.16401e-17	0.00123315	0.167028	3.53583e-32	6.6768e-16	0.0129782	0.984335	0.916947	377.629	421.23	553.928	341.824	303.618	276.694	310.269	322.959	381.038	266.381	346.788	332.428	183.661	353.515	382.97	404.859	250.145	448.504	332.302	241.411	244.904	239.893	261.789	281.668	1295.47	1183.02	1212.54	1462.29	1333.91	1579.44	783.134	1297.69	1358.62	1407.44	610.07	687.137	842.352	557.444	720.193	844.632	708.955	644.887	580.112	691.629	551.443	603.227	142.934	165.728	145.094	123.828	230.326	166.837	309.964	288.166	216.67	254.27	259.849	152.757	235.005	163.525	183.042	213.663	311.589	305.787	489.018	212.094	297.557	355.769	382.884	216.146	207.32	213.238	189.938	201.373	180.339	272.456	185.693	161.148	147.595	134.009	157.381	150.774	180.768	157.976	162.545	161.913	134.29	185.694	234.086	160.516	170.406	183.069	224.015	218.536	210.6	138.727	176.3	147.756	164.243	190.147	178.658	138.058	158.383	139.383	165.806
Fbxw5	Fbxw5	ENSMUSG00000015095	30839	2	F-box and WD-40 domain protein 5 [Source:MGI Symbol;Acc:MGI:1354731]	1871	46.5395	33.494	33.454	41.839	42.3022	41.6481	42.6607	48.9417	46.0272	42.6191	37.6775	42.9486	43.8981	37.3717	45.3962	39.2723	41.1978	38.8662	45.0329	0.119929	0.00228719	0.203576	0.201455	0.110022	0.158322	0.0262858	0.0405892	0.00990711	-0.156035	0.177291	0.160866	0.147885	0.224371	0.190432	0.102717	0.119962	0.300966	0.180391	0.118558	0.0279228	-0.0765947	0.0100409	-0.0158408	0.0383132	-0.155815	0.0794138	0.165007	0.0563289	-0.0763746	-0.0878359	-0.0116997	0.0662691	0.293444	0.985158	0.0861134	0.0791326	0.334924	0.199757	0.823322	0.721491	0.924044	0.206275	0.116513	0.123886	0.258354	0.0761403	0.131384	0.413837	0.358666	0.0180844	0.152724	0.345864	0.820361	0.495476	0.928716	0.887766	0.736501	0.187592	0.479784	0.129362	0.620919	0.516912	0.434586	0.913858	0.611568	0.560492	1	0.278106	0.233645	0.59321	0.499009	0.941444	0.887322	1	1	1	0.682583	0.491545	0.312197	0.413051	0.749327	0.618202	0.132687	0.475074	0.628486	1	1	1	0.992915	0.949829	0.771563	0.895899	0.414228	0.935967	0.975725	0.852997	0.987904	0.94601	52.6139	58.6924	41.3971	50.071	57.2022	58.4847	56.39	43.8248	47.7742	57.3888	48.4988	67.9447	50.7784	54.1209	49.5693	50.4963	47.3918	50.7916	40.6052	59.6337	44.3188	50.0842	54.5879	52.8374	50.811	47.0846	50.3668	57.7704	47.3446	57.4082	46.9771	51.8426	58.0406	44.741	50.0637	51.6231	56.2912	54.3008	85.0981	52.5946	49.3162	53.5686	60.7231	53.4897	50.2557	59.6239	52.8201	53.7428	36.5922	45.0204	55.259	55.1276	38.5567	57.0731	48.624	45.5923	65.0706	47.9901	56.2732	60.9483	47.7773	60.7077	47.6615	44.5011	45.6606	57.8761	50.1385	59.5568	47.1894	56.28	55.4045	52.3754	58.7022	54.073	57.4477	57.8858	59.0742	47.7704	48.5006	63.7096	48.8583	55.0543	47.1626	45.6138	39.7986	64.2741	54.7723	43.4092	72.1157	58.0151	52.7646	52.3261	59.894	47.8656	59.8373	51.6262	49.5329	48.6927	49.0077	45.1951	49.6776	52.9494	48.9074	51.9557	40.9365
Trp53cor1	Trp53cor1	ENSMUSG00000085912		17	tumor protein p53 pathway corepressor 1 [Source:MGI Symbol;Acc:MGI:3801771]	11604	0.881745	0.336305	0.575171	0.998088	1.1225	0.53668	1.02641	1.06436	1.71653	0.910413	0.764257	0.890586	1.46608	1.25048	1.16396	1.78356	1.92807	1.27102	0.67206	0.119791	0.088052	0.252142	-0.037794	-0.0411652	0.139841	0.244415	0.202478	0.160956	-0.0517889	0.00772689	-0.240272	0.248418	0.463763	0.398292	0.515516	0.18179	0.169078	0.229174	0.492996	0.0666277	0.294685	0.169119	0.0225201	-0.0759113	-0.322996	-0.0934349	-0.500595	-0.17024	0.0234783	0.0679568	-0.237803	0.0527154	0.507506	0.651792	0.17891	0.834211	0.81967	0.473915	0.192475	0.263638	0.329972	0.790614	0.96538	0.147092	0.231487	0.0215456	0.0476105	0.0108734	0.380421	0.396493	0.251178	0.0147316	0.73269	0.100226	0.343247	0.89934	0.6743	0.0860273	0.599951	0.00428011	0.346838	0.899938	0.70277	0.167772	0.798869	0.745283	0.854431	0.428638	0.932095	0.929586	0.758035	0.472742	0.544857	0.929069	1	1	0.711995	0.459762	0.148643	0.228659	0.106874	0.636549	0.705017	0.600009	0.0882565	1	1	1	0.994158	0.931821	0.622712	0.926938	0.0605541	0.822937	1	0.946306	0.628872	0.994509	9.27711	9.76227	7.53472	10.2924	9.88113	10.8669	10.1841	11.123	9.53051	13.0259	9.07531	11.9395	13.5506	13.9557	10.3562	11.6755	9.82182	10.0599	11.9754	10.7768	11.5177	11.35	11.5456	12.7376	6.67044	13.3206	9.31317	8.35784	9.69826	11.3952	11.0315	6.40448	10.4335	10.0595	9.64223	13.9859	11.2296	8.49772	6.8296	6.68324	11.719	10.3211	10.5005	11.5688	11.4446	11.8975	9.2215	6.66146	8.55221	8.35421	11.8343	9.08056	11.0966	13.0136	10.0663	6.40448	8.63774	12.3832	11.1864	11.5271	9.26389	8.08581	16.2148	9.1693	6.40448	8.64887	10.8942	10.5647	8.61245	6.40448	10.3754	6.6555	6.66592	10.4044	6.68623	12.4061	6.6593	10.3951	9.58142	6.40448	9.13667	10.0697	6.40448	7.80299	8.19262	8.15709	11.2413	9.57674	6.40448	15.2017	8.70789	6.40448	10.1817	11.8891	10.3134	11.3984	9.43532	8.95096	9.43772	6.40448	9.75122	6.40448	9.89239	10.8383	6.40448
Npnt	Npnt	ENSMUSG00000040998	114249	3	nephronectin [Source:MGI Symbol;Acc:MGI:2148811]	11095	1.88413	0.945212	0.588681	1.07424	0.523701	0.480534	0.897853	0.879343	1.24312	1.4898	0.861091	0.676242	1.0777	1.00543	1.54811	0.476717	0.971048	0.556614	1.15334	0.119789	0.0849442	0.359672	0.156773	-0.0710202	0.383871	0.163448	-0.0272398	0.190809	-0.298927	0.196224	0.184013	-0.283611	0.040265	-0.0254306	-0.043867	-0.0135344	-0.0892093	-0.209631	-0.275105	-0.270077	0.129474	0.184201	0.231238	0.19033	-0.168391	0.172032	-0.0124305	-0.270556	0.26001	0.160008	0.0347945	-0.21307	0.443233	0.614392	0.0276873	0.316156	0.649085	0.0245403	0.312245	0.861388	0.182276	0.078417	0.203933	0.198205	0.114846	0.814898	0.882443	0.798686	0.939632	0.604179	0.224602	0.111988	0.111292	0.400775	0.232803	0.13499	0.22419	0.297913	0.264907	0.933163	0.0852248	0.109352	0.299551	0.814425	0.234871	0.697848	0.833121	0.130685	0.56	0.831139	0.140792	0.603931	0.953913	0.858339	1	1	0.756101	0.298341	0.936163	0.967083	0.944274	0.982357	0.843017	0.567516	0.334891	1	1	1	0.758189	0.720321	0.83873	0.808929	0.977749	0.493294	0.761006	0.789791	0.96787	0.800599	9.62075	6.73669	9.30514	9.38585	12.6954	10.1964	8.93929	9.1209	10.3253	12.3458	14.1135	10.7461	7.17451	8.95563	9.76079	9.6867	10.4428	8.79674	12.1144	9.46808	10.4176	11.8609	11.0093	9.35705	9.98348	12.8374	11.6149	11.2422	9.09885	9.84311	6.40448	9.81593	10.2229	9.44025	9.1623	12.0171	11.9527	9.9115	11.1766	8.29331	11.6538	12.1969	12.6148	12.5582	10.1988	9.02049	10.2083	10.6233	12.0821	11.0925	6.64948	10.5233	11.2166	11.5191	11.9448	13.1993	13.5178	10.587	12.1131	9.2608	15.7689	12.7345	10.9823	9.86751	6.68511	8.9122	9.11981	9.84208	10.3449	12.1422	11.5253	6.40448	14.8948	10.2947	7.90533	13.4754	10.7326	8.25845	6.40448	8.98605	10.1306	9.48989	9.8852	13.966	7.86197	12.2031	10.8816	8.14385	9.63066	10.6995	12.3697	13.0416	13.1121	11.0709	12.3174	12.2789	6.63751	9.49726	10.8915	12.1417	12.2978	6.70796	9.36509	10.3415	9.54477
Oard1	Oard1	ENSMUSG00000040771	106821	17	O-acyl-ADP-ribose deacylase 1 [Source:MGI Symbol;Acc:MGI:2146818]	5341	18.7873	20.2317	22.6983	20.899	30.2874	21.8554	27.6983	22.2618	28.0341	21.2624	24.378	22.2636	21.5318	30.1931	26.5946	31.5978	24.7851	26.8667	32.0668	0.119764	0.0111438	0.0892673	0.248412	-0.0835262	-0.0826662	0.207569	0.104145	0.20329	0.09381	-0.118302	0.144267	0.199869	0.168285	-0.0315162	0.0841952	-0.0584123	-0.00221044	0.00629278	0.271615	0.258281	0.170495	-0.0378089	-0.18742	0.0164222	-0.0606138	0.217311	0.260744	0.0714135	0.0160716	0.297804	-0.0709427	0.0965273	0.454036	0.9485	0.589193	0.122201	0.601287	0.632037	0.210747	0.514858	0.165365	0.586908	0.453225	0.323689	0.276211	0.340361	0.857964	0.632746	0.749636	0.989984	0.971492	0.125239	0.136627	0.280464	0.810309	0.23575	0.918114	0.713753	0.169732	0.0881651	0.654978	0.922493	0.0609682	0.640371	0.598117	0.706189	0.989447	0.801663	0.31144	0.801247	0.853628	0.496092	0.7626	0.850451	1	1	0.836949	0.510722	0.660553	0.957233	0.876489	0.890662	1	0.997256	0.357878	1	1	1	0.816564	0.991744	0.9727	0.735804	0.346453	0.945143	1	0.525755	0.918054	0.940415	27.7835	20.3161	26.1124	17.2812	19.797	20.4958	18.5507	18.2228	23.2734	25.7374	16.7295	26.07	54.3522	22.6061	27.0363	19.1099	17.1936	28.5443	23.2114	21.138	25.3071	22.7003	20.8033	24.3697	23.4215	22.9318	17.2106	20.1303	20.4882	27.3502	40.8348	16.7789	23.4899	21.1993	22.3368	22.3931	18.7253	18.4892	27.4151	21.0129	25.9153	19.288	23.3136	29.2053	22.7949	26.1307	27.6908	20.8879	17.7302	21.1036	20.583	39.0959	22.8271	27.3033	23.5829	30.1509	25.8356	27.235	22.3986	23.1358	23.1598	25.8191	27.486	24.1695	29.2784	28.483	20.7413	23.739	21.0776	27.9481	27.2574	33.2753	25.4387	25.1225	29.0514	24.6009	18.8422	22.1601	20.1427	26.8563	25.2589	17.9728	22.5566	27.7748	29.3441	21.1366	23.0275	23.95	28.827	22.6457	23.844	19.1484	22.4824	22.1994	21.4928	20.127	27.7939	24.0841	21.6972	23.1911	23.0193	38.1925	17.7206	20.6041	20.3193
Mblac1	Mblac1	ENSMUSG00000049285	330216	5	metallo-beta-lactamase domain containing 1 [Source:MGI Symbol;Acc:MGI:2679717]	11008	3.36804	3.20609	1.61241	5.5994	3.92331	4.68647	2.88151	3.646	2.86563	3.10139	3.736	3.78868	4.18643	3.51715	3.72263	2.24268	2.2784	3.45566	2.26261	0.119708	0.242126	0.159487	-0.0533209	0.28167	0.158768	0.221793	0.164726	-0.161962	0.0833572	-0.0623062	-0.218047	-0.0593186	-0.154631	0.0555179	-0.219392	0.177265	-0.0576255	0.0097164	-0.212465	-0.236583	-0.0970054	0.0458015	-0.0069275	-0.0176063	0.200123	-0.0926645	-0.0305617	-0.0922278	0.0197609	0.0154433	0.180557	-0.196633	0.475162	0.182582	0.357995	0.750169	0.0948473	0.380882	0.202061	0.326347	0.29064	0.644996	0.705942	0.155801	0.757166	0.402963	0.763606	0.236234	0.356421	0.754918	0.958013	0.251254	0.192709	0.557114	0.781466	0.966525	0.916246	0.249337	0.574863	0.847654	0.581998	0.90913	0.925464	0.257908	0.306567	0.721216	0.458155	0.630206	0.884794	0.274495	0.687188	0.484529	0.607789	0.909365	1	1	0.717927	0.889766	0.711462	0.917671	0.590848	0.616148	0.916736	0.993222	0.533149	1	1	1	1	0.991744	0.817093	0.9203	0.946832	0.918875	1	0.989455	0.71174	0.84065	12.8141	12.8641	10.5478	10.8874	7.80878	11.1796	9.28315	12.8096	10.3935	12.7859	12.5043	10.1184	6.73821	8.01328	10.638	10.5604	9.04724	11.9524	9.62632	11.2884	8.01299	9.7994	6.40448	11.6623	12.1025	11.0686	11.016	15.0285	12.2486	11.2758	13.9814	6.40448	9.23529	12.8312	12.5335	12.0761	10.7135	11.5536	6.40448	10.4089	10.0061	11.4409	8.86367	6.40448	9.64115	13.316	10.7145	9.30122	11.8605	11.5115	8.92764	12.3849	11.0832	11.2821	10.6442	11.9746	10.4608	6.40448	13.2039	11.2995	11.9447	11.3903	11.4298	9.28559	15.0702	12.0007	9.98432	10.7872	7.10257	6.40448	12.325	6.40448	9.9287	8.83225	12.1854	9.43604	13.8315	11.641	10.5441	16.2121	7.86833	11.6295	10.2823	8.86956	9.70209	8.47336	11.2544	10.2687	10.7806	12.9913	12.356	9.31498	10.7979	11.0305	9.40148	10.4489	11.273	11.9588	10.5337	11.5952	9.14637	9.09582	10.0773	10.0179	8.85131
Mgat2	Mgat2	ENSMUSG00000043998	217664	12	mannoside acetylglucosaminyltransferase 2 [Source:MGI Symbol;Acc:MGI:2384966]	6305	12.1991	7.2914	7.91577	10.3122	8.91241	8.90391	10.3755	9.41359	11.162	9.4193	10.9232	8.10563	9.9536	9.31893	8.65843	7.99384	9.16893	7.74731	9.81759	0.119697	0.135723	-0.0294379	0.0649331	-0.00020769	0.0633535	0.0650987	-0.110966	0.119905	0.0723691	-0.0945366	0.175899	0.090388	0.258217	0.189512	0.112939	0.19691	0.130361	0.0159215	-0.111985	-0.106522	0.127856	0.17359	0.224924	0.15328	0.00147679	-0.0949788	0.0759644	-0.0731467	0.0569638	0.173148	0.12499	0.123971	0.424289	0.401678	0.849064	0.664328	0.998892	0.695045	0.673972	0.458761	0.380765	0.654333	0.521926	0.199536	0.598093	0.119629	0.251992	0.493868	0.252079	0.429886	0.923073	0.497519	0.510116	0.386861	0.240818	0.129476	0.306734	0.992382	0.519984	0.593223	0.625002	0.712746	0.24201	0.380047	0.46996	0.682334	0.688993	0.943024	0.834873	1	0.88771	0.867257	0.723462	0.949658	1	1	0.756698	0.784934	0.400164	0.571074	0.799798	0.507914	0.730484	0.98114	0.74945	1	1	1	0.758189	0.785359	1	0.905611	0.81945	0.93732	0.993045	0.756771	0.801052	0.898779	20.6458	15.9067	13.617	20.5122	19.6647	24.7348	22.1059	19.7944	20.8725	21.3073	23.5448	20.0442	6.73821	19.0541	21.5816	21.9201	22.5326	19.1518	20.434	20.0501	17.8493	19.9048	19.1992	23.9003	18.9587	20.3542	23.0369	23.9623	20.8249	21.2771	16.2935	21.0552	18.0462	23.2808	20.1219	20.7888	21.2357	22.9981	15.7006	22.3885	22.3587	24.2563	18.7678	23.0314	22.4819	23.1896	24.7564	14.2288	17.0479	20.0433	21.0118	19.2749	21.6086	23.5582	17.962	24.7548	20.107	15.7663	21.0262	22.5774	22.7957	18.0354	18.1519	20.077	15.3423	15.4793	23.2103	20.5281	20.09	16.7308	22.1366	18.4105	22.3332	19.4531	25.3804	25.87	19.5335	24.4309	21.0092	17.7083	19.1243	21.6716	19.2699	18.6089	26.566	20.6195	20.8879	19.7309	26.3583	22.911	19.5843	23.9684	20.2912	19.7533	22.8074	24.8832	28.191	24.7104	19.1875	16.5799	16.4484	23.2061	21.6088	22.475	18.5849
Sfrp4	Sfrp4	ENSMUSG00000021319	20379	13	secreted frizzled-related protein 4 [Source:MGI Symbol;Acc:MGI:892010]	11510	5.94959	0.950232	1.38796	1.03154	1.82932	1.70171	2.69884	2.13211	2.51493	1.77117	0.976334	2.40188	5.69128	1.32083	1.88669	2.04864	3.38745	0.945694	2.25673	0.119683	-0.164831	-0.0393466	0.0088493	-0.0287942	0.0407938	-0.119109	-0.171827	0.148477	-0.205625	0.0797623	0.180676	0.110918	0.244505	0.506778	0.320872	0.00674932	0.182056	0.289718	0.152433	0.104169	0.0624491	0.21706	0.168439	0.183883	-0.234218	-0.371006	-0.136904	0.139575	0.0338562	-0.233709	-0.149142	0.175119	0.534785	0.428963	0.843431	0.963357	0.881177	0.844569	0.550245	0.373348	0.399315	0.324212	0.674652	0.305493	0.615454	0.25116	0.018647	0.133025	0.975601	0.392143	0.174502	0.473434	0.616824	0.742372	0.254692	0.376122	0.340896	0.241342	0.0530463	0.455091	0.469294	0.865049	0.220296	0.415928	0.428203	0.762583	0.710002	0.941001	0.990536	0.958565	0.955543	0.797586	0.651775	0.952463	1	1	0.825512	0.796377	0.575288	0.126039	0.448816	0.998298	0.701271	0.506054	0.732775	1	1	1	0.874192	0.806316	0.811854	0.552304	0.732155	0.885914	1	0.738206	0.821937	0.887972	11.6692	10.0439	9.26201	11.9763	11.7146	8.76856	10.8835	8.95333	8.69627	12.1214	25.668	12.4925	6.88144	8.57428	7.59054	10.3906	13.4163	12.0849	8.19098	11.3268	8.17018	12.0491	9.07973	18.3314	9.23875	9.17332	10.3815	6.75572	8.02989	11.7596	11.1796	6.66435	7.16034	10.9159	9.75943	10.0017	8.57796	11.1631	6.70227	13.6233	10.7016	10.4141	11.4822	6.40448	12.9962	10.3889	10.2707	8.38056	6.62272	9.52774	6.96516	10.1659	10.7701	9.79378	6.40448	10.5628	7.10829	11.9313	11.9382	6.63187	9.14273	11.4675	8.84394	9.90213	6.40448	9.13786	9.39171	8.04841	9.01257	11.2822	6.75089	6.6555	13.4905	10.0381	13.0962	9.33185	11.1916	9.2013	12.3732	10.2911	6.74884	8.37919	9.42521	13.4961	13.1661	9.56991	8.23621	13.7675	8.86563	8.40261	10.3244	10.8317	8.84565	9.31977	10.6883	8.69677	6.63751	8.96902	10.0223	9.31172	10.0236	10.6872	9.98545	9.0673	8.81999
9430008C03Rik	9430008C03Rik					13071	0.926326	0.00955922	0.0877896	0.46796	0.062283	0.504332	0.26639	0.803271	0.562809	0.463722	0.36825	0.297817	0.288021	0.104556	0.456112	0.32692	0.399968	0.469569	0.482488	0.119542	0.206167	0.28952	0.208309	0.25119	0.221752	0.0518492	0.203383	-0.131648	-0.0155844	0.237671	0.00492644	0.0444646	0.326328	0.232999	0.317583	0.36272	0.463186	0.242226	0.197622	-0.318255	-0.136858	-0.00922725	0.119961	0.124773	-0.0704651	0.106217	-0.059578	-0.0618339	-0.191739	-0.140681	0.0554564	0.0496956	0.415271	0.194516	0.0582945	0.157164	0.0887695	0.16318	0.73223	0.16711	0.32609	0.921541	0.102232	0.970613	0.791086	0.0455111	0.151245	0.0514919	0.0326892	0.00495578	0.13587	0.222821	0.0464994	0.344492	0.949064	0.407074	0.39523	0.64201	0.462734	0.668763	0.673087	0.207489	0.331246	0.690429	0.76719	0.676379	0.476398	0.216499	0.365446	0.264311	0.447776	0.897993	0.426119	0.927582	1	1	0.998507	0.9092	0.233037	0.445048	0.268374	0.140078	0.0573029	0.445714	0.500006	0.898229	1	1	0.88599	0.832515	0.955192	0.89184	0.861321	0.950594	0.871679	0.803344	0.932828	0.986624	9.16378	6.73669	8.9255	8.54845	7.65802	6.63439	9.3272	8.4032	8.18225	6.40448	6.84276	8.19423	6.40448	6.40448	8.64629	9.40407	9.30676	6.40448	8.76197	8.62997	9.35301	8.1008	8.39733	6.80512	8.6506	9.55314	8.80179	7.61265	8.32774	6.64955	6.96381	6.40448	8.05745	6.40448	7.82268	8.41891	9.3412	7.63499	10.7958	11.8298	8.71305	7.42238	8.05126	11.7637	8.65477	6.40448	6.40448	6.77088	6.71526	6.76255	7.89039	6.68288	7.80174	6.40448	7.90026	6.40448	6.40448	8.99201	8.49473	8.82243	9.46927	8.76486	9.98768	6.40448	6.68511	11.3763	6.63973	6.6649	9.23246	6.65478	10.4041	6.40448	11.0736	9.01184	6.8065	6.75858	11.148	6.40448	7.80347	9.65978	9.77054	7.44254	6.40448	6.74008	9.94577	6.40448	6.64711	9.15801	6.40448	7.90577	8.05882	6.40448	8.82673	6.40448	11.5188	6.40448	10.0275	6.74983	8.49633	8.64554	6.40448	6.8378	6.40448	6.40448	8.67581
Ift88	Ift88	ENSMUSG00000040040	21821	14	intraflagellar transport 88 [Source:MGI Symbol;Acc:MGI:98715]	11107	2.83774	2.30971	1.26507	1.11398	0.66359	1.42767	1.73328	0.790404	1.40033	1.26834	1.36179	1.63832	1.39311	1.01301	1.46823	1.0793	2.00354	1.1715	1.33368	0.11953	0.0315238	0.0775304	0.0161639	0.00191874	0.0401917	-0.0874814	-0.0401558	0.117611	-0.00866796	0.165012	0.0563198	-0.510708	-0.282205	-0.294104	-0.127116	-0.387567	-0.538995	-0.232447	-0.439714	-0.123142	0.25679	-0.0616573	0.312598	0.305714	-0.0107958	0.0471101	-0.181245	0.0649612	0.254662	-0.179559	0.0750335	-0.324524	0.463874	0.857873	0.645652	0.920989	0.990606	0.819404	0.603934	0.805388	0.429915	0.960724	0.305749	0.705092	0.00725842	0.118519	0.103957	0.479763	0.0400357	0.00334811	0.197615	0.015909	0.484723	0.112342	0.701287	0.0539999	0.0629867	0.948922	0.769424	0.243429	0.690281	0.133007	0.265313	0.628164	0.0845396	0.713547	0.956812	0.835769	0.973962	1	0.945414	0.827821	0.928248	0.956444	1	1	0.953711	0.0451522	0.398445	0.363128	0.790951	0.160172	0.0440649	0.5371	0.0931185	1	1	1	0.719331	0.438661	0.998273	0.963967	0.55215	0.956426	0.795918	0.770186	0.913799	0.663103	9.22077	9.79097	10.7076	10.2267	15.2009	10.7688	11.1635	7.29376	10.7812	12.0207	11.5029	10.3165	6.73821	11.1726	11.3524	9.73014	12.0242	6.83492	13.211	11.7293	11.7841	10.9495	9.94622	12.6109	10.4211	10.7319	10.8285	6.83725	10.5365	10.1496	7.57088	8.04466	9.19672	10.015	11.1616	10.961	8.92678	9.58237	6.40448	6.74752	11.4296	11.052	8.40228	11.3994	11.3086	9.6167	13.1927	12.7559	13.5225	11.5389	9.8731	9.26168	12.8886	6.69348	9.07661	10.7106	12.9061	9.40782	9.6082	11.0792	12.4622	9.45695	10.2061	10.2395	6.40448	10.3629	10.8431	9.96451	12.3179	8.15712	14.6371	11.63	9.34037	9.87312	9.43526	10.0412	8.80254	10.8543	11.787	6.40448	13.9102	12.0967	9.32868	16.1909	8.64444	12.4171	9.21855	10.4746	9.99855	11.9393	11.983	11.4419	9.73741	9.68043	9.65411	9.39531	8.68152	9.28248	10.6928	14.9557	12.4561	6.40448	12.9212	10.4639	10.0637
H2-Ab1	H2-Ab1	ENSMUSG00000073421	14961	17	histocompatibility 2, class II antigen A, beta 1 [Source:MGI Symbol;Acc:MGI:103070]	9160	19.4465	1.59275	1.62276	122.271	137.846	1.51751	3.61291	14.8975	18.9799	2.05205	1.77439	9.66564	12.22	6.31385	2.94634	5.70516	11.4964	3.55562	2.04007	0.119515	-0.0284354	0.173681	0.00738467	-0.0396183	0.0722112	0.406042	0.197326	0.159133	-0.100647	-0.232361	-0.189941	3.16558	1.14915	0.791538	0.74384	2.98408	0.929085	0.671961	0.380998	0.181504	0.220065	0.119578	0.362842	-2.98686	-1.11838	-0.558649	-0.677246	-2.96449	-0.797664	-0.20671	-0.124463	0.0592093	0.563191	0.898586	0.416965	0.971481	0.84791	0.746259	0.0596368	0.340553	0.399566	0.652077	0.255506	0.31504	7.89175e-24	1.9874e-06	0.000739979	0.00146488	3.08664e-22	8.88206e-05	0.00388179	0.0966587	0.416707	0.281358	0.557472	0.0771979	4.97548e-26	8.98817e-07	0.00710818	0.000804924	8.20706e-26	0.000307126	0.311417	0.526394	0.802457	0.780211	0.974284	0.683366	0.994127	0.943661	0.913563	0.239836	0.621386	0.952478	1	1	0.8299	9.48709e-21	0.000144616	0.0137804	0.0277493	1.46176e-19	0.00300452	0.0497784	0.308093	1	1	1	0.737696	5.55406e-23	0.000197841	0.21281	0.0212283	4.13742e-23	0.0258052	0.794638	0.874135	0.994509	13.7817	14.3183	25.3533	10.4994	11.6016	11.0724	12.0959	15.6912	13.0882	10.6067	26.8024	15.711	7.17451	10.6044	9.395	11.3438	13.5081	18.3693	14.265	11.975	9.82998	12.1806	16.9403	26.2598	54.2339	62.2946	82.1938	82.701	64.561	78.6095	66.3338	73.1916	87.8923	82.9107	12.8489	15.8333	26.5203	9.68392	18.2183	20.6533	23.5764	18.5926	17.7632	23.7255	18.1771	14.6205	6.99974	9.55888	7.38202	11.2197	7.25312	11.6393	9.23376	16.6902	12.3659	17.7534	10.0696	10.1752	10.3916	11.4819	10.7391	8.27736	9.22758	12.1709	6.89823	10.3991	12.2193	10.5163	11.9373	9.75104	10.2159	7.23193	7.22078	11.9895	10.1418	7.77371	7.3711	9.53394	8.92596	9.43502	6.82872	10.0174	9.66869	7.39902	9.7198	9.81449	6.89883	13.0942	17.1646	7.7411	10.0603	9.75477	9.80043	9.53562	8.2214	11.0177	8.36176	8.23374	10.297	6.8105	10.673	6.8378	9.00487	9.02375	9.89941
Rab6b	Rab6b	ENSMUSG00000032549	270192	9	RAB6B, member RAS oncogene family [Source:MGI Symbol;Acc:MGI:107283]	1613	106.693	25.1077	18.1615	13.3497	15.5901	18.9397	22.4862	22.9339	24.2216	25.5725	27.8961	33.3733	35.6391	23.5797	27.1866	24.459	30.0707	24.8395	25.9135	0.119498	0.366064	0.317393	0.263117	-0.104656	0.27831	0.162207	0.227666	0.224154	0.087754	0.155186	0.0354515	-0.564441	-0.0797435	0.250311	0.181053	-0.718272	-0.120381	0.0414384	-0.0682484	0.153831	0.0406378	0.208873	0.249301	0.47392	0.235788	-0.142937	-0.127954	0.403597	0.188672	-0.0892504	0.0858954	-0.210019	0.571383	0.11048	0.147878	0.214111	0.620029	0.223683	0.457784	0.281915	0.246055	0.700242	0.456255	0.853948	0.0212444	0.731742	0.283188	0.436954	0.00364444	0.604943	0.858583	0.769204	0.500087	0.845113	0.316532	0.232413	0.026547	0.281204	0.492478	0.523652	0.0580239	0.38802	0.668002	0.668395	0.385755	0.786036	0.342917	0.384741	0.44159	0.810998	0.530133	0.730846	0.563614	0.88835	1	1	0.980566	0.0957622	0.898889	0.606459	0.765293	0.0295258	0.843643	0.956659	0.909147	1	1	1	0.816564	0.285597	0.832638	0.898382	0.776868	0.406636	0.955108	0.935269	0.926595	0.872696	27.9589	70.2832	43.5599	62.651	189.735	53.5926	56.0377	88.1992	60.6326	55.4364	163.993	47.7123	32.7295	65.4275	51.0849	56.1221	76.2824	73.7861	61.4174	77.7853	55.2452	76.5423	64.8441	74.3964	43.2039	34.0879	36.5946	33.9053	34.8267	54.6261	35.0443	45.8619	37.2605	33.1544	55.4098	48.9498	54.8466	60.9274	50.6875	60.5567	53.0076	51.1677	55.2234	56.7732	54.5173	71.0603	47.0812	52.0324	47.9103	109.223	74.415	43.5169	73.3174	63.4718	63.6014	39.2521	60.6242	56.0691	62.6646	79.9674	77.9851	54.0024	59.076	75.9497	51.1763	60.2448	69.1497	52.0087	60.1385	72.0768	73.8177	60.4707	51.1134	60.1263	49.3281	72.8542	34.3739	51.7955	59.3496	42.0558	43.9324	46.6151	65.5538	58.1902	54.1215	59.149	56.657	55.277	52.5248	57.7677	73.8524	66.1119	61.293	53.9705	60.1734	69.0371	74.9219	64.5103	66.9451	58.9739	47.4362	43.4576	62.7176	51.0291	56.1481
Dock8	Dock8	ENSMUSG00000052085	76088	19	dedicator of cytokinesis 8 [Source:MGI Symbol;Acc:MGI:1921396]	11342	1.25759	0.635077	0.302779	0.808263	0.449198	0.611628	0.454136	0.414742	0.462244	0.370872	0.353289	0.791261	0.595571	0.213323	0.624633	0.484626	0.500492	0.387248	0.108297	0.119456	0.066665	0.229182	-0.268295	0.246131	0.0478798	-0.12423	0.0868297	-0.126676	0.0187852	0.353412	-0.355124	-0.204426	-0.169985	-0.0995008	-0.131518	-0.0123996	-0.211184	0.0471935	-0.250358	-0.192026	0.0411993	-0.146694	0.118839	0.0208117	-0.0664203	0.0256132	-0.439846	-0.044539	-0.0440062	-0.474493	0.0341175	-0.30307	0.41826	0.675407	0.13477	0.0709582	0.0971624	0.763559	0.415652	0.555971	0.347351	0.906033	0.0165389	0.00946794	0.227584	0.296638	0.540508	0.418856	0.941438	0.195439	0.771424	0.125488	0.229284	0.776754	0.313849	0.414119	0.887669	0.663028	0.860055	0.00216878	0.762468	0.772755	0.00146633	0.807472	0.0749298	0.678489	0.869322	0.364456	0.216631	0.278615	0.922956	0.697574	0.789199	0.937387	1	0.830264	0.326088	0.455168	0.620845	0.798509	0.752401	0.982997	0.510074	0.925898	0.358221	1	1	1	0.887761	0.986664	0.962545	0.984253	0.0392742	0.973438	0.999049	0.0943038	0.967088	0.652006	11.9325	12.9076	10.7252	10.7888	13.8884	10.4299	9.97019	9.63694	9.03425	11.932	14.2721	9.48839	6.73821	10.4506	13.8056	10.1904	11.2735	6.70596	11.2591	9.7191	10.1132	9.28183	10.6401	11.2331	9.43896	12.7761	11.5056	15.6697	8.24604	11.7596	9.12017	12.1343	9.0592	7.81643	8.28308	10.8837	10.406	8.05981	11.6972	9.9666	9.1278	11.9339	8.80909	10.0836	10.0752	10.7319	11.1198	13.3049	10.7136	10.4164	8.63841	6.68288	10.7007	9.61695	9.03463	6.68507	15.1849	9.53932	9.16377	11.9052	11.1781	8.83246	9.7092	8.29756	9.4212	8.36433	10.4379	11.3533	11.1948	8.10754	6.89975	9.71235	6.93792	9.31446	6.68623	6.40448	11.786	11.3065	9.67142	8.76022	11.5635	10.2414	13.6444	11.0531	11.2418	11.0549	10.338	9.32146	6.91202	10.7838	6.99556	8.39808	10.6723	10.6458	11.5788	11.0453	9.12274	8.72774	10.4457	8.97913	6.66959	9.23005	11.8356	10.7376	8.36826
Ina	Ina	ENSMUSG00000034336	226180	19	internexin neuronal intermediate filament protein, alpha [Source:MGI Symbol;Acc:MGI:96568]	9199	66.3746	15.1786	2.84023	3.31467	1.53148	3.43837	3.89256	5.02892	5.20676	3.61185	3.26369	16.8794	13.427	4.80341	4.16476	7.87886	5.95722	2.69779	2.48979	0.119385	0.0982963	0.207118	-0.0431752	0.0981523	0.152728	0.179192	-0.026131	0.021233	-0.0544321	0.0279258	-0.0170442	-1.02568	-0.505153	-0.247149	-0.424758	-0.725782	-0.550673	-0.233481	-0.381289	-0.2999	0.0455204	-0.0136678	-0.0434692	0.366337	-0.175281	-0.324463	-0.397147	0.0452044	-0.0753287	-0.366057	-0.423572	-0.77873	0.693727	0.763996	0.50915	0.886711	0.746085	0.640971	0.567787	0.931285	0.93882	0.867933	0.92554	0.950872	0.00384297	0.132763	0.460047	0.205441	0.0386891	0.101636	0.485164	0.255316	0.360585	0.878923	0.963516	0.884339	0.228455	0.576254	0.278987	0.169877	0.881426	0.81007	0.222323	0.14348	0.026783	0.861918	0.915997	0.752506	0.958666	0.888728	0.85882	0.805672	0.979087	1	1	1	0.995593	0.0279729	0.421541	0.748606	0.554993	0.156641	0.369212	0.781608	0.537819	1	1	1	0.992282	0.724198	0.939561	0.816921	0.470715	0.995844	0.999513	0.740093	0.59679	0.550124	16.5583	14.4715	7.4934	12.1773	83.7808	13.4579	13.5644	18.8857	11.3104	9.60719	63.2655	13.2258	7.98839	12.8028	13.2518	14.2581	20.9291	32.9658	14.2763	14.2855	12.2219	15.0097	12.7431	23.3402	17.4333	10.7746	10.6818	11.4964	11.3743	9.65239	7.66288	11.444	9.40537	11.6557	11.6024	16.3757	15.3038	18.7078	8.10621	14.9482	13.0177	13.835	14.0313	21.3012	12.6497	11.6977	14.2767	12.5827	15.5159	58.0608	24.0183	7.10777	14.8672	11.7873	13.1514	13.6718	17.5958	12.3553	12.0673	11.1609	13.8752	14.8711	11.5173	12.1848	8.50396	9.39522	14.3828	11.6774	13.9623	10.1996	11.435	9.74577	10.487	10.8451	11.837	15.8186	12.0329	13.487	8.86346	17.0467	11.6141	12.2255	13.8024	8.22014	8.96339	13.2011	15.0197	15.103	14.2077	16.993	13.0657	12.6838	14.9413	10.533	14.216	11.91	12.9783	14.7122	11.6261	11.6126	16.3862	7.51739	10.7431	15.0066	10.9967
Zfp692	Zfp692	ENSMUSG00000037243	103836	11	zinc finger protein 692 [Source:MGI Symbol;Acc:MGI:2144276]	11798	2.62918	1.47623	1.2716	1.3533	2.91192	1.52248	1.95125	2.81453	1.12795	1.24314	1.37858	1.38258	1.43225	1.04834	1.46186	1.22168	0.821294	1.13401	1.17087	0.119384	-0.0498071	0.10555	-0.0281606	0.0738091	0.0228186	-0.0547676	-0.0316961	0.045575	-0.0726257	0.160318	0.00353549	0.194356	-0.208514	-0.0453295	-0.252771	-0.0624746	0.073109	-0.0410847	-0.122756	0.256831	-0.281623	-0.0042448	-0.130015	-0.21909	0.0145887	0.00676152	0.080492	-0.00783431	-0.194408	-0.157801	-0.0530585	-0.144118	0.502795	0.795571	0.566598	0.874269	0.678446	0.905503	0.766056	0.858644	0.779097	0.705649	0.361916	0.982636	0.34155	0.289227	0.817287	0.199484	0.759324	0.70949	0.834131	0.531894	0.183488	0.110827	0.9807	0.459341	0.220052	0.936815	0.969261	0.634232	0.964885	0.292166	0.36947	0.753729	0.480187	0.74143	0.929955	0.78732	0.952995	0.847881	0.975138	0.914314	0.952302	0.990467	1	1	0.999936	0.577803	0.613521	0.942137	0.547835	0.896483	0.897696	0.949721	0.773611	1	1	1	0.893954	0.718397	0.996952	0.998351	0.84248	1	0.922176	0.823293	0.950895	0.901793	9.49659	10.0715	10.3852	8.74408	9.00245	10.1038	8.89138	10.4128	8.53939	10.6635	8.50628	10.8235	12.3236	10.4247	9.93596	8.59004	7.39669	6.93552	6.64996	9.74977	8.74454	9.40099	6.40448	9.59588	10.9669	8.81938	9.01721	8.88795	9.84249	10.5593	10.715	14.3988	11.509	9.91009	11.2053	10.1577	9.47701	6.74304	18.6697	9.35417	10.3832	8.36585	6.64403	9.39753	11.3359	6.40448	8.73136	10.3706	9.96621	10.6124	11.1129	6.40448	10.6027	6.81694	9.28103	8.58432	9.45751	8.66911	10.5913	11.8061	8.70772	8.94266	10.1896	6.66318	6.40448	10.993	9.79773	10.5163	8.02134	11.0152	9.19004	6.40448	9.5678	10.8004	6.40448	9.36681	12.0872	8.78795	9.34065	6.40448	11.7273	9.73175	9.08928	6.74008	9.04441	10.7748	7.28432	9.47993	15.5351	11.6699	6.40448	10.9311	8.994	9.82194	10.0615	6.65124	13.8683	8.27811	9.47171	6.689	6.78257	6.70796	9.3446	11.6584	11.5993
Rd3	Rd3	ENSMUSG00000049353;ENSMUSG00000111723	74023	1	retinal degeneration 3 [Source:MGI Symbol;Acc:MGI:1921273]	11803	0.523077	0.104076	0.521163	0.687358	0.605399	0.67768	0.946186	0.357808	0.752968	0.553862	0.871229	0.874422	1.21623	0.92814	0.844665	0.580598	0.785244	1.06713	1.06224	0.119382	0.0718948	0.135155	0.137168	-0.00892488	-0.024844	0.124877	0.195211	0.128307	0.0967388	0.0102781	-0.0580433	0.354116	0.392311	0.570736	0.348981	0.40673	0.196343	0.39498	0.294636	-0.0526139	0.195969	0.175755	0.0543446	0.120514	0.0348321	-0.0803316	0.143436	-0.0604063	0.134062	0.0851458	0.255824	0.355249	0.470828	0.687359	0.429965	0.40755	0.956948	0.889356	0.465755	0.239376	0.396116	0.588282	0.949727	0.700646	0.0638732	0.0333854	0.0022414	0.0578256	0.0337989	0.282781	0.0322295	0.108305	0.768321	0.231029	0.282397	0.738922	0.466641	0.838579	0.622377	0.36221	0.714923	0.433693	0.601699	0.105752	0.0630433	0.718144	0.875615	0.693287	0.649291	0.990541	0.97031	0.737769	0.518141	0.952173	1	1	0.95367	0.202713	0.193209	0.029928	0.287162	0.143535	0.606547	0.197563	0.329325	1	1	1	0.964561	0.862955	0.990744	0.933504	0.662216	0.961718	0.966089	0.916775	0.537877	0.631262	6.65962	8.04855	12.0183	9.98526	12.6954	7.79172	8.08093	12.9094	11.9555	10.762	11.1102	8.86219	6.73821	10.7307	10.0928	9.67216	9.27294	6.40448	6.64996	11.6673	11.4609	10.24	9.01101	6.40448	9.59402	8.72099	8.74098	8.9069	10.97	7.33235	10.0926	8.57003	10.8863	8.62498	6.62509	8.4588	9.2797	8.53683	6.40448	9.79618	8.55055	9.48741	10.3898	9.4876	11.5925	6.78807	8.81267	6.40448	6.40448	6.84572	10.5148	11.968	9.74298	10.2985	6.40448	11.2115	10.8046	8.6915	9.39057	10.1073	10.1893	10.4189	11.1334	10.3704	12.4147	11.9851	7.74927	8.7764	10.7392	13.0814	8.53828	11.5619	12.3899	9.65239	6.40448	9.57198	9.73748	10.4803	6.66303	6.40448	9.59878	11.3595	9.81382	12.1131	6.40448	10.0966	8.84429	11.4736	11.2499	9.71267	6.7723	8.57067	9.60947	10.8947	9.02629	9.85548	9.78854	10.9153	11.3728	6.40448	6.94556	9.36075	9.3446	10.3239	9.53123
Esco1	Esco1	ENSMUSG00000024293	77805	18	establishment of sister chromatid cohesion N-acetyltransferase 1 [Source:MGI Symbol;Acc:MGI:1925055]	9825	1.90742	1.31589	0.783002	1.62114	2.04131	1.43877	1.0193	1.67593	1.91617	1.76017	1.64336	1.38782	1.81326	1.37839	1.29751	1.74022	1.92032	2.10652	2.10916	0.119352	0.33682	0.231265	0.466607	0.241287	0.34959	0.179776	0.470849	-0.121935	-0.0127701	0.0514891	-0.00424205	0.139454	0.0987432	0.0605079	0.0975304	0.0161106	0.0298292	-0.0453809	0.0597712	0.123344	0.068914	0.105889	0.0377593	-0.290713	-0.0325344	-0.0998536	0.0984658	-0.0454346	0.0491497	-0.045454	0.140467	-0.270611	0.438883	0.0450065	0.148509	0.00305191	0.119347	0.0376218	0.260363	0.00280634	0.386503	0.938785	0.734531	0.975919	0.429862	0.561021	0.721526	0.565833	0.927219	0.860489	0.789197	0.724776	0.45886	0.650003	0.485984	0.803581	0.0612992	0.83809	0.511122	0.501339	0.767944	0.757588	0.764652	0.338043	0.127225	0.694146	0.19713	0.3857	0.0218127	0.318992	0.186061	0.553831	0.0288916	0.949658	1	1	0.998637	0.656162	0.813097	0.897986	0.840015	0.97731	0.961279	0.932666	0.885695	1	1	1	0.977112	0.432889	0.990744	0.902171	0.764383	0.974506	0.998792	0.962932	0.774117	0.707722	10.54	9.22054	14.2335	14.5181	10.2135	12.0169	13.8167	11.6836	16.8087	12.6647	12.7875	8.71251	16.6418	8.14371	13.5683	14.3399	13.1504	11.0071	15.2917	13.6579	14.5736	13.4953	11.7031	9.29006	11.3621	14.8388	13.2779	9.37356	12.507	13.9285	14.2866	16.4098	10.6079	11.6179	13.8232	14.798	12.2006	14.0052	9.89361	9.74521	13.4823	14.6889	11.6442	15.3036	10.2751	12.3782	11.5109	13.292	12.835	10.5375	9.79472	13.2508	15.3141	6.81694	14.3574	10.488	10.8353	13.0529	10.4446	10.7824	11.7904	13.4587	13.7919	11.3715	15.2423	15.6007	12.7955	13.2556	14.9128	14.917	13.5273	12.8059	14.794	13.9745	14.3418	12.061	11.35	11.9176	9.28354	15.7334	14.2536	12.3249	8.92258	8.38521	10.819	12.4421	11.2936	10.1108	10.4684	12.7022	9.5731	15.3748	15.0183	10.6877	13.8134	11.3984	13.8579	13.1771	13.2793	11.2956	10.1996	6.70796	12.9357	8.86776	12.3796
Impdh1	Impdh1	ENSMUSG00000003500	23917	6	inosine 5'-phosphate dehydrogenase 1 [Source:MGI Symbol;Acc:MGI:96567]	10218	12.6997	4.11773	1.80811	2.24306	1.65332	3.30044	2.62035	2.59894	1.95656	1.99292	2.58901	5.64941	4.67247	4.01471	3.15031	1.51915	2.40412	2.79883	2.36549	0.119286	0.154276	0.264402	0.0424894	0.261398	0.0834471	0.319437	0.161593	-0.142112	0.0708288	-0.0550353	-0.119104	-0.342769	-0.270806	-0.00452298	-0.189518	-0.223101	-0.185971	0.0952716	-0.464721	-0.119668	-0.0848346	-0.0997946	0.275204	0.144659	0.107686	-0.0484708	-0.0853884	0.167104	-0.0479772	-0.0932301	0.308919	-0.317395	0.561144	0.486685	0.214339	0.835885	0.204335	0.70649	0.134273	0.431466	0.448472	0.749223	0.785536	0.525083	0.14679	0.232707	0.984039	0.402731	0.343454	0.41156	0.673601	0.0419912	0.589322	0.674968	0.621871	0.175575	0.481141	0.611863	0.81059	0.661392	0.415976	0.821055	0.644946	0.115211	0.178757	0.778962	0.75224	0.474596	0.93306	0.446746	0.893431	0.387162	0.701661	0.963826	1	1	0.911677	0.348361	0.555228	1	0.74159	0.603089	0.717842	0.883951	0.180114	1	1	1	0.786666	0.869782	0.947339	0.974466	0.85721	0.859856	0.999513	0.928968	0.55146	0.757986	12.0692	12.108	12.1753	11.8522	30.945	11.2033	11.318	12.1181	10.4274	11.4008	27.0107	10.9614	7.3251	11.7136	8.18546	10.5733	6.7506	14.2042	11.2457	11.2112	11.7285	9.77178	13.5698	11.4066	11.9694	11.3683	12.253	9.00038	11.6011	12.8506	9.87889	10.343	10.272	8.52553	8.89613	13.1478	13.6512	12.1304	13.5535	8.64646	11.0235	11.1993	11.8042	10.1647	11.3359	9.49867	11.8725	10.0602	10.7805	22.4631	14.9926	10.3371	9.83673	22.5983	9.62997	14.9535	13.5563	11.0427	10.5287	12.4972	14.6772	13.6496	14.3619	13.4313	7.04883	13.37	13.2463	10.7872	11.596	10.3992	11.344	7.5034	15.5181	11.8808	14.6222	7.08263	11.307	13.2571	13.5938	18.1864	11.6897	9.11624	12.3794	15.6727	10.1978	12.5667	10.6762	14.3303	6.994	11.4149	11.0119	10.4385	11.7023	12.1389	10.2682	14.8874	9.80283	13.7029	10.0067	10.7097	10.8687	6.70796	10.6754	14.2949	11.2853
2610305D13Rik	2610305D13Rik					13403	0.340308	0.00156237	0.0415316	0.386028	0.477311	0.264318	0.225219	0.429034	0.44283	0.603912	0.268487	0.491608	0.738843	0.303069	0.388244	0.43483	0.558355	0.415213	0.24764	0.1192	0.17647	0.191196	0.0997851	0.156728	0.334614	0.173448	0.176886	-0.0375277	-0.158144	0.0177476	-0.0771011	0.23432	0.286678	0.331566	0.384776	0.209035	0.243141	0.311578	0.235932	0.0252847	0.0435373	0.019988	0.148844	-0.0716858	-0.0667741	-0.0969364	-0.241557	-0.00887342	0.134907	-0.0946959	-0.0156114	0.0434343	0.442431	0.293089	0.234515	0.52004	0.313073	0.0478092	0.280519	0.255232	0.790813	0.345824	0.907529	0.585993	0.188822	0.095669	0.0545405	0.0261622	0.24066	0.156773	0.0705099	0.169305	0.879925	0.775722	0.895919	0.331137	0.643812	0.67703	0.526209	0.103217	0.954334	0.400707	0.535795	0.915556	0.80674	0.697092	0.592317	0.498614	0.735559	0.571644	0.217081	0.574707	0.535837	0.990467	1	1	0.930544	0.40616	0.354629	0.247563	0.179957	0.492991	0.460363	0.313707	0.42862	1	1	1	0.858638	0.921214	0.965181	0.906176	0.373543	1	0.956402	0.892342	0.987904	0.996292	9.33283	8.75424	6.40448	9.86146	6.40448	8.0234	8.96304	6.63981	11.4338	6.40448	10.3236	6.40448	6.40448	6.40448	8.02857	10.727	8.55654	6.40448	8.93331	7.80764	9.18448	9.35662	8.69452	6.89852	6.40448	9.10111	6.40448	6.40448	9.69826	6.40448	10.729	6.40448	6.40448	8.98019	9.92507	6.40448	6.63631	9.72408	6.40448	7.59297	9.77016	8.57672	8.29738	8.38287	6.40448	6.40448	6.40448	6.40448	6.62272	6.40448	6.40448	8.53884	8.70447	6.40448	9.15942	6.40448	9.1353	10.3092	7.78243	6.40448	6.40448	6.40448	6.40448	10.9369	6.40448	6.40448	6.40448	8.57512	8.65061	6.40448	10.0232	6.40448	6.66592	8.35306	6.40448	6.40448	9.12149	8.8442	6.40448	6.40448	6.64612	8.30361	6.77814	6.40448	8.14063	6.40448	6.40448	7.71591	9.76287	6.40448	8.85723	6.40448	8.29574	10.6317	8.32507	8.49084	6.40448	8.44902	8.18228	6.40448	6.40448	6.40448	6.40448	6.40448	7.76336
Axin1	Axin1	ENSMUSG00000024182	12005	17	axin 1 [Source:MGI Symbol;Acc:MGI:1096327]	5141	9.04439	8.25338	7.00499	8.81359	10.0393	7.1641	9.37128	12.4421	10.1734	9.53312	9.5956	8.40736	9.78601	7.59655	7.99098	8.34761	9.1769	8.27982	8.98451	0.119188	0.159518	0.00899925	0.105744	-0.0861847	0.173799	-0.010129	-0.00436654	0.205373	-0.0142806	0.0191283	0.11011	0.0492213	0.0914981	0.0781054	0.0063439	-0.0361506	0.285491	-0.0324611	-0.0259417	0.085372	-0.193993	0.110567	0.0322857	0.00101536	-0.000931493	-0.138058	0.0304486	-0.118985	-0.180644	-0.0466193	-0.0473762	-0.0689514	0.413446	0.311323	0.952303	0.467925	0.553938	0.270226	0.946323	0.976056	0.124301	0.927591	0.893924	0.407877	0.7678	0.568657	0.626467	0.968448	0.828308	0.077435	0.839619	0.87151	0.587216	0.178293	0.441538	0.821948	0.994431	0.99506	0.336989	0.825678	0.414238	0.231597	0.745255	0.731876	0.67923	0.674673	0.609923	0.985015	0.698513	0.769094	0.580594	0.986999	0.993837	0.798759	1	1	0.869344	0.896316	0.817418	0.84968	0.998262	0.932421	0.314244	0.951263	0.957331	1	1	1	0.981397	1	1	0.84179	0.936884	0.85955	0.892601	0.958316	0.943026	0.965682	21.2497	23.5238	23.3496	26.5358	21.5	25.3486	28.7729	24.5136	27.5649	20.5185	26.8172	24.9897	23.6	21.0687	27.7758	22.0274	20.7527	27.4717	26.7239	25.607	27.0867	19.5607	20.2261	27.0483	26.2168	23.101	17.2655	25.6645	26.4155	27.7703	27.7366	14.0556	28.6306	30.7444	25.205	28.3684	33.3315	23.3233	32.7391	34.8024	25.0871	29.2846	23.9474	20.8081	28.1132	27.4641	22.9972	29.9898	28.515	16.9932	26.3637	22.8809	20.1682	19.1242	27.7457	21.5396	22.0378	23.3425	20.3186	25.2905	25.9512	21.9474	26.9012	21.1555	13.0147	23.0594	27.4506	26.9356	25.7718	24.5032	21.602	29.0537	27.1067	21.2037	27.7755	22.6181	24.0841	21.8795	17.7286	20.324	19.5486	20.2341	29.1364	21.348	27.3826	25.6574	27.862	15.5786	31.8955	28.5454	25.1841	22.4313	26.9625	29.4583	25.7548	26.0073	22.2383	31.1495	25.9429	23.5313	22.7106	19.7683	26.0112	22.2975	24.2995
Zfp444	Zfp444	ENSMUSG00000044876	72667	7	zinc finger protein 444 [Source:MGI Symbol;Acc:MGI:1923365]	5710	7.24274	5.08696	5.94601	7.12091	7.48717	6.47859	7.72447	7.08551	5.60637	6.25694	5.78339	6.28814	5.5737	6.76597	6.91017	7.49457	6.00571	6.17941	6.63477	0.119177	-0.10519	0.0132211	-0.0852552	-0.0275887	-0.0509193	0.0481387	-0.0500866	0.146766	-0.0542707	-0.0349176	-0.0351685	0.201103	-0.0380331	-0.00126467	0.0455723	0.165384	0.175086	0.0882566	0.270194	0.0357191	-0.213119	-0.0895213	-0.224621	0.0781733	0.0929429	0.174586	0.0292724	-0.0328731	-0.0659053	0.119982	-0.16018	0.1601	0.429648	0.51845	0.932373	0.571777	0.85471	0.754402	0.75739	0.739611	0.287303	0.738819	0.814186	0.798199	0.245594	0.818889	0.993924	0.783817	0.339092	0.293158	0.595401	0.106111	0.826276	0.153536	0.547116	0.13276	0.604084	0.551162	0.241545	0.837981	0.827291	0.672422	0.420039	0.264666	0.354678	0.687121	0.773703	0.976551	0.77312	0.94649	0.917965	0.909534	0.89727	0.907049	1	1	0.971549	0.476846	0.938171	1	0.937997	0.599541	0.616368	0.851594	0.324767	1	1	1	0.758189	0.909358	0.933956	0.789556	0.942588	0.985596	0.991265	0.845653	0.716709	0.860235	17.3791	24.9329	26.5449	22.1443	21.9581	18.6754	22.4724	21.9404	18.5394	18.582	18.7956	22.5466	33.6566	25.1991	22.2723	21.1126	21.3687	26.1204	23.8085	21.8251	19.8084	19.7991	20.5152	20.9197	25.7087	19.0292	20.435	27.1973	23.1267	20.1384	30.0801	30.081	22.0602	17.7039	21.4451	21.7189	23.5297	23.8738	30.31	18.8994	17.5887	22.6322	19.8065	22.7147	23.5491	14.6473	25.0139	18.4921	21.3594	17.5756	24.8905	22.6542	20.3271	22.5576	23.4129	28.4192	27.1889	16.3605	21.606	21.9911	26.5575	26.5066	23.4966	24.4717	21.968	26.3266	18.7568	19.3252	20.898	22.0069	19.9022	10.0551	30.4515	21.4163	29.0514	25.4545	24.7543	20.672	24.2389	28.5051	22.3314	19.8771	17.9023	31.7007	24.2898	20.6093	22.6527	20.3221	25.2463	31.0506	24.5636	27.4716	21.8846	18.1175	19.3422	24.4906	19.1143	20.4215	21.2531	21.104	19.6351	24.9057	22.2039	28.1084	20.2285
Iws1	Iws1	ENSMUSG00000024384	73473	18	IWS1, SUPT6 interacting protein [Source:MGI Symbol;Acc:MGI:1920723]	6814	2.4592	2.23428	1.89804	2.24682	2.69874	2.64114	2.46221	2.29562	2.64267	1.20561	2.11533	2.03499	2.1663	1.57864	2.15062	2.38404	2.51088	1.82871	1.58907	0.119128	0.00448793	0.0223055	-0.205264	0.187558	-0.347432	-0.156036	-0.0871832	-0.0684302	0.35192	0.178342	-0.118081	0.0440692	0.0301027	-0.0923111	0.0040454	-0.0882226	-0.0612445	-0.13691	0.00988631	0.132292	0.0913473	0.044599	-0.00584091	-0.0237783	-0.124452	0.0157793	-0.308147	0.176944	-0.385025	-0.117963	-0.195907	-0.0988373	0.35194	0.974042	0.865875	0.110291	0.144092	0.0131724	0.239042	0.495282	0.557526	0.0120703	0.158781	0.312348	0.763284	0.830688	0.512445	0.977074	0.546845	0.663665	0.331937	0.944011	0.338624	0.468743	0.72326	0.962999	0.852291	0.347071	0.900271	0.0124581	0.167931	0.00431077	0.349897	0.108722	0.499788	0.620338	0.998628	0.949229	0.291498	0.358584	0.0927708	0.530269	0.748012	0.978828	1	1	0.829178	0.893461	0.942294	0.78315	1	0.765093	0.875358	0.672567	0.985145	1	1	1	1	0.978461	0.865978	0.991505	0.114369	0.654648	0.163217	0.81554	0.54129	0.907629	14.9173	16.3927	23.4473	18.8966	18.759	18.4856	17.5559	18.2228	19.9455	17.3168	21.99	18.614	28.3194	20.9619	19.5096	18.4529	20.123	16.0873	23.3584	18.5548	22.9807	17.8795	19.5071	19.4376	16.4934	17.6377	21.1043	22.6486	17.4785	18.4531	21.0789	29.2306	16.4374	20.5683	17.6385	19.0817	17.4846	18.2764	26.7423	17.8938	24.5295	21.0237	23.3042	18.8857	17.7409	18.6885	18.0253	19.3097	25.3203	18.6053	15.8221	20.2469	16.0011	17.7618	15.7037	16.0894	16.2358	19.8967	20.4137	17.3978	22.1581	18.9982	21.3971	16.4767	15.1276	18.2442	15.7367	19.6901	17.971	10.9295	16.8544	16.7396	17.3922	21.0546	17.2866	15.6518	20.5112	19.0808	23.1675	22.025	20.5272	21.1264	23.7277	23.4232	20.3059	16.4617	18.7713	21.2019	27.714	17.0721	15.9151	12.5337	15.9182	16.8262	13.1517	19.7084	17.7839	18.9291	22.6905	15.8051	15.8984	17.0802	23.7732	15.5861	23.2817
Fhod1	Fhod1	ENSMUSG00000014778	234686	8	formin homology 2 domain containing 1 [Source:MGI Symbol;Acc:MGI:2679008]	10714	1.59847	1.40734	1.6006	1.63366	1.46565	1.33948	1.72505	1.27999	1.30223	0.785845	0.969812	0.928068	1.21518	0.915771	1.09189	0.820553	1.15646	1.3137	1.06741	0.119082	-0.0829074	-0.11455	-0.0557386	0.0373401	-0.165202	-0.0965153	-0.0210029	0.0817418	0.0822945	-0.0180346	-0.0347357	-0.0486948	-0.0895625	-0.113461	-0.148725	-0.000258963	-0.084548	-0.220682	-0.269996	-0.0484359	-0.00501445	0.107221	0.121271	0.072974	-0.0881477	-0.0958921	-0.00181691	-0.0572037	-0.175457	0.0293634	0.15419	-0.0948028	0.420147	0.602962	0.453222	0.705552	0.800137	0.300994	0.527235	0.88675	0.544091	0.605641	0.901294	0.796416	0.773217	0.581977	0.485765	0.361302	0.998777	0.603257	0.176667	0.0991117	0.761115	0.972489	0.461506	0.405104	0.620924	0.563589	0.510056	0.989654	0.698193	0.251537	0.839977	0.272624	0.575005	0.679787	0.826927	0.712117	0.860225	0.919113	0.611312	0.781822	0.96257	0.976645	1	1	0.971084	0.899228	0.823499	0.764121	0.710344	1	0.842425	0.508931	0.312534	1	1	1	0.884516	0.913041	0.936877	0.901574	0.999312	0.95932	0.906467	0.977287	0.723017	0.932454	7.81366	10.1535	9.53633	11.285	10.3553	11.9723	10.7586	11.8849	10.1522	9.02326	11.8641	11.8972	11.5814	11.6443	8.62758	9.73014	10.9816	6.93552	13.0803	11.6921	9.22242	9.61771	9.22744	11.4066	13.504	9.83034	11.574	13.0183	11.2533	12.6937	13.6379	9.30072	10.1404	11.6557	9.91247	10.7404	10.5739	11.3724	12.0702	12.0663	12.4182	9.60686	10.4315	11.2132	11.1573	11.7286	12.5192	12.6228	11.5005	10.5375	8.9462	12.6364	10.6588	10.8313	9.70474	9.44262	9.30839	6.93646	11.6861	14.0141	11.4879	9.13418	11.9466	6.66318	13.3845	11.1946	14.1322	9.98183	10.5645	11.9585	10.2888	11.1735	11.4971	11.253	10.0022	8.44166	12.1549	11.0427	12.6316	11.1565	10.7643	12.2682	9.44431	13.7748	15.0098	10.501	14.275	9.40127	10.0823	11.9393	10.9362	8.52838	9.25951	11.7371	9.02629	11.6893	8.94173	9.87414	10.821	10.8963	7.12969	17.9048	12.439	14.4845	7.05205
Ptpn2	Ptpn2	ENSMUSG00000024539	19255	18	protein tyrosine phosphatase, non-receptor type 2 [Source:MGI Symbol;Acc:MGI:97806]	6558	2.31322	2.6074	2.43026	2.37957	2.61895	2.94949	3.26311	2.72267	2.49455	2.55077	1.88671	2.68414	2.25936	2.49795	2.22791	3.15482	2.21634	2.74937	3.95937	0.118865	-0.21889	-0.132296	0.280098	0.0858702	-0.00769271	-0.00992028	0.0494753	0.0329953	-0.211198	-0.122376	0.230622	-0.0914394	-0.126795	-0.187282	-0.20094	-0.156837	-0.0623154	-0.06484	-0.0240744	0.0653973	-0.0644795	-0.122442	-0.176865	0.161886	-0.140515	0.00656697	0.432618	0.194288	0.00620358	0.00650061	0.0251305	-0.0484191	0.49929	0.250447	0.467235	0.11329	0.625306	0.967672	0.956467	0.778341	0.837058	0.267372	0.480591	0.15271	0.649868	0.51325	0.334837	0.300962	0.436685	0.747769	0.737924	0.901105	0.730521	0.709898	0.480354	0.308679	0.35799	0.440107	0.969768	0.0108456	0.270407	0.972769	0.970073	0.88037	0.809969	0.738643	0.546247	0.722321	0.296715	0.814086	0.995313	0.991948	0.915769	0.994447	1	1	0.717927	0.820433	0.784556	0.656566	0.656996	0.68386	0.914193	0.911601	0.968582	1	1	1	0.848522	0.816149	0.900714	0.998351	0.106159	0.767538	1	0.998609	0.981868	0.997476	23.2008	14.154	25.4499	20.1647	17.7691	18.404	19.0229	14.8818	20.7639	19.7837	13.847	20.5673	52.3229	12.5425	18.2529	18.5458	15.9731	18.4002	15.1154	17.3591	16.5541	18.5461	19.0061	20.4371	17.7268	22.0322	18.8036	16.2033	17.2595	15.8261	23.5471	20.6972	22.0166	15.1712	20.5541	19.8215	15.8109	16.3655	20.8585	25.3275	20.0475	21.6734	18.5426	16.1549	18.5683	17.6238	23.9407	21.2701	17.5977	19.3436	16.2837	23.784	19.1986	17.1852	19.4358	22.7989	20.6813	19.3487	19.0946	13.0081	15.4401	22.1788	18.083	20.8897	26.1668	20.6696	19.8619	21.2805	17.1399	19.456	22.8138	43.2833	25.1648	24.6876	19.2367	19.7377	20.727	22.9883	24.336	23.9184	16.6022	18.8669	20.3283	18.533	27.6471	14.3614	26.3801	29.9727	18.2084	19.5638	15.544	19.2945	22.0907	20.2912	21.6599	16.0479	15.7127	18.3581	17.0209	17.7749	17.9898	29.5297	15.1781	19.795	18.7365
Dnajc25	Dnajc25	ENSMUSG00000070972	72429	4	DnaJ heat shock protein family (Hsp40) member C25 [Source:MGI Symbol;Acc:MGI:1919679]	9898	3.4236	2.8439	2.86522	6.11822	4.20296	4.66343	4.60652	3.77814	4.78868	3.57083	3.43936	4.31867	2.9763	3.57724	2.74214	4.11625	5.07623	2.8742	3.36785	0.118831	-0.0142356	-0.0727558	0.0151347	0.132314	0.0464439	0.0605196	-0.0647243	-0.0134835	-0.0606794	-0.133275	0.079859	0.110859	0.181979	-0.0242057	0.203248	0.303543	-0.0128359	0.145504	0.0179227	-0.192684	0.194815	-0.169709	0.185326	0.0383235	-0.165863	-0.0181986	-0.157762	-0.140877	0.0896313	-0.0546325	-0.0522955	0.0303515	0.429145	0.93001	0.639355	0.919661	0.378843	0.774495	0.696641	0.666365	0.921588	0.708212	0.368695	0.560231	0.519451	0.272768	0.883665	0.220968	0.0798133	0.938149	0.380013	0.913721	0.236191	0.189893	0.252963	0.21219	0.798445	0.286537	0.902108	0.269994	0.348895	0.563857	0.712032	0.713859	0.859865	0.686803	0.982412	0.832024	0.973321	0.636431	0.927624	0.879837	0.856013	1	1	1	0.923081	0.72619	0.597116	0.967962	0.571737	0.251883	0.985838	0.711153	0.972992	1	1	1	0.809594	0.966298	0.83394	0.991572	0.580074	0.824748	0.981771	0.948463	0.939701	1	15.8049	12.3226	12.4849	10.7266	11.5675	13.7344	12.0959	10.14	11.5763	13.2868	11.194	9.68749	6.40448	12.433	12.6722	10.1769	16.9561	13.9993	12.1018	15.9297	10.9671	14.7967	11.3662	14.817	13.7761	16.4721	13.3025	16.279	11.5061	9.99798	12.8401	16.0135	11.8231	11.9301	13.6354	11.7309	15.5777	11.0868	6.40448	12.1229	13.3166	13.1673	11.28	14.6247	13.7674	12.1096	12.9763	11.8441	9.7294	11.5252	10.7974	11.8866	13.1011	13.5181	11.1881	12.9825	13.1555	11.0887	11.836	10.649	9.23388	11.1714	9.3045	10.0559	12.6222	9.20345	13.2355	12.4291	12.2708	14.6039	10.7273	11.3275	12.022	11.4093	11.719	11.3321	14.7709	14.3964	12.2079	15.23	14.3415	12.2824	8.19542	9.58023	12.4996	19.2985	11.8679	10.7911	14.7789	12.2225	13.3011	11.3334	13.579	11.4801	10.9652	10.0892	8.43991	13.0028	14.3918	13.1037	10.7876	11.3711	12.0798	13.3401	11.0974
Pik3c2b	Pik3c2b	ENSMUSG00000026447	240752	1	phosphoinositide-3-kinase, class 2, beta polypeptide [Source:MGI Symbol;Acc:MGI:2685045]	7314	5.43636	1.33105	1.22193	1.84418	2.1528	1.14072	1.59852	2.20724	3.36758	2.21891	3.1773	2.63326	3.33651	1.76393	3.42462	2.13793	3.58056	2.65209	2.81897	0.118756	0.520852	0.616367	0.502847	-0.0782382	0.305517	0.200232	0.434149	0.196994	0.215334	0.416134	0.0686981	0.246732	0.583742	0.565647	0.620378	0.177924	0.283834	0.410517	0.179912	0.0688073	0.299908	0.15513	0.440466	-0.135261	-0.0701752	0.0434343	-0.124816	-0.263448	0.0143979	-0.21757	0.246952	-0.00728518	0.517503	0.009724	0.00153637	0.00709932	0.669638	0.12508	0.292194	0.0195289	0.24074	0.278208	0.023095	0.681519	0.241675	0.0046645	0.00605088	0.00270768	0.397701	0.162234	0.0443845	0.374239	0.728262	0.0993966	0.391598	0.0163541	0.461178	0.711318	0.810105	0.474151	0.152801	0.939454	0.230387	0.158332	0.972325	0.752679	0.0706822	0.0156819	0.0411834	0.84271	0.386315	0.586821	0.112246	0.885244	1	0.881279	0.95367	0.472509	0.0534434	0.060002	0.042358	0.651675	0.467872	0.240764	0.651873	1	1	1	0.673291	0.860585	0.9727	0.974466	0.746718	0.633438	1	0.745201	0.618294	1	16.8219	22.4047	14.3043	18.0115	24.4616	17.8944	16.1738	29.3078	19.5766	22.0508	25.3984	15.5906	7.17451	17.9531	18.1856	20.1078	20.3301	17.012	21.4537	25.8017	17.613	27.3405	24.912	15.3208	16.2555	14.6122	15.1212	18.3326	15.4316	23.1393	13.3129	17.626	18.5123	12.8312	21.6224	15.9141	18.339	13.4328	15.4458	19.1682	25.5065	22.2747	20.0954	22.7042	18.4839	18.2326	10.948	14.5257	12.3401	19.8848	16.401	15.2587	18.3387	19.0257	15.5271	12.6845	21.2523	17.3737	20.6256	27.6179	29.3359	15.7318	26.0692	18.6672	14.9982	13.7163	20.3628	19.7925	21.3042	19.2975	21.3483	19.0003	15.6292	23.5638	21.7248	19.155	14.1645	13.487	15.6808	9.82307	13.0012	15.8588	11.7921	15.532	16.3909	17.7333	16.0442	16.3002	12.9939	12.1287	21.8053	21.5084	15.0402	17.7178	12.3363	22.9104	22.728	24.9281	23.1494	10.8221	14.9947	9.48831	13.4624	16.3114	17.1172
Robo4	Robo4	ENSMUSG00000032125	74144	9	roundabout guidance receptor 4 [Source:MGI Symbol;Acc:MGI:1921394]	14824	1.04463	0.613882	0.00349548	0.0277442	0.00357917	0.00446532	0.120694	0.10968	0.0942029	0.0937879	0.0454298	0.201654	0.124638	0.00486507	0.0464949	0.0722019	0.00534117	0.00269424	0.0109142	0.118753	0.0539439	0.0642561	0.0368605	0.00826399	0.0750167	0.00833764	-0.00219704	0.110489	-0.0210728	0.0559184	0.0390575	-0.246094	-0.154745	-0.175879	-0.231661	-0.197919	-0.11227	-0.113465	-0.187385	-0.048175	-0.042475	-0.0624133	-0.0442762	0.11941	-0.0367476	-0.0053021	0.0230844	-0.039254	-0.0581498	-0.123634	-0.0602492	-0.245437	0.279076	0.648142	0.570316	0.736198	0.939776	0.525889	0.941242	0.983975	0.269999	0.858449	0.604376	0.695794	0.0518131	0.20128	0.146874	0.0570096	0.116563	0.352889	0.347811	0.122482	0.683577	0.693823	0.56313	0.681548	0.276441	0.745347	0.960791	0.824243	0.719778	0.607444	0.253258	0.562442	0.0524293	0.544359	0.852336	0.78973	0.876481	0.983448	0.790097	0.984936	0.996537	0.899952	1	1	0.95367	0.1773	0.52045	0.437959	0.284284	0.319474	0.667427	0.687091	0.353034	1	1	1	0.952874	0.765194	0.979931	0.997106	0.936275	0.96233	0.986878	0.765029	0.88957	0.621107	6.40448	6.63765	6.79645	6.40448	10.5948	6.80787	6.40448	6.40448	6.40448	6.40448	9.55474	6.40448	6.40448	6.40448	6.40448	8.69881	6.40448	6.70596	6.75435	6.64486	6.40448	6.63331	6.40448	6.68527	6.67044	6.40448	7.53757	6.75572	6.40448	6.40448	6.75283	6.40448	6.40448	6.64625	6.40448	7.67856	8.10382	6.40448	6.40448	8.20551	6.40448	6.40448	9.00579	6.76732	6.40448	7.02132	6.40448	6.40448	6.40448	13.6172	6.40448	6.68288	6.40448	6.81694	6.66896	6.40448	6.77167	6.66522	8.15526	6.40448	6.40448	6.67031	6.66317	6.40448	6.68511	6.40448	6.63973	6.40448	6.40448	7.03485	6.64755	6.6555	6.77729	6.65824	6.68623	6.40448	6.40448	6.6471	6.66303	6.40448	6.74884	6.66706	6.40448	9.58023	6.40448	6.40448	6.64711	6.87227	6.40448	7.78362	6.40448	6.40448	6.40448	6.40448	9.10917	6.65124	6.40448	6.40448	6.40448	8.15347	6.40448	6.40448	6.40448	6.78849	6.62641
S100b	S100b	ENSMUSG00000033208	20203	10	S100 protein, beta polypeptide, neural [Source:MGI Symbol;Acc:MGI:98217]	32	999.699	625.11	890.708	1024.95	1128.77	1087.77	1083.24	1265	1195.7	1534.76	1539.36	1229.95	1364.14	1607.83	1657.48	1690.11	1417.72	1701.31	1768.05	0.118745	0.613277	0.720304	0.793266	0.104531	0.642467	0.703823	0.772463	0.0142144	-0.0291905	0.0164807	0.0208034	0.66937	0.733037	0.943407	0.994274	0.513143	0.83483	0.791798	1.24582	0.156228	-0.101793	0.151609	-0.251548	0.0125853	0.443451	0.340108	0.362203	0.154599	0.370848	0.475236	0.089852	0.563211	0.498976	0.00161178	0.000132603	1.65532e-05	0.551625	0.000981011	0.000183856	2.62459e-05	0.929272	0.877573	0.924094	0.896644	0.00119268	0.000252196	3.97688e-06	1.33773e-06	0.0120134	3.65703e-05	8.42935e-05	4.19496e-09	0.410471	0.556549	0.381701	0.148059	0.942808	0.0160456	0.0515306	0.0317766	0.379118	0.0431109	0.00701723	0.590115	0.00599817	0.738484	0.0189937	0.00228986	0.000340835	0.768	0.0143015	0.00412832	0.000817072	1	1	1	0.986547	0.0116365	0.00632839	0.000265601	0.000151493	0.0704242	0.00150111	0.00346064	1.23294e-06	1	1	1	0.768473	0.995165	0.326602	0.547341	0.197065	0.845025	0.558783	0.23185	0.900832	0.394736	558.965	1029.72	1181.35	822.625	620.113	850.624	795.946	1040.55	1094.49	1072.67	604.777	942.564	2749.79	882.728	940.76	954.454	1018.73	878.061	866.896	991.993	839.955	951.418	942.662	1057.17	810.937	818.49	600.863	530.466	650.722	724.875	1065.42	679.667	630.698	714.618	854.775	708.194	759.618	765.238	1159.25	865.061	816.223	663.866	695.725	764.784	841.663	952.268	529.189	516.068	479.502	376.764	1006.34	1627.28	1012.64	769.153	1200.95	1390.14	1228.59	1357.63	957.551	1150.76	991.785	1251.04	1216.7	1203.26	1614.05	1355.78	1068.94	1108.54	887.667	1460.46	1222.76	1261.23	1230.87	1322.41	1343.57	756.796	668.085	659.244	629.114	1191.24	705.232	719.492	787.351	848.009	814.387	644.166	805.746	778.012	769.075	658.722	1115.61	1027.15	1103.59	1069.55	1122.12	952.746	1280.16	912.523	904.582	1362.47	621.785	935.305	665.35	700.008	604.563
Enpp3	Enpp3	ENSMUSG00000019989	209558	10	ectonucleotide pyrophosphatase/phosphodiesterase 3 [Source:MGI Symbol;Acc:MGI:2143702]	13096	0.752662	0.349428	0.00318753	0.162129	0.1949	0.335392	0.146968	0.504668	0.404149	0.259253	0.639362	0.491858	0.528688	0.378005	0.32266	0.524736	0.609035	0.739809	0.268534	0.11871	0.455538	0.214426	0.187145	0.206248	0.22946	0.270193	0.448718	-0.0875378	0.226078	-0.0557671	-0.261572	-0.15798	0.0152919	0.035417	0.103648	-0.147381	0.0164783	0.0683308	0.0121472	-0.0105987	-0.00118646	-0.0329138	0.0915013	-0.024601	0.138955	-0.122282	-0.217794	0.0523381	-0.0883096	-0.0994291	0.135279	-0.301291	0.380062	0.00228912	0.126762	0.167662	0.128762	0.117811	0.0551847	0.00121626	0.477982	0.123253	0.675323	0.0358303	0.308232	0.918144	0.811882	0.486593	0.34165	0.911818	0.646239	0.934934	0.942045	0.992887	0.804691	0.49226	0.855383	0.320708	0.359219	0.0918236	0.698293	0.527361	0.455636	0.29286	0.0536355	0.644978	0.0242868	0.351126	0.380902	0.334904	0.373039	0.228216	0.0157348	0.967971	1	1	0.506968	0.544188	0.978786	0.940338	0.795065	0.601748	0.979172	0.87492	0.981603	1	1	1	0.903607	0.979605	0.852943	0.850523	0.354238	0.95932	0.977304	0.860045	0.738076	0.62165	9.63828	8.71883	6.67924	8.26127	8.54603	8.93576	6.40448	8.50113	9.45315	6.64977	9.68084	9.32014	6.40448	9.21257	8.77466	10.9158	7.39669	6.70596	9.18692	9.7191	8.36591	8.49182	9.67138	6.68527	6.67044	6.40448	8.06169	6.83725	8.46543	6.40448	6.40448	6.40448	8.72759	8.381	10.5063	9.20896	8.23003	6.40448	6.70227	8.35035	8.40159	8.117	8.40228	9.66362	7.68577	6.67342	8.09849	6.66146	8.13143	9.4406	7.50905	6.40448	9.28517	6.69348	10.1015	7.75612	6.40448	6.40448	6.40448	9.90927	8.38701	8.50579	9.58347	9.93658	6.40448	8.64887	9.72456	8.2609	10.317	6.40448	9.91727	6.40448	8.13763	8.39963	6.90023	6.40448	9.99037	6.40448	8.44156	6.40448	6.40448	6.40448	9.50122	6.40448	6.40448	6.40448	6.75026	8.94544	6.69282	8.30379	9.33305	6.65295	6.64887	7.5359	8.32507	9.64616	9.23435	9.28248	7.76731	8.82866	6.66959	6.40448	6.67399	6.40448	6.40448
Nxpe4	Nxpe4	ENSMUSG00000044229	244853	9	neurexophilin and PC-esterase domain family, member 4 [Source:MGI Symbol;Acc:MGI:1924792]	7146	4.94513	6.89424	4.72784	4.79636	4.56054	5.52235	6.30794	6.09854	7.98594	6.42487	8.06311	6.70629	8.56979	4.61289	5.41291	5.60886	7.20809	5.90678	4.36761	0.118708	0.304532	0.00985808	-0.121427	0.0254429	0.168006	-0.0567825	0.0824508	0.0932648	0.136527	0.0666406	-0.203878	-0.358	-0.000805529	0.0938098	-0.0469632	-0.345891	-0.180858	-0.0872363	-0.356728	-0.0121084	0.180053	0.181046	0.309765	0.222881	0.0515115	-0.337778	-0.32829	0.117508	0.0950376	-0.223373	0.185353	-0.253826	0.477908	0.0938363	0.954495	0.46791	0.878955	0.352879	0.742463	0.621837	0.541207	0.449936	0.685915	0.183255	0.0637414	0.99651	0.610715	0.798745	0.0730807	0.327264	0.635909	0.0550279	0.946499	0.275824	0.2732	0.0623604	0.184142	0.765623	0.0424715	0.0407617	0.482357	0.582529	0.177107	0.244557	0.186737	0.722805	0.312481	0.986238	0.698513	0.957328	0.663066	0.902563	0.830108	0.976547	1	1	0.740372	0.202552	1	0.842082	0.944274	0.237691	0.64493	0.869846	0.215048	1	1	1	0.72269	0.6784	0.985773	0.50877	0.228403	0.892294	0.983026	0.70662	0.703857	0.764266	20.7971	17.7938	21.3171	22.4417	14.6982	18.8648	21.9793	22.1499	23.3873	22.829	16.4491	24.3771	6.40448	21.5126	20.8493	14.8263	20.8605	18.0135	21.5531	19.3011	18.7857	20.9901	20.629	17.1514	15.5594	18.7282	19.2837	12.6903	14.6783	15.0404	19.0373	13.721	14.3487	17.805	18.2362	17.9675	22.4232	18.9193	13.0366	18.3522	17.42	22.5608	20.7467	27.0198	19.8847	16.052	24.8649	21.4771	19.0643	16.7717	17.1093	13.8778	19.7398	13.9802	17.443	16.9626	17.7677	14.6248	16.0023	20.8867	21.9278	13.4313	18.3352	20.923	14.5339	14.866	19.7409	22.5821	16.9001	15.0207	17.1341	15.4684	14.6929	14.89	12.2998	21.6767	19.1502	19.1007	14.8775	11.4972	19.2627	19.4607	20.191	14.1347	15.8442	19.9667	17.0032	23.0672	17.2511	24.6094	16.8234	21.6509	16.8514	18.403	22.8225	22.811	23.7198	22.9964	22.0393	15.0889	18.1465	12.1332	21.9424	16.157	18.4498
Fndc3a	Fndc3a	ENSMUSG00000033487	319448	14	fibronectin type III domain containing 3A [Source:MGI Symbol;Acc:MGI:1196463]	5641	6.77015	4.49278	3.82223	5.3557	5.91339	4.52801	5.09762	4.83974	6.73371	5.2752	4.54638	4.26145	5.17073	2.85905	5.41179	4.22361	4.58563	3.94357	4.61095	0.118665	0.0557365	0.211427	0.0714242	0.0743191	0.178506	-0.247721	-0.0663639	0.0443455	-0.122769	0.459148	0.137788	0.104501	0.237595	0.0181122	-0.107119	0.0231284	-0.0541073	-0.128101	-0.118592	0.0813723	0.291703	0.146214	0.0114729	-0.109795	-0.305817	0.0693561	0.0545844	-0.0727681	0.108654	-0.243578	-0.0717308	-0.123959	0.440818	0.737165	0.185486	0.642357	0.628949	0.283735	0.121443	0.666078	0.752038	0.460265	0.00306595	0.327317	0.553259	0.162986	0.914881	0.527712	0.895512	0.749555	0.450328	0.484566	0.624268	0.0565735	0.335845	0.93966	0.475627	0.0566709	0.64741	0.708696	0.636118	0.494788	0.110366	0.62354	0.482044	0.695659	0.902058	0.437212	0.820816	0.816583	0.593787	0.365934	0.855831	0.988485	1	0.499111	0.836973	0.75264	0.468396	0.978478	0.819568	0.96551	0.914514	0.761708	0.739831	1	1	1	0.998612	0.866962	0.545579	0.939523	0.881284	0.939973	0.970617	0.626238	0.911971	0.901793	22.1918	22.5651	15.9173	23.8757	23.8589	20.142	24.6384	20.4903	21.5679	22.2187	30.1294	23.0471	17.679	21.7958	24.8381	18.62	23.4753	22.7428	23.994	23.5826	23.288	22.8117	24.5152	13.5421	18.1885	28.8456	27.559	22.5195	22.3494	16.6074	24.0701	32.5559	25.1618	29.4639	24.8513	29.5421	22.6787	18.2764	17.6877	23.1146	30.5942	24.4327	27.2285	28.6529	26.3731	27.2118	26.565	23.3021	23.7381	19.7048	19.679	16.314	20.8811	17.2865	16.179	17.7127	23.7445	20.8024	26.8148	21.3504	28.1442	28.1657	18.7002	25.3858	15.796	15.4658	20.907	26.9895	21.9341	20.5991	24.4064	22.0026	16.8677	22.2417	22.5541	29.925	23.9581	25.7854	21.4397	22.9499	20.0099	20.6126	22.6573	20.3331	18.4744	27.4616	28.5903	30.0617	14.7483	26.9392	19.0682	26.9214	25.5872	32.2242	19.1709	21.5024	18.8281	25.7021	27.2901	18.6725	24.0209	21.561	26.659	13.5088	23.4344
Prss53	Prss53	ENSMUSG00000044139	330657	7	protease, serine 53 [Source:MGI Symbol;Acc:MGI:2652890]	13736	0.475108	0.00216443	0.182541	0.0846913	0.00555362	0.00679362	0.38176	0.281438	0.374282	0.185451	0.0880817	0.335441	0.298078	0.178587	0.33702	0.635273	0.614487	0.28329	0.763912	0.118653	-0.0038303	0.158348	0.222599	-0.0843915	0.057589	0.0340666	0.113391	0.203044	-0.0614193	0.124281	0.109208	0.0187232	0.225531	0.213216	0.277335	0.059183	0.212242	0.245405	0.367744	-0.0404598	0.0132886	-0.0321896	-0.0904094	0.200866	-0.128425	0.0460684	0.0462003	-0.0426382	-0.0537167	-0.110403	-0.153417	0.100936	0.402572	0.980006	0.280635	0.117995	0.55126	0.70642	0.815934	0.423687	0.118281	0.687904	0.374017	0.398718	0.908051	0.1504	0.173716	0.0777871	0.715138	0.175671	0.117976	0.0200886	0.791254	0.924121	0.817557	0.51743	0.157872	0.381078	0.741321	0.731193	0.763212	0.71364	0.429505	0.255405	0.533917	0.66463	1	0.552851	0.305051	0.767766	0.893417	0.938529	0.695376	0.788021	1	1	0.865319	0.967944	0.452359	0.476842	0.338435	0.872048	0.485303	0.413393	0.109274	1	1	1	0.910688	0.641502	0.879183	0.960391	0.892184	0.973571	0.993255	0.851427	0.71091	0.920363	6.40448	9.84799	7.68952	7.40995	6.63328	8.52127	6.40448	8.61488	8.61871	6.40448	8.7562	6.66291	6.40448	8.53755	9.03643	7.03926	9.02942	10.7583	6.40448	6.64486	8.24523	8.455	6.40448	12.209	6.40448	6.40448	8.25887	6.40448	6.40448	6.64955	6.40448	6.40448	6.66225	6.64625	6.40448	7.9851	7.34937	7.69137	6.40448	9.55824	6.40448	8.59523	8.60198	9.62883	6.40448	6.40448	6.40448	6.66146	6.40448	6.40448	6.64948	6.40448	8.29033	6.40448	8.86259	6.40448	6.40448	8.57813	7.93936	8.78932	6.40448	8.76486	6.40448	9.0902	6.40448	6.40448	8.2806	8.23528	8.22537	6.40448	8.41399	13.6956	7.62313	6.40448	9.85996	6.40448	6.40448	6.40448	6.66303	6.86507	6.40448	6.40448	6.66651	9.17286	9.26015	6.40448	6.40448	9.61502	6.40448	6.40448	8.43651	6.40448	6.40448	6.64828	8.522	6.65124	6.63751	6.82995	8.20591	6.40448	6.40448	6.40448	6.40448	6.40448	9.54477
Telo2	Telo2	ENSMUSG00000024170	71718	17	telomere maintenance 2 [Source:MGI Symbol;Acc:MGI:1918968]	8318	3.76883	4.09794	3.06482	5.40035	3.81231	3.98191	4.0678	2.71736	4.20704	3.21634	2.97606	4.18035	3.66466	3.34108	3.38141	3.37394	3.53764	3.44467	3.87944	0.118519	-0.106502	-0.0161123	0.0534205	0.0398331	-0.0537895	0.00828058	-0.0130237	0.0786858	-0.0527121	-0.0243928	0.0664442	-0.129763	-0.0622851	-0.160583	-0.169325	0.1042	-0.31449	-0.044351	-0.165983	-0.233963	0.252205	-0.116232	-0.00334179	0.0902829	-0.202216	-0.0135289	0.0647463	-0.222366	0.102701	-0.105368	-0.00503969	-0.157999	0.412428	0.495081	0.91405	0.711423	0.782629	0.73018	0.955764	0.928111	0.550786	0.735377	0.863934	0.61433	0.433378	0.69561	0.314183	0.288704	0.52906	0.0503748	0.780512	0.298271	0.135713	0.0787773	0.414942	0.981268	0.532093	0.177573	0.924275	0.637069	0.125735	0.491991	0.459752	0.970688	0.340506	0.673856	0.7594	0.969051	0.863054	0.909059	0.905129	0.991679	0.978432	0.977524	1	1	0.935928	0.658741	0.88204	0.635606	0.644946	0.752197	0.246635	0.93043	0.583174	1	1	1	1	0.88678	0.759769	0.992757	0.843667	0.583084	0.970617	0.861304	0.998843	0.851843	16.4432	14.3183	14.389	18.1033	15.9137	18.2952	14.9877	12.3479	19.3877	15.1615	17.4967	11.5688	19.1646	15.4124	15.6967	14.9166	14.7921	10.5245	12.0387	16.568	16.6575	14.9517	12.8437	16.6419	18.7429	16.3312	16.0887	19.9777	18.785	13.1132	14.8215	13.2499	15.7022	20.3147	14.0189	15.6407	11.3491	14.4035	11.1569	14.5181	15.1945	13.5934	17.5444	16.8535	14.9845	18.1088	15.8381	15.4357	19.9911	15.8072	13.2051	15.343	16.4774	13.2429	14.1207	18.4534	14.3386	18.1359	13.9086	18.2839	12.2378	12.8617	12.971	17.7155	10.3942	15.4387	16.1343	16.6786	15.7339	12.1291	13.3433	12.3198	18.7295	16.4809	19.5964	17.8693	15.366	16.7855	17.5784	19.1148	16.839	16.9812	8.14195	16.0918	16.7322	15.4543	14.6058	14.8953	18.6605	17.4969	16.2239	14.8773	17.7983	13.7737	10.4475	17.643	14.4852	13.0028	15.1843	10.206	17.1022	12.0759	13.9773	15.5076	16.6396
Clec12b	Clec12b	ENSMUSG00000030158	71183	6	C-type lectin domain family 12, member B [Source:MGI Symbol;Acc:MGI:1918433]	13704	0.30513	0.348727	0.13597	0.481232	1.03615	0.496304	0.473378	0.373764	0.780621	0.926946	0.286082	0.47756	0.522529	0.665558	0.490535	0.167284	0.126921	0.287341	0.487442	0.118504	0.0279195	0.104705	0.115087	0.0916218	0.291705	0.220906	0.0847464	0.0268817	-0.263785	-0.116201	0.0303411	0.206592	0.103491	0.0652741	-0.127	-0.0241721	0.023647	0.0199763	-0.100755	0.230764	0.0798438	0.0452978	-0.0262447	-0.200053	-0.187536	-0.0725338	0.130123	0.00382946	0.156093	0.0889653	0.0735368	-0.111964	0.39658	0.85304	0.468656	0.410284	0.511869	0.0552105	0.128053	0.54398	0.832866	0.0824414	0.399181	0.811744	0.198131	0.501555	0.67144	0.409815	0.87981	0.877824	0.896672	0.512907	0.127996	0.562009	0.742031	0.848723	0.153794	0.195635	0.598298	0.327531	0.978104	0.28079	0.5183	0.579403	0.484205	0.659335	0.95476	0.723491	0.651721	0.744675	0.236068	0.376877	0.781084	0.993287	1	1	0.974899	0.418318	0.776454	0.874244	0.746629	0.957232	0.969028	0.972437	0.760143	1	1	1	0.986929	0.636518	0.777626	0.926037	0.633197	1	0.914868	0.88443	0.894511	0.903071	8.0121	6.40448	6.40448	6.40448	9.29652	8.48444	9.07991	7.92552	8.57134	6.40448	6.40448	7.92195	6.40448	8.68219	6.40448	6.87883	6.40448	6.40448	6.40448	6.40448	6.40448	8.36098	6.40448	6.40448	6.40448	6.40448	10.0382	6.40448	7.28722	9.09282	6.40448	9.56398	8.48154	9.05121	6.40448	7.7863	7.5655	8.66404	6.40448	8.05221	7.87289	7.81492	8.71638	6.40448	6.40448	10.6812	8.06447	6.40448	6.40448	8.63967	8.75673	6.40448	8.20021	6.40448	9.41935	8.66311	8.99618	9.79387	6.40448	6.40448	6.40448	6.40448	6.40448	6.40448	6.68511	6.40448	8.19633	8.52878	7.97352	9.93069	6.40448	6.40448	6.40448	7.58508	6.40448	8.94904	6.40448	6.40448	6.40448	10.0608	6.40448	9.33583	6.40448	6.40448	6.40448	6.40448	7.71109	6.40448	9.84952	9.02368	8.75115	10.2275	6.40448	8.76297	7.75561	6.40448	9.28142	6.40448	6.40448	6.40448	8.42542	6.40448	6.40448	6.40448	6.40448
Esf1	Esf1	ENSMUSG00000045624	66580	2	ESF1 nucleolar pre-rRNA processing protein homolog [Source:MGI Symbol;Acc:MGI:1913830]	8064	4.45041	3.68323	2.7408	4.63445	5.21853	4.48034	3.82705	5.29393	4.33921	3.74275	4.31887	5.1344	4.57516	4.01933	4.11499	5.6352	4.64776	3.10238	2.82681	0.11846	0.20145	0.174472	-0.119943	0.217318	0.107145	0.178241	-0.0817715	-0.0988582	0.0943058	-0.00376909	-0.0381715	0.123885	0.0208562	0.0658926	0.0767127	0.0655087	0.162082	0.144045	0.19397	0.0583765	-0.141226	-0.0781525	-0.117257	-0.155511	0.0305085	-0.0415067	-0.346741	0.00172354	-0.205023	-0.11589	-0.425827	-0.150086	0.470394	0.256697	0.304593	0.46487	0.186819	0.545378	0.294322	0.618041	0.50923	0.594481	0.981392	0.798646	0.509847	0.908101	0.715418	0.67127	0.727245	0.370646	0.426043	0.284421	0.74164	0.383083	0.628855	0.468675	0.343796	0.857157	0.797324	0.0278809	0.991609	0.228141	0.473861	0.00727796	0.424844	0.717932	0.553658	0.579347	0.69608	0.423684	0.801653	0.588766	0.827373	0.971447	1	1	0.971576	0.718928	0.975866	0.894874	0.893492	0.879636	0.683092	0.744055	0.568436	1	1	1	0.897934	0.807004	0.99293	0.970527	0.182234	1	0.889568	0.867668	0.171554	0.887153	13.6567	19.8328	17.8978	20.8318	16.9376	15.616	14.2559	15.7312	15.517	20.2776	18.2536	14.9827	33.6394	18.7074	16.0789	13.949	18.3461	12.6954	16.7695	17.0967	17.9727	17.123	14.9613	15.2922	17.4088	16.2116	18.0718	17.2732	13.3574	21.416	13.7873	14.4745	15.4983	21.7496	17.35	17.0891	16.7975	14.3611	20.3899	19.742	18.0082	16.4009	16.5487	14.9599	13.1915	16.5901	15.3969	18.3568	13.8448	15.3164	14.9374	19.4702	15.8305	18.2902	12.4802	15.6957	14.0762	15.4227	15.8213	15.5225	18.7878	16.2116	17.4597	15.0567	6.68511	16.282	11.3311	14.3581	16.0105	17.1044	14.516	7.03671	14.9953	12.9234	16.4822	11.0981	15.4367	15.0085	17.2419	22.3621	14.5819	13.142	18.5837	17.8271	16.4499	13.6647	18.137	16.2122	14.0199	11.9202	15.0961	10.688	15.0292	17.4394	19.1086	14.6846	14.7383	20.4803	14.5062	17.4262	11.9173	12.6761	17.2934	14.145	15.0847
Dhfr	Dhfr	ENSMUSG00000021707	13361	13	dihydrofolate reductase [Source:MGI Symbol;Acc:MGI:94890]	7560	2.41103	2.29976	2.12386	3.12401	3.35477	4.11275	3.01051	2.80409	2.95098	3.2783	3.59612	2.69038	3.26066	3.0679	3.29338	2.91538	3.03649	2.89353	3.70594	0.118423	0.274851	0.201596	0.279726	0.331385	0.210352	0.161002	0.116074	-0.212962	0.0644996	0.0405938	0.163652	0.168776	0.0743322	0.131754	0.0928341	0.124361	0.0577776	0.039361	0.0859354	0.0444155	0.0165546	0.0923928	0.00689871	-0.0637349	0.187138	0.0564608	0.17351	0.193642	0.139193	0.10826	0.0167569	-0.0133817	0.408263	0.0774388	0.174716	0.0526437	0.0222017	0.17514	0.277576	0.417591	0.105045	0.676281	0.773395	0.211655	0.304067	0.637345	0.403967	0.556153	0.448313	0.713986	0.802796	0.585824	0.773657	0.906507	0.512617	0.960964	0.65587	0.207421	0.688859	0.20333	0.177579	0.347516	0.443143	0.901816	0.934879	0.669922	0.278517	0.422804	0.17689	0.10101	0.466781	0.57214	0.690792	0.765465	1	1	0.767816	0.53975	0.852922	0.709089	0.834928	0.693247	0.899914	0.938446	0.804506	1	1	1	1	0.92489	0.788404	0.948284	0.509156	0.665038	0.946599	0.856197	0.985661	1	13.2395	14.634	20.544	14.9142	15.7154	16.7778	20.0104	15.5609	15.8961	25.0417	12.8996	14.3761	14.1603	19.1451	19.1121	15.0167	19.8659	12.2909	16.5568	14.1983	18.6749	14.2083	21.3847	14.657	16.5184	19.7303	15.8406	15.3726	16.7419	20.1786	20.6922	13.6821	15.5824	17.4097	13.5788	18.4212	16.1582	17.2472	18.0521	13.4285	18.0186	18.172	17.3648	15.9351	15.6598	12.7588	13.0598	18.818	16.0154	14.2542	13.9712	25.0792	14.9986	14.1377	18.106	18.2523	14.2139	19.908	16.8809	20.2045	17.7996	16.9216	15.0805	19.8867	18.1199	12.5093	16.9092	15.8719	18.4506	20.1814	23.3722	18.2703	16.8438	18.7776	17.9705	15.2035	16.46	25.1709	18.3827	22.5807	22.3888	19.0537	13.0421	11.351	22.4284	16.7637	17.578	17.9543	16.0407	15.7586	17.5426	13.5611	19.7609	18.839	19.2955	16.4705	17.6898	20.3921	18.0399	19.9374	13.9326	17.3829	16.0419	12.5929	16.8485
Rnf138rt1	Rnf138rt1	ENSMUSG00000083695	74264	X	ring finger protein 138, retrogene 1 [Source:MGI Symbol;Acc:MGI:1921514]	14502	0.418348	0.227876	0.19639	0.289473	0.338339	0.41911	0.654467	1.38705	0.244855	0.315004	0.79171	0.047567	0.203568	0.252371	0	0.218437	0.066949	0.185393	0.00299752	0.118389	0.171109	-0.0828905	-0.0746446	0.0539106	0.093705	0.00287226	-0.0110257	0.0644783	0.0774043	-0.0857628	-0.0636189	0.00157309	0.0121579	-0.0265137	-0.057844	0.00594272	0.307397	-0.0642855	0.00563507	-0.00436964	-0.295239	0.0377717	-0.0634791	0.100357	0.142493	-0.0728355	-0.0332592	0.0315092	-0.23015	0.0506991	-0.0331194	-0.0164586	0.293489	0.160757	0.476261	0.507022	0.631621	0.44082	0.980282	0.921844	0.530074	0.524105	0.439638	0.53556	0.990251	0.921823	0.83055	0.640743	0.963183	0.0145599	0.604069	0.963719	0.971283	0.00885915	0.733267	0.567047	0.372816	0.221931	0.511438	0.755486	0.779222	0.0499062	0.647451	0.756481	0.898279	0.56051	0.42783	0.728563	0.72688	0.818237	0.734756	0.999925	0.975404	0.973647	1	1	0.915199	1	0.979897	0.947705	0.880694	0.992477	0.115211	0.855978	0.993279	1	1	1	0.926489	0.823864	0.798606	0.902171	0.904542	0.977737	0.588892	0.929354	0.951847	1	6.40448	6.40448	6.40448	7.40995	6.40448	6.40448	6.40448	8.67038	6.40448	6.40448	6.40448	6.40448	6.40448	6.40448	8.07445	7.86096	6.40448	6.40448	6.40448	7.61114	6.40448	6.40448	6.40448	6.40448	8.90023	6.40448	6.40448	6.40448	6.63815	6.40448	6.40448	6.40448	6.40448	9.0863	8.44297	10.283	8.48518	8.49772	6.40448	9.34321	7.29868	6.40448	6.64403	6.40448	8.61348	6.40448	6.40448	6.40448	8.43553	6.40448	6.40448	9.14928	6.40448	6.40448	6.40448	6.40448	6.40448	6.40448	6.40448	6.40448	6.40448	6.40448	6.66317	6.40448	6.40448	6.40448	8.72412	6.40448	6.40448	6.40448	6.40448	6.40448	6.66592	6.40448	6.40448	6.40448	6.40448	8.45173	6.40448	6.40448	6.40448	6.40448	9.42521	6.40448	8.94289	9.95694	6.40448	6.40448	7.83405	6.40448	7.60592	6.40448	7.8864	6.40448	8.07652	8.67672	9.84551	6.40448	7.41594	6.40448	6.40448	6.40448	6.40448	8.53585	6.40448
Pcdha11	Pcdha11	ENSMUSG00000102206;ENSMUSG00000007440	12942;12943	18	protocadherin alpha 11 [Source:MGI Symbol;Acc:MGI:1298372]	15128	0.180054	0.110303	0	0	0	0.000649427	0.0596783	0.0448617	0.0641048	0	0.0471296	0.0381539	0.156725	0.0234094	0.0238322	0.000703929	0	0.0280201	0.0297157	0.118375	0.0813649	0.0613945	0.0687244	0.00826433	-3.55271e-15	0.0604469	0.0524315	0.11011	0.0813649	0.000947642	0.0162929	-0.201705	-0.0839554	0.0233483	-0.201705	-0.201705	-0.102839	-0.128065	-0.192756	-1.77636e-15	0.0188841	0.151413	-0.00894944	0.118375	-0.0363849	-0.163659	0.0687244	0.00826433	-0.0988657	-0.0131935	0.0434821	-0.201705	0.181142	0.393484	0.500956	0.436131	0.925275	1	0.507573	0.552171	0.173081	0.393484	0.991297	0.839496	0.04793	0.388325	0.81007	0.0399808	0.04793	0.291113	0.189332	0.0494547	1	0.827949	0.0837498	0.917958	0.181142	0.689789	0.0619303	0.412521	0.925275	0.279376	0.879305	0.603749	0.04793	0.424982	0.682202	0.746467	0.675105	0.977701	1	0.768178	0.786988	0.852844	1	1	0.979112	0.168541	0.701156	0.939292	0.232708	0.180668	0.614218	0.526301	0.199936	1	1	1	0.997121	0.674497	0.968947	0.574559	0.701893	1	0.914868	0.983528	0.906552	0.608682	6.40448	6.40448	6.67924	6.40448	8.34159	6.40448	6.40448	6.40448	6.40448	9.35758	7.8091	9.16589	6.40448	6.40448	6.40448	6.40448	6.64735	6.40448	6.40448	6.40448	6.40448	6.40448	6.40448	6.40448	6.40448	6.40448	6.40448	6.40448	6.40448	6.40448	6.40448	6.40448	6.40448	6.40448	6.40448	6.40448	8.18865	7.55658	6.40448	6.40448	6.40448	6.40448	6.40448	8.42924	7.94067	6.40448	6.40448	6.40448	8.45246	8.48911	6.40448	6.40448	7.90838	6.40448	6.66896	6.40448	6.40448	6.40448	6.40448	7.93801	6.40448	6.67031	6.40448	6.40448	6.40448	6.40448	8.25978	6.40448	6.40448	6.65478	6.40448	6.40448	6.40448	8.28179	6.40448	6.6529	6.40448	6.40448	6.40448	6.40448	6.40448	6.40448	6.66651	6.74008	6.40448	8.97202	6.40448	6.67057	6.40448	7.40728	6.40448	6.40448	6.40448	6.40448	6.40448	8.49084	6.40448	6.40448	6.40448	6.40448	6.40448	6.40448	6.40448	6.40448	6.40448
Tmc5	Tmc5	ENSMUSG00000030650	74424	7	transmembrane channel-like gene family 5 [Source:MGI Symbol;Acc:MGI:1921674]	15116	0.0774212	0.199606	0	0.329773	0.114306	0	0.103339	0.0487334	0.0236571	0.0221286	0	0.0309415	0	0	0.000843886	0.0710349	0.088194	0.100584	0	0.118319	0	0.00838884	-3.55271e-15	-3.55271e-15	0.0501354	1.77636e-15	0.137842	0.118319	-0.0501354	0.00838884	-0.137842	-0.0582504	-0.122178	-0.16517	-0.0733371	0.138565	-0.103322	-0.113816	-0.0611725	-0.196815	-0.018856	-0.0513533	-0.0121646	0.0114002	-0.0429915	0.00838884	-0.0918326	-0.303735	-0.0117121	-0.0513533	0.0338453	-0.16517	0.219286	1	0.93262	1	1	0.628738	1	0.152962	0.178744	0.628738	0.92934	0.117838	0.596408	0.249644	0.120678	0.488605	0.209292	0.329811	0.283311	0.563348	0.0598548	0.842026	0.58752	0.897687	0.905419	0.664945	0.92934	0.315012	0.00201451	0.906035	0.58752	0.710529	0.135167	0.475507	1	0.976614	1	1	0.851688	1	0.405668	0.85761	1	1	0.671586	0.783691	0.573249	0.394304	0.796383	0.453838	0.647422	0.630719	0.79293	0.946907	1	1	0.994158	0.991332	0.962646	0.992947	0.622457	0.0415341	1	0.913609	0.938982	0.716844	7.92935	6.40448	6.40448	6.40448	6.40448	6.40448	6.40448	6.40448	6.40448	6.40448	6.40448	6.40448	6.40448	8.50041	7.43645	6.40448	6.40448	6.40448	9.04375	6.64486	6.40448	6.40448	6.40448	6.40448	8.98728	9.89387	8.46494	6.40448	6.40448	6.40448	9.27713	6.40448	6.40448	6.40448	8.28308	6.40448	6.40448	6.40448	6.40448	6.40448	6.40448	7.65834	6.40448	6.40448	6.40448	6.40448	10.1244	6.40448	6.40448	6.40448	6.40448	6.40448	6.40448	6.40448	6.40448	6.40448	6.40448	6.40448	6.40448	6.63187	6.40448	6.40448	6.40448	6.40448	6.40448	8.7708	6.40448	8.28629	7.05531	6.40448	6.40448	6.40448	6.40448	6.40448	6.40448	6.40448	6.40448	6.40448	6.40448	6.40448	6.40448	6.40448	6.40448	6.40448	9.06444	8.03435	6.40448	6.40448	6.40448	6.40448	6.40448	6.40448	6.40448	6.40448	7.61983	6.40448	6.40448	6.40448	6.40448	6.40448	6.40448	6.40448	6.40448	6.40448	6.40448
Pten	Pten	ENSMUSG00000013663	19211	19	phosphatase and tensin homolog [Source:MGI Symbol;Acc:MGI:109583]	2911	11.4212	7.02731	5.08382	6.16915	6.30721	8.05959	6.52538	10.0218	10.7942	9.29258	8.98742	9.17832	10.1068	7.94425	7.23019	7.98209	10.3086	7.33354	7.12804	0.118299	0.475471	0.247933	0.216657	0.369759	0.52839	0.372672	0.186053	-0.25146	-0.0529185	-0.124739	0.0306039	-0.202593	0.315235	0.277115	0.28407	-0.222901	0.25821	0.203849	-0.0509313	0.0203081	0.0570251	0.0732659	0.335001	0.0415785	-0.119077	-0.308496	-0.346727	0.313347	-0.00913388	-0.110491	-0.042329	-0.279314	0.532856	0.0219328	0.207673	0.254498	0.053303	0.0111283	0.0595267	0.327385	0.148235	0.796023	0.504877	0.859586	0.3518	0.133551	0.186647	0.175929	0.305856	0.218248	0.33034	0.80741	0.920967	0.760272	0.695086	0.0753573	0.826348	0.543809	0.101087	0.0564384	0.100578	0.962825	0.554646	0.81416	0.200147	0.761264	0.123655	0.466846	0.490177	0.187828	0.0827544	0.239579	0.609093	0.830363	1	1	0.982133	0.588014	0.423182	0.493244	0.515903	0.56634	0.53826	0.671587	0.92815	1	1	1	0.734959	0.973604	0.930386	0.650924	0.2718	0.532145	1	0.902596	0.96787	0.773603	44.7351	37.8041	36.5993	43.7899	49.0409	41.9798	51.0743	41.5808	49.7394	40.6079	53.9459	32.7039	13.8888	40.3118	48.4894	42.5599	43.0725	38.8605	51.4472	32.1322	56.3358	45.2044	45.9614	40.2591	33.6234	29.964	29.2043	31.303	32.7791	34.7133	24.5529	35.6129	29.7518	35.8689	51.5118	46.0214	39.4091	45.9994	30.8359	52.7893	46.3508	47.6599	37.4953	56.8126	32.2279	58.4724	27.4902	48.2227	37.0223	36.4253	35.0352	34.4906	52.5587	45.5107	36.675	33.2454	28.681	33.7157	43.3964	34.381	41.1725	35.3149	44.1072	44.5318	16.4951	24.5927	42.9676	38.1066	42.6105	33.9209	44.2779	29.2327	28.147	36.5821	29.2011	48.85	38.0181	39.3694	43.4771	39.1242	45.0807	31.7237	37.2287	22.226	35.2214	36.8805	47.06	34.6031	26.8594	31.6881	33.1051	39.9646	53.3697	48.6937	45.0743	35.9836	39.8916	46.5333	51.4104	37.5678	29.8113	20.4712	35.0031	29.7986	39.0064
Lrrc25	Lrrc25	ENSMUSG00000049988	211228	8	leucine rich repeat containing 25 [Source:MGI Symbol;Acc:MGI:2445284]	14228	1.93741	0.579225	0.204585	0.574125	0.21456	0.391467	0.606302	0.186587	0.987254	0.264416	0.480427	0.0285539	0.69358	0.479426	0.754138	0.0584557	0.240403	0.158776	0.46679	0.118295	0.0289037	0.0971233	0.0810644	0.0169341	0.0201279	0.0631757	-0.0129137	0.101361	0.00877579	0.0339476	0.0939781	-0.0928461	0.0757346	0.00235462	-0.0921672	0.0372173	-0.104899	-0.138509	-0.126361	-0.130063	0.180634	0.140863	0.0341943	0.122185	-0.135787	0.00581237	0.0842753	-0.109239	0.0360711	0.112728	0.0244914	-0.0889563	0.385067	0.843945	0.490134	0.55128	0.900857	0.89096	0.653284	0.924312	0.414797	0.952336	0.800073	0.449489	0.551387	0.613494	0.987463	0.538892	0.811134	0.484442	0.35636	0.39993	0.37664	0.179756	0.294617	0.798652	0.369696	0.335202	0.965408	0.514512	0.422358	0.79751	0.401149	0.849607	0.568155	0.649874	0.950101	0.738586	0.759018	0.967552	0.970873	0.856672	0.976364	0.955084	1	1	0.884929	0.750878	0.841692	1	0.826072	0.923688	0.770335	0.695279	0.674521	1	1	1	0.975512	0.821874	0.860783	0.998025	0.771402	0.863842	0.99945	0.836557	0.973221	0.928997	6.40448	6.87924	6.40448	6.40448	6.73041	6.9299	6.40448	8.21834	6.40448	6.40448	10.5265	6.66291	6.73821	6.40448	7.46867	6.40448	6.40448	6.70596	6.40448	6.82648	6.40448	6.40448	8.89875	6.40448	6.40448	6.40448	7.95671	9.23473	7.76549	8.53744	6.6489	6.40448	6.40448	6.40448	6.40448	6.40448	8.59621	6.40448	6.70227	6.40448	8.46629	8.16013	6.40448	6.40448	6.40448	11.3209	6.69557	6.66146	6.40448	9.88053	9.68339	6.40448	8.26808	6.40448	6.40448	6.40448	6.77167	6.40448	7.74111	11.265	6.40448	6.40448	6.40448	6.66318	6.40448	6.67797	8.55765	6.6649	6.40448	6.65478	8.84934	6.40448	6.66592	9.40539	6.68623	6.6529	6.6593	6.40448	6.40448	10.3163	6.40448	6.66706	6.40448	6.40448	6.6627	8.66077	6.40448	9.2404	6.40448	8.99624	6.66245	6.40448	6.40448	8.83898	6.70927	6.40448	9.93008	6.40448	6.40448	6.40448	6.66959	6.40448	6.40448	6.40448	8.62647
Tada1	Tada1	ENSMUSG00000026563	27878	1	transcriptional adaptor 1 [Source:MGI Symbol;Acc:MGI:1196415]	5926	12.4357	10.7058	9.57587	11.6806	10.1505	11.0361	12.7481	14.8861	12.6036	11.68	14.4965	12.9001	11.7391	14.1076	11.7075	14.2127	14.9925	11.7667	12.4479	0.118253	0.212113	0.0607538	0.0690355	-0.00427478	0.0509595	0.233316	0.053584	0.122528	0.161154	-0.172562	0.0154515	-0.138424	-0.0292301	-0.0177489	0.17509	-0.0501071	0.162071	0.0472085	0.156816	-0.088317	-0.191301	-0.0649574	0.0182736	0.206721	0.191388	0.0285468	-0.15601	-0.0041235	-0.161067	0.136152	-0.153188	-0.0499558	0.436436	0.197451	0.698697	0.649258	0.977521	0.755879	0.139221	0.724031	0.377278	0.326602	0.250304	0.91117	0.426551	0.861271	0.915488	0.296516	0.773175	0.333694	0.777785	0.34953	0.590203	0.202855	0.664275	0.902779	0.175068	0.224288	0.848672	0.28058	0.978317	0.305919	0.363766	0.289321	0.773841	0.691957	0.480052	0.864839	0.823989	0.998216	0.918503	0.39631	0.888648	0.949658	1	1	0.990179	0.653414	0.95547	0.978598	0.653212	0.903213	0.651192	0.929064	0.631547	1	1	1	0.994922	0.666495	0.799722	0.982457	0.590401	1	0.931377	0.820934	0.736534	0.987955	29.5941	17.8314	18.7221	20.8672	25.997	19.5282	17.2206	21.4103	20.5541	23.7784	23.5297	18.841	37.7558	20.3006	24.0149	19.743	18.0017	25.2388	23.6814	21.6347	25.3176	23.5637	23.4302	24.8756	25.3919	17.7222	16.0999	19.6617	24.1564	24.4248	16.6323	16.2061	19.4801	19.7563	27.8964	24.3136	18.7069	21.2601	23.4294	26.7014	24.3335	23.3356	27.2742	19.575	20.6688	12.1547	19.6568	23.2913	21.2329	20.0433	26.7375	22.3134	27.6634	20.4623	20.8479	26.1881	22.1139	20.6897	21.6855	17.4609	21.6114	24.0267	19.6498	20.4007	15.6407	24.5567	22.3869	20.9106	25.5157	25.1789	19.9518	31.8966	18.2284	23.7517	20.7453	13.7731	20.6731	19.8652	22.8412	28.3424	19.4698	17.4971	15.3354	17.3648	26.396	26.6345	20.6922	19.6478	23.5652	21.5191	23.2615	20.5983	22.2671	24.5103	15.7086	25.4608	30.5277	24.8903	19.5489	18.9873	18.972	20.2731	19.1076	20.592	22.75
Apol9a	Apol9a	ENSMUSG00000057346	223672	15	apolipoprotein L 9a [Source:MGI Symbol;Acc:MGI:3606001]	12774	1.35149	0.0993604	0.00899	10.6733	7.51348	0.0896359	0.301376	2.1738	3.41745	0.358644	0.128193	1.3791	0.832743	0.66636	0.380803	1.56191	0.294221	0.764411	0.768048	0.118161	0.0531411	0.0828976	0.28683	0.056082	0.152559	0.117709	0.26268	0.0620786	-0.099418	-0.0348116	0.0241495	1.07777	0.639826	0.205105	0.0247735	1.27873	0.50482	0.377231	0.360289	-0.200956	0.135006	-0.172126	-0.335516	-1.0029	-0.629969	-0.165491	0.218773	-1.26593	-0.395545	-0.302805	-0.140893	-0.0432836	0.46795	0.76223	0.62218	0.0800594	0.730203	0.385889	0.484399	0.108493	0.675872	0.571604	0.828101	0.870746	8.22196e-08	0.000539956	0.254047	0.890065	5.77537e-10	0.00575556	0.0374064	0.0466175	0.254059	0.400535	0.284354	0.0384618	1.47259e-08	0.000293731	0.303221	0.158829	6.85026e-12	0.0203397	0.0612208	0.362742	0.816259	0.716755	0.915545	0.822417	0.235492	0.87997	0.691909	0.751465	0.335283	0.984046	1	1	0.984312	4.81247e-06	0.0111803	0.572966	0.977027	4.61997e-08	0.0629625	0.217157	0.192434	1	1	1	0.703786	1.74346e-06	0.0253615	0.826823	0.456872	8.4296e-10	0.402076	0.525981	0.789874	0.998048	6.40448	10.0852	11.504	8.11659	7.97078	9.29769	6.40448	9.82819	6.40448	6.40448	8.16337	10.3653	13.6356	9.60396	10.4511	7.42012	6.40448	6.40448	9.57734	6.40448	6.40448	6.40448	6.40448	6.40448	18.5747	18.3841	20.7389	13.3173	12.3277	14.7968	14.7994	10.2272	14.3113	18.0772	8.62791	8.93931	11.2056	6.74304	13.2275	9.85682	11.4296	9.8674	10.891	14.1883	11.9357	6.40448	6.40448	6.40448	6.40448	7.81918	6.40448	6.40448	11.774	6.40448	6.40448	6.40448	6.40448	6.40448	10.1871	6.40448	6.40448	6.40448	6.66317	10.3866	6.40448	8.13891	6.40448	8.38563	9.37912	9.97888	7.98002	6.6555	9.43627	7.09767	6.40448	8.9869	6.40448	7.92643	6.77313	6.40448	6.74884	7.00639	6.40448	6.40448	8.96339	6.65165	6.40448	8.58071	6.40448	6.70621	6.66245	6.40448	8.48934	8.70495	6.40448	6.40448	6.40448	8.18862	6.65182	6.40448	6.40448	6.40448	6.78889	6.67371	6.40448
1700012D14Rik	1700012D14Rik	ENSMUSG00000110424		7	RIKEN cDNA 1700012D14 gene [Source:MGI Symbol;Acc:MGI:1922729]	13786	1.13868	0.00870934	0.44468	0.87075	0.478005	0.385763	1.67666	1.07207	0.923616	1.1043	1.49322	0.90112	0.930802	2.56312	0.476513	1.58663	1.11179	1.66748	0	0.118108	0.157541	0.00747556	-0.127423	-0.00765249	0.103017	0.270213	0.179642	0.12576	0.0545242	-0.262738	-0.307064	0.0752252	0.168877	0.173573	0.236089	0.161402	0.168084	0.175802	0.227395	-0.086177	0.00079286	-0.00222875	0.00869436	0.156116	0.101898	-0.0528647	-0.250278	-0.0558216	0.0481664	0.207644	0.06548	0.113233	0.359808	0.258653	0.955208	0.323349	0.952585	0.459279	0.0445222	0.164866	0.285838	0.694999	0.0405536	0.0101935	0.610148	0.235625	0.222948	0.0984676	0.275132	0.237816	0.217108	0.111321	0.535702	0.995015	0.985987	0.945376	0.226866	0.444588	0.677111	0.0428588	0.664628	0.717514	0.104129	0.592587	0.443187	0.62751	0.555458	0.986648	0.56836	0.988907	0.746886	0.199026	0.422867	0.90611	1	0.97615	0.334674	0.792465	0.559156	0.539032	0.38542	0.5328	0.56257	0.560173	0.333925	1	1	1	0.999534	0.723026	0.900714	0.946832	0.234343	0.948393	0.99353	0.615008	0.901835	0.893234	6.40448	8.78933	6.40448	7.79729	6.40448	8.44718	8.48488	6.40448	7.50555	6.40448	6.40448	9.00652	6.40448	8.46284	6.40448	8.15606	6.40448	10.3944	6.64996	8.38924	8.03992	8.61755	7.8939	6.40448	6.40448	6.65164	8.5089	8.52986	6.40448	6.40448	8.73105	6.40448	6.40448	6.40448	6.40448	6.74216	6.40448	8.71366	9.54268	6.40448	9.19919	8.18142	6.40448	6.40448	6.65305	7.19427	6.40448	6.66146	6.40448	6.40448	7.60516	8.71961	7.62925	10.5194	6.40448	10.5814	6.77167	6.66522	8.20636	7.96022	6.40448	6.40448	9.3045	6.66318	6.40448	9.99197	8.08701	8.10325	7.54188	6.40448	6.40448	6.40448	6.40448	6.40448	6.40448	6.40448	8.1156	6.40448	6.40448	6.40448	7.86833	7.06667	6.66651	6.40448	6.40448	8.70108	6.40448	6.40448	10.4684	9.49257	8.45999	8.87286	7.77795	6.40448	6.40448	8.73656	9.17089	8.34337	6.75703	6.40448	7.77745	6.40448	6.40448	6.40448	8.20202
1700009P17Rik	1700009P17Rik					6843	13.5555	9.67772	16.6257	11.379	13.4465	15.1714	22.3197	15.1539	18.8876	23.0343	26.4972	20.6676	15.1533	20.388	27.816	21.1052	17.7618	28.044	34.2761	0.118072	0.234993	0.289011	0.477949	-0.135089	0.144557	0.0856825	0.294159	0.253161	0.0904363	0.203329	0.183789	0.118471	0.35162	0.219613	0.313434	0.0274528	0.192922	0.41093	0.446878	0.0910178	0.158698	-0.191317	-0.133444	0.377495	0.261266	0.447291	0.542408	0.215351	0.329528	0.0526457	0.225175	0.377893	0.446801	0.162471	0.0736982	0.00259473	0.384299	0.388717	0.59317	0.0599953	0.0759029	0.589284	0.185295	0.195824	0.505079	0.041733	0.200526	0.0689111	0.877122	0.260349	0.0177638	0.0101346	0.586895	0.300342	0.21239	0.383431	0.016407	0.105401	0.00416576	0.000365996	0.166737	0.0419282	0.730525	0.128479	0.035364	0.70032	0.430573	0.252307	0.0193651	0.641699	0.694469	0.820912	0.235225	0.713471	1	1	0.755538	0.71456	0.220592	0.512027	0.31508	0.956504	0.5854	0.136688	0.0682689	1	1	1	0.875294	0.218778	0.668739	0.155748	0.0127106	0.652674	0.553456	0.953309	0.574332	0.585671	24.6853	19.1625	24.5547	15.3153	13.5452	18.8288	17.0319	17.9654	16.3713	15.2714	14.0781	19.0108	28.6328	25.7164	18.6647	13.202	16.5195	17.5775	15.8804	17.9499	20.4833	18.4833	17.7499	15.7894	17.8121	15.465	12.8418	14.3748	12.507	14.5177	14.8988	20.8876	15.6782	12.3085	12.0699	14.4	20.9591	18.6243	18.1277	14.8983	18.9215	17.5974	19.2743	19.1052	16.2906	17.7486	11.3448	15.8762	14.8686	15.2014	17.538	21.8068	18.4811	20.4762	15.4639	25.2338	29.5179	17.0066	24.6849	22.713	19.8496	23.547	27.3479	15.4227	30.624	25.3241	16.2233	23.6841	24.202	22.9801	25.6713	22.0336	29.4737	27.0268	29.2011	24.5412	17.6521	15.6628	16.0643	14.9284	18.3183	19.0187	16.4059	23.2606	23.048	16.9033	20.7901	13.5635	22.3393	22.6752	23.9731	26.7049	17.2071	17.0765	18.7959	27.7447	27.3875	15.6793	17.0744	23.7795	20.69	20.2578	15.6124	20.2306	16.1836
Slc32a1	Slc32a1	ENSMUSG00000037771	22348	2	solute carrier family 32 (GABA vesicular transporter), member 1 [Source:MGI Symbol;Acc:MGI:1194488]	9837	49.0762	16.3593	1.28902	1.80201	1.53994	1.72372	1.99644	2.20352	2.33298	2.15702	1.7226	14.6118	12.6162	2.30728	2.30225	5.7124	5.13637	2.4163	2.15246	0.118067	0.0797563	0.183862	0.133949	0.0799071	0.166116	0.0948072	0.186931	0.0381594	-0.08636	0.0890546	-0.0529827	-0.764969	-0.602887	-0.123069	-0.434964	-0.69583	-0.638909	-0.158337	-0.365702	-0.069139	0.0360223	0.035268	-0.0692622	0.103807	-0.0965856	-0.472297	-0.210316	-0.00349178	0.0257967	-0.526084	-0.226595	-0.779228	0.732276	0.830554	0.606583	0.697954	0.816872	0.65594	0.790495	0.588239	0.90357	0.816767	0.79353	0.866419	0.0552441	0.115271	0.74633	0.254388	0.0807193	0.0953684	0.67733	0.337455	0.852829	0.915674	0.917433	0.838686	0.763566	0.786661	0.167133	0.521601	0.991925	0.942363	0.124296	0.489962	0.0509386	0.881462	0.943992	0.813173	0.8552	0.927498	0.866378	0.926771	0.808674	0.9999	1	1	0.983223	0.184438	0.392132	0.910582	0.609453	0.253564	0.355216	0.885267	0.621757	1	1	1	0.986044	0.9572	0.986155	0.731756	0.775871	1	1	0.649665	0.857906	0.616206	8.80595	13.6339	10.6014	12.8303	96.179	10.5695	13.1428	12.2219	11.8468	7.57531	77.6885	17.165	8.33291	12.1894	11.153	13.3619	11.8372	39.1113	11.8479	9.68829	10.5114	10.6078	11.1432	36.8388	12.9218	10.0811	11.1297	11.39	9.77077	11.7853	10.6308	8.77078	12.5266	9.2241	13.1592	12.0407	8.92678	14.4035	9.49433	11.631	11.913	10.8649	9.2275	13.6202	11.7915	13.6241	9.43694	9.54086	13.2614	84.5412	18.908	8.69434	7.56752	8.5458	12.3373	14.1944	14.1889	15.2374	11.2158	12.0036	9.26389	9.99952	10.6103	8.46652	19.5983	11.5554	10.5968	11.2031	13.3687	9.56621	11.8555	16.573	12.5709	10.7706	8.13479	12.061	9.90711	9.41984	9.52676	13.7111	11.652	11.3292	11.9374	12.02	11.1227	11.8829	13.188	11.5811	7.67782	12.4086	10.3081	9.00631	12.9344	13.9782	12.8039	10.5798	12.4964	12.3623	10.2217	9.53663	11.8132	11.7281	11.0425	7.66191	10.3095
H2-T10	H2-T10	ENSMUSG00000079491	15024	17	histocompatibility 2, T region locus 10 [Source:MGI Symbol;Acc:MGI:95942]	13539	0.455005	0.00378887	0.0833415	0.544899	0.645037	0.206999	0.215627	0.836037	0.148987	0.180287	0.235209	0.575615	0.193319	0.154302	0.0996592	0.225737	0.117763	0.138454	0.326851	0.118048	0.0719771	0.0369185	0.160728	0.101216	0.104375	0.105636	0.0396301	0.0168318	-0.0323981	-0.0687173	0.121098	0.426707	0.123482	0.178825	0.0969182	0.385827	0.478414	0.371153	0.159447	0.0408794	-0.354932	-0.192327	-0.062529	-0.249702	0.00745234	-0.0829498	0.122767	-0.225654	-0.315082	-0.20656	-0.0608599	0.0589571	0.35847	0.603662	0.780815	0.212039	0.43081	0.451908	0.42659	0.757415	0.885709	0.815137	0.587199	0.302385	0.00446634	0.383468	0.207874	0.493625	0.00986789	0.00100519	0.00988901	0.261057	0.768005	0.00593184	0.13062	0.621254	0.0538578	0.955199	0.512393	0.315056	0.0809246	0.0191977	0.104789	0.617757	0.6884	0.626566	0.827226	0.908101	0.439195	0.680897	0.741984	0.706448	0.90567	0.997577	1	1	0.82415	0.031399	0.698078	0.52128	0.79964	0.0611966	0.0188657	0.0936348	0.544045	1	1	1	0.941375	0.408786	0.998418	0.902441	0.622465	0.481237	0.390146	0.616462	0.909616	0.967654	11.4292	8.55504	8.85501	8.65649	7.30273	6.63439	8.56473	6.40448	8.27139	6.96585	6.40448	8.06203	6.73821	6.40448	9.00245	6.40448	6.64735	9.10241	6.40448	7.48701	6.40448	6.73045	8.7687	6.40448	8.69723	9.29717	7.43155	9.9754	7.54618	9.30323	9.27713	6.93466	10.0064	8.70255	9.62907	9.09294	6.93439	8.43145	11.9593	9.26588	7.92617	6.40448	6.40448	8.84035	6.7588	6.67342	6.69557	6.40448	6.62272	6.40448	6.96516	6.68288	7.85578	6.40448	7.36745	8.9143	8.00099	6.40448	8.17241	6.72838	6.40448	6.40448	9.54707	6.66318	6.40448	6.40448	7.21796	6.77582	6.40448	6.40448	6.64755	6.76231	9.69645	8.83225	6.40448	9.31429	8.86422	7.87478	6.40448	6.40448	9.01416	6.40448	6.66651	6.88414	6.77266	6.65165	8.49313	6.67057	9.95629	6.83528	6.7723	6.65295	8.40483	8.62614	6.40448	10.1503	6.40448	6.64681	6.75703	6.40448	6.40448	6.40448	8.66051	6.40448	6.40448
Ppp3r2	Ppp3r2	ENSMUSG00000028310	19059	4	protein phosphatase 3, regulatory subunit B, alpha isoform (calcineurin B, type II) [Source:MGI Symbol;Acc:MGI:107171]	14025	0.130711	0.350397	0.00445404	0.12242	0.295578	0.152524	0.148392	0.335677	0.181024	0.128169	0.0984691	0.0799702	0.00208153	0.187134	0.152527	0.0948041	0.314499	0.297136	0.187063	0.118048	0.103533	0.0786566	0.156751	0.127799	0.13778	0.175347	0.194093	-0.00975179	-0.0342466	-0.0966909	-0.0373418	-0.123334	-0.15315	-0.323274	-0.0582601	-0.228439	-0.0575849	-0.233667	-0.207713	0.105104	-0.0955651	-0.0896068	0.149453	-0.0734918	-0.0581903	0.0870568	-0.0998622	0.0413642	-0.119509	0.0941409	0.0869325	-0.314874	0.348016	0.445704	0.544873	0.213508	0.309833	0.310737	0.17872	0.124277	0.93217	0.800586	0.435322	0.744544	0.391913	0.269833	0.0211927	0.673831	0.114441	0.677393	0.0936152	0.135527	0.438853	0.44067	0.469605	0.228902	0.558512	0.654072	0.482307	0.403198	0.741784	0.358209	0.44749	0.466607	0.0305051	0.616362	0.723026	0.774903	0.440546	0.568082	0.620889	0.455708	0.362215	1	1	1	0.961415	0.624343	0.593936	0.136893	0.893713	0.315545	0.881457	0.363953	0.374935	1	1	1	0.81599	0.894122	0.958879	0.896232	0.69477	0.969807	0.947165	0.856472	0.848467	0.564749	6.40448	6.40448	6.40448	7.61563	6.40448	8.1929	6.40448	6.40448	6.40448	6.40448	6.7114	6.40448	6.40448	6.40448	7.88501	8.04704	7.01563	6.40448	8.58256	7.78087	8.70209	6.40448	9.13398	6.40448	6.67044	6.40448	6.40448	6.40448	8.88171	9.53836	6.40448	8.94076	6.40448	6.40448	6.40448	7.14172	9.2331	9.12337	8.84794	6.40448	6.65089	7.48514	6.40448	9.17489	6.40448	7.83176	8.86595	9.12861	8.20608	6.40448	8.59809	6.40448	8.05884	6.40448	6.40448	8.53077	6.40448	6.40448	6.40448	6.40448	9.63948	6.40448	6.40448	6.40448	6.40448	10.613	8.90078	7.84513	6.40448	6.40448	8.34993	6.40448	8.72075	8.49068	6.40448	6.40448	8.76088	6.40448	6.40448	6.40448	6.64612	8.86421	6.66651	6.74008	6.40448	9.15546	6.40448	6.40448	6.40448	8.30379	6.40448	6.65295	8.08773	6.40448	8.42511	6.40448	6.40448	7.87289	7.98458	6.40448	6.40448	6.40448	6.40448	6.40448	6.85597
Apoo	Apoo	ENSMUSG00000079508	68316	X	apolipoprotein O [Source:MGI Symbol;Acc:MGI:1915566]	11516	3.3361	1.86971	1.69567	3.25072	6.50903	2.8217	3.07749	5.07775	3.32691	3.67406	3.13161	5.27812	4.36375	3.77325	2.92727	2.83463	7.00001	3.58557	1.7159	0.118045	0.135512	0.193908	0.00455264	0.137842	0.282847	0.297145	0.203336	-0.0197968	-0.147335	-0.103237	-0.198783	0.434783	0.159471	0.239912	0.472559	0.202625	0.333082	0.35466	0.0954521	0.232158	-0.17361	-0.114748	0.377107	-0.342596	-0.049817	-0.0718618	-0.493864	-0.0906411	-0.076092	-0.0833722	0.0820262	-0.0258576	0.458027	0.430365	0.239502	0.977135	0.386432	0.101594	0.0728287	0.202403	0.89141	0.39138	0.510271	0.172473	0.0185207	0.363476	0.172724	0.00805304	0.267033	0.0594688	0.0450293	0.585968	0.178045	0.26917	0.464392	0.0176535	0.0330449	0.761738	0.646538	0.00143884	0.568573	0.643386	0.594775	0.587075	0.887013	0.709209	0.711419	0.504653	0.995999	0.643169	0.342816	0.269203	0.473953	0.997876	1	1	0.7304	0.08705	0.679637	0.475738	0.0882559	0.523916	0.272059	0.242829	0.804506	1	1	1	0.673291	0.32573	0.984735	0.939374	0.0306533	0.915764	0.989629	0.915607	0.898757	1	12.9957	11.7396	10.6546	11.2257	7.80878	11.4261	12.2562	12.1181	10.9427	10.9425	6.7114	8.46406	6.40448	9.51606	10.4915	7.68254	11.6732	9.66124	11.5634	9.74977	13.2569	12.9068	10.6616	12.9261	10.6565	9.84628	9.34896	8.92576	10.1221	12.0268	14.8657	11.115	9.36805	10.644	12.0699	10.1717	9.1066	9.15677	10.8568	13.3908	11.3628	10.6999	9.02323	9.88523	9.82138	6.78807	8.262	6.40448	11.087	8.82435	9.40417	12.1779	8.78162	9.79378	10.3433	11.2985	9.3648	8.86596	8.87096	8.27045	11.0259	11.1556	9.09001	12.6231	6.40448	11.4906	10.1523	10.6288	8.2035	9.1958	8.28442	6.6555	9.1229	9.01184	6.40448	10.6724	6.6593	10.3808	7.46432	12.408	8.94261	9.99989	9.50122	6.74008	12.486	9.34944	11.1756	10.5253	6.40448	8.3371	8.50645	10.4385	10.2262	10.0061	11.7768	8.10564	6.63751	10.025	13.014	9.14834	8.95642	6.40448	9.38549	6.78849	10.9854
Zdhhc9	Zdhhc9	ENSMUSG00000036985	208884	X	zinc finger, DHHC domain containing 9 [Source:MGI Symbol;Acc:MGI:2444393]	3134	24.2854	20.386	15.8295	16.9343	17.2138	17.3986	20.1224	14.6426	22.7138	19.2979	20.2558	20.7994	21.8723	23.9726	29.07	19.8877	23.0342	18.7871	21.7715	0.118031	0.110795	0.489989	0.192213	-0.0803831	0.0763712	0.282729	0.045993	0.198414	0.0344235	0.20726	0.14622	-0.273927	-0.00748962	-0.0312228	-0.00883767	-0.295236	-0.444143	-0.0614201	-0.130469	0.0213083	0.436653	0.0301973	0.121632	0.205501	-0.0681731	0.334754	0.0145934	0.0283953	0.334057	0.157691	-0.00999496	-0.186457	0.482624	0.541631	0.00566864	0.253886	0.632313	0.673807	0.105807	0.784178	0.197406	0.849467	0.21243	0.341215	0.156569	0.967723	0.866052	0.961918	0.1271	0.0180316	0.740084	0.48144	0.906469	0.00954478	0.855277	0.46314	0.222749	0.694707	0.0453752	0.927114	0.865711	0.0566629	0.341959	0.950043	0.33354	0.72591	0.789424	0.0422056	0.489476	0.818833	0.876353	0.337636	0.918315	0.866827	1	1	0.847522	0.362552	0.994449	0.960639	0.997469	0.335131	0.132517	0.912508	0.737332	1	1	1	0.894853	0.720321	0.969758	0.518567	0.975226	0.9936	0.611975	0.812553	0.99213	0.851085	30.1781	37.7282	37.2285	35.6715	45.0928	35.1534	33.3748	42.8528	32.978	31.7862	48.5845	37.309	26.3429	51.646	30.8636	34.2296	46.3972	26.9695	29.9236	47.4308	30.5765	37.3896	54.8173	33.533	31.1403	31.2702	32.4387	37.152	24.8274	34.7226	23.6829	39.0794	32.242	30.2752	25.0479	32.9849	38.3602	28.0985	19.2819	28.416	38.7458	39.5934	42.3714	41.1394	37.2664	30.0984	31.5681	45.6366	32.9592	44.7204	50.5502	29.8158	44.9553	61.4541	40.2568	27.5492	57.088	37.7103	48.286	58.3849	49.3353	36.5186	35.89	30.5715	25.9286	35.7768	40.2271	37.8238	38.5819	28.5534	44.7226	38.7025	35.9694	37.818	42.9721	42.0447	33.5145	36.1872	40.7967	15.6407	36.3493	35.2877	32.6025	31.1952	34.1854	40.2714	43.1645	37.0374	36.6973	33.6366	45.0196	38.6204	33.2879	33.9055	28.2055	42.5306	33.8673	37.2491	41.6872	27.8818	30.8371	31.3829	36.1728	31.2982	38.7696
Csgalnact1	Csgalnact1	ENSMUSG00000036356	234356	8	chondroitin sulfate N-acetylgalactosaminyltransferase 1 [Source:MGI Symbol;Acc:MGI:2442354]	3137	9.52843	13.7277	9.97235	16.1112	14.638	12.1097	12.3666	19.2869	18.4366	15.5381	15.0723	14.3126	16.1904	13.1225	10.7912	16.8956	17.2318	11.8884	10.4244	0.117985	0.328219	-0.0402331	-0.0546565	0.090262	0.366563	0.205255	0.0155349	0.0277226	-0.038344	-0.245488	-0.0701914	-0.0426844	0.181919	0.0614287	0.104756	0.0400311	0.246363	-0.0745048	0.142173	-0.0827155	-0.0644441	0.135933	-0.0374172	-0.133042	-0.147411	-0.395373	-0.453124	-0.24348	-0.173511	-0.0139517	-0.42035	-0.293711	0.453021	0.0552256	0.804321	0.727828	0.565686	0.0326699	0.208031	0.921182	0.846639	0.82114	0.115117	0.624531	0.812445	0.294598	0.722739	0.545393	0.823903	0.156764	0.667006	0.412212	0.625932	0.677336	0.380844	0.809039	0.397652	0.364945	0.0119909	0.00299177	0.123246	0.286638	0.928191	0.00573761	0.104841	0.705161	0.225262	0.922383	0.871943	0.777874	0.170587	0.492766	0.975025	0.995575	1	1	0.938613	0.920114	0.618345	0.89835	0.830582	0.930355	0.460363	0.881147	0.683506	1	1	1	0.977755	0.832792	0.872339	0.293296	0.0484756	0.580209	0.918677	0.989823	0.154188	0.688716	39.3107	38.7648	31.171	42.953	21.9667	44.3342	45.8825	41.239	38.0167	46.2689	29.3936	35.7475	44.9209	40.1792	39.3207	41.019	53.4798	31.4275	45.7572	43.0293	35.3464	40.9584	48.3077	30.412	38.8345	41.6629	37.0142	32.4258	42.9205	29.785	35.7967	39.298	36.6435	40.7553	45.0657	42.3503	43.1767	46.9467	39.1089	49.878	45.5128	39.9306	41.1419	41.7373	42.7477	43.2695	41.3413	41.4312	39.1759	28.9587	34.811	39.8582	38.6394	25.02	40.0308	34.918	22.2117	29.1602	34.6038	25.5985	41.3245	28.4894	37.5059	33.4387	14.0028	31.6396	36.05	35.6304	36.7448	28.8705	32.3468	20.7648	28.0388	33.0984	31.6981	32.7036	29.7622	32.0378	24.1526	28.619	37.9609	39.2522	38.3738	33.7684	27.8585	28.8563	39.4257	27.6276	37.2352	39.1573	31.066	45.7644	40.5418	40.2746	40.2293	33.6906	40.9909	40.0562	37.901	38.9997	33.7333	19.8297	39.0422	31.8419	31.5246
Alg8	Alg8	ENSMUSG00000035704	381903	7	asparagine-linked glycosylation 8 (alpha-1,3-glucosyltransferase) [Source:MGI Symbol;Acc:MGI:2141959]	10147	2.82907	3.26165	2.61399	5.14519	3.33454	2.72774	3.92167	3.57546	3.02387	2.85453	3.64546	2.97083	3.15787	3.46743	3.96588	1.23104	2.55171	2.30584	3.76632	0.117952	0.0744479	0.0976187	0.0832656	-0.0697482	-0.0205148	0.0676638	-0.195069	0.1877	0.0949627	0.0299549	0.278335	-0.0451494	-0.0948505	-0.0679314	-0.155155	0.164944	-0.0181075	-0.0990335	-0.472071	-0.210094	-0.076743	0.0311021	0.316915	0.0885052	0.0947022	0.0909539	0.163825	-0.309289	-0.0770035	0.0921011	0.202405	-0.0745962	0.38832	0.613741	0.489651	0.542147	0.609521	0.889316	0.631814	0.155036	0.134139	0.51986	0.823855	0.0273701	0.772792	0.528798	0.651763	0.303703	0.292796	0.904198	0.510823	0.00219735	0.156213	0.568775	0.817228	0.0202075	0.517084	0.502684	0.49958	0.208284	0.0252766	0.585602	0.494198	0.120827	0.633465	0.652474	0.832672	0.738137	0.752734	0.804681	0.97031	0.84581	0.408654	0.814105	1	1	0.461914	0.899203	0.794163	0.863355	0.658892	0.551329	0.9764	0.797437	0.0235529	1	1	1	0.678965	0.882012	0.920065	0.89957	0.513589	0.249419	0.98377	0.875616	0.56099	0.952033	14.239	12.2213	13.1182	9.6785	9.54599	11.1082	9.79023	12.1874	12.6116	13.0498	12.5992	10.7771	6.99336	10.5278	10.7823	9.32726	10.4712	6.40448	10.8499	12.0479	12.0046	10.4195	11.4761	9.88673	13.5314	13.6762	14.292	15.3836	12.4735	11.7468	10.1525	13.4866	12.0612	12.631	12.9755	12.0996	12.0433	12.6866	14.2755	9.5793	10.6873	13.1781	11.2417	11.2564	12.8114	10.4412	13.6191	11.6608	11.5005	12.7102	11.3536	16.0665	10.3022	14.6203	10.4447	11.9746	12.9193	9.27306	13.5971	16.9541	11.3741	12.3909	14.3869	11.0585	6.40448	12.6755	11.2697	10.4676	7.74357	13.8001	10.4895	9.94276	15.1954	11.5078	15.4347	11.7213	10.9868	14.197	12.7125	10.0087	9.66179	12.9512	8.7267	15.1679	13.9393	11.7398	12.7902	11.5811	14.5948	10.0407	12.7477	13.5013	9.769	10.9493	11.1939	13.6252	14.6575	13.0843	10.6352	10.3052	11.2959	12.9143	12.4686	11.8131	10.2974
9230104L09Rik	9230104L09Rik	ENSMUSG00000027446	77705	2	RIKEN cDNA 9230104L09 gene [Source:MGI Symbol;Acc:MGI:1924955]	15421	0.182705	0	0	0.903307	0.201055	0.805489	0.577258	0.506497	0.209701	0	0	0	0.433631	0	0	0.434975	0	0.290626	0	0.117945	0	1.77636e-15	-1.77636e-15	0.125479	0	1.77636e-15	0.0603116	-0.00753366	0	0	-0.0603116	0.0679846	0.0540557	0.0782332	1.77636e-15	0.17413	0.0846383	3.55271e-15	0.0797263	-0.106145	-0.0305826	0.0782332	-0.0797263	0.0499607	-0.0540557	-0.0782332	-3.55271e-15	-0.048651	-0.0846383	-1.77636e-15	-0.0194147	0	0.194175	1	1	1	0.167442	1	1	0.505384	0.927302	1	1	0.465729	0.512238	0.588013	0.433414	1	0.095244	0.396845	1	0.424717	0.27872	0.731738	0.381313	0.372328	0.580995	0.56366	0.381313	1	0.590932	0.366544	1	0.821293	1	0.443326	1	1	1	0.395464	1	1	0.755403	1	1	1	0.890856	0.720416	0.826937	0.73011	1	0.280897	0.705401	1	0.69487	1	1	1	0.870939	0.900961	0.936877	0.861858	1	0.922034	0.948383	1	0.969417	1	6.40448	6.40448	6.40448	6.40448	6.40448	6.40448	8.86722	6.40448	6.40448	6.40448	6.40448	6.40448	6.40448	8.92245	6.40448	6.40448	6.40448	6.40448	6.40448	6.40448	6.40448	6.40448	6.40448	6.40448	8.90023	6.40448	6.40448	6.40448	8.42672	6.40448	6.40448	7.81121	6.40448	6.64625	6.40448	6.40448	9.1066	6.40448	6.40448	6.40448	6.40448	6.40448	6.40448	6.40448	8.01897	6.40448	6.40448	6.40448	6.40448	6.40448	6.40448	6.40448	6.40448	6.40448	6.40448	6.40448	6.40448	6.40448	6.40448	6.40448	6.40448	6.40448	8.5817	6.40448	6.40448	6.40448	6.40448	6.40448	6.40448	6.40448	6.40448	6.40448	6.40448	6.40448	6.40448	6.40448	6.40448	7.46454	6.40448	6.40448	10.1013	6.40448	6.40448	6.40448	6.40448	8.22795	6.40448	8.83511	6.40448	6.40448	6.40448	6.40448	6.40448	6.40448	6.40448	6.40448	6.40448	6.40448	6.40448	6.40448	6.40448	6.40448	6.40448	6.40448	6.40448
4930451G09Rik	4930451G09Rik	ENSMUSG00000022543		16	RIKEN cDNA 4930451G09 gene [Source:MGI Symbol;Acc:MGI:1921934]	12956	1.51882	0.155111	0.575216	0.487053	0.104916	0.316229	0.892125	0.41814	0.896362	0.442917	0.623716	0.993617	0.556911	0.64576	0.839368	0.731443	0.628814	0.585413	1.05542	0.117886	0.0225409	0.0316648	0.120493	-0.149602	-0.089356	-0.0277377	0.0181139	0.267488	0.111897	0.0594024	0.102379	-0.036182	0.27344	0.181396	0.229074	0.195085	0.162672	0.338774	0.223573	-0.231267	0.110768	-0.157377	0.00550096	0.359019	-0.0459487	0.055219	0.0963688	-0.139736	-0.0470773	-0.161561	-0.000508934	0.204951	0.411147	0.884127	0.830687	0.400918	0.297465	0.563757	0.85142	0.899335	0.0428898	0.469963	0.674078	0.434205	0.825449	0.0855965	0.252085	0.148897	0.236039	0.304064	0.0338966	0.158796	0.137065	0.433432	0.266503	0.96892	0.0135871	0.756383	0.695824	0.479296	0.330294	0.750599	0.25408	0.997015	0.213351	0.672535	0.968672	0.935167	0.643941	0.556141	0.81419	0.953575	0.966915	0.623518	1	1	0.878602	0.927399	0.335012	0.571166	0.477611	0.487488	0.626158	0.204137	0.412922	1	1	1	1	0.194806	0.983525	0.951363	0.749366	0.813784	0.997907	0.765029	1	0.786787	9.42441	8.85857	6.67924	9.53402	10.1482	8.53953	8.79384	7.90134	6.40448	10.0781	8.01282	6.66291	6.40448	9.916	6.40448	8.24	8.79072	9.68537	9.36018	8.83694	8.17018	8.87296	6.40448	7.60218	9.17713	8.08415	8.23502	6.65091	7.8411	6.40448	6.6489	6.40448	6.40448	8.1841	6.71866	8.00868	8.25049	9.14566	6.8296	7.98802	6.40448	8.05083	8.95306	9.64625	7.22354	10.9153	8.5343	6.66146	6.40448	6.40448	6.64948	6.40448	10.1848	6.40448	8.97093	9.44262	11.0323	10.0044	6.40448	7.48479	8.89046	6.40448	9.18868	8.88613	6.80489	8.84212	9.02007	7.84513	6.64318	8.83452	7.9549	6.40448	8.05545	8.25762	11.3238	11.195	9.56321	6.40448	6.66303	6.86507	6.40448	8.90726	6.40448	6.88414	10.49	8.0842	8.23621	9.01028	9.99855	8.65183	6.40448	6.40448	9.19014	6.75194	9.50387	9.67881	6.63751	8.87792	7.07959	8.82866	9.02064	6.40448	6.67399	9.08893	9.40794
Vps37d	Vps37d	ENSMUSG00000043614	194309	5	vacuolar protein sorting 37D [Source:MGI Symbol;Acc:MGI:2159402]	8662	12.8872	7.23663	6.46806	11.1346	10.3579	8.62332	9.2309	10.4686	10.4661	13.0858	9.89061	8.49786	8.78002	7.39209	8.4284	7.30946	9.00684	8.2007	6.61632	0.1177	0.176445	0.0335145	-0.0546789	0.0756092	0.344314	-0.0848623	0.0481872	0.0420904	-0.167869	0.118377	-0.102866	0.127524	0.128863	0.0517825	0.03536	0.182348	0.15316	0.0345491	-0.0234421	-0.0548237	-0.024297	0.0172333	0.0588021	-0.0370321	0.0203738	-0.0454756	-0.117246	-0.133946	0.163946	-0.146619	0.0444217	-0.0272076	0.393765	0.237376	0.814033	0.691538	0.583388	0.0224332	0.551738	0.726568	0.737918	0.260789	0.384401	0.414159	0.419846	0.396999	0.73319	0.815906	0.249537	0.314452	0.820054	0.877328	0.712627	0.858043	0.899042	0.665227	0.788102	0.886283	0.737847	0.371357	0.332052	0.251411	0.28183	0.734392	0.863134	0.656751	0.53011	0.927036	0.852517	0.789079	0.132785	0.798829	0.889666	0.986917	1	1	0.870959	0.6482	0.706573	0.904063	0.951894	0.504889	0.634753	0.945883	0.958908	1	1	1	0.947328	0.963953	0.99568	0.960391	0.670415	0.814987	0.906467	0.779685	0.943484	1	16.0148	14.1334	15.8093	10.973	14.8925	14.3581	12.6191	12.8429	14.6516	15.5775	15.4617	15.7711	14.4497	14.5627	15.5854	12.1698	12.6081	13.1091	14.2309	14.5671	16.7149	13.7184	10.2107	17.3566	15.4187	14.6236	15.4769	16.0624	17.5354	11.0196	17.9448	16.6483	16.3785	15.0747	14.4335	15.1807	15.0575	14.141	18.8195	15.6601	13.1975	14.7901	17.5145	16.9444	17.1289	12.5256	12.4161	13.4849	14.3792	15.5911	16.1232	13.5515	17.7045	6.69348	14.9024	11.8254	20.262	17.1016	12.1588	10.313	11.8346	14.518	9.79748	13.4573	18.4288	16.2289	15.6567	13.3351	13.6123	11.7323	14.015	11.6978	12.7363	14.6039	13.6204	13.9618	15.2951	15.3746	15.1228	17.0647	14.3634	13.9677	10.5147	15.3908	14.1541	15.6202	15.8436	18.0151	12.7462	12.684	17.358	21.4677	15.2481	18.0869	15.2575	14.183	16.4614	15.3064	14.5177	16.8918	15.2771	12.3787	13.9773	13.3119	13.5121
Nelfcd	Nelfcd	ENSMUSG00000016253	57314	2	negative elongation factor complex member C/D, Th1l [Source:MGI Symbol;Acc:MGI:1926424]	3842	18.6389	22.0155	20.5162	23.8158	21.5789	24.5556	25.8305	20.4888	21.9422	19.0001	21.6398	19.6162	20.8215	18.183	18.2248	19.509	18.3165	16.0247	20.3347	0.117676	-0.0741331	-0.220368	-0.139477	0.0569463	-0.163823	-0.192012	-0.334497	0.0607298	0.0896901	-0.0283562	0.19502	-0.132802	-0.130842	-0.148498	-0.303214	-0.039217	-0.182572	-0.19861	-0.168108	-0.0935848	0.0517307	0.0501125	-0.135106	0.22774	0.03397	-0.0946086	0.140999	0.073425	-0.00398944	-0.0161399	-0.189127	-0.0227384	0.311408	0.55423	0.0684278	0.230713	0.623527	0.192769	0.111617	0.00471783	0.56644	0.474456	0.804132	0.0677411	0.318651	0.307287	0.246943	0.0193437	0.767856	0.155325	0.122508	0.190388	0.455535	0.651076	0.661289	0.238962	0.0517658	0.776977	0.408738	0.202466	0.526971	0.973457	0.887732	0.0883916	0.864087	0.579851	0.797458	0.241302	0.461791	0.813003	0.489694	0.349219	0.0422523	0.978877	1	1	0.59314	0.554861	0.633292	0.564957	0.15055	0.90053	0.458486	0.420295	0.458173	1	1	1	0.818286	0.404165	0.986155	0.872644	0.508283	0.903776	1	0.984366	0.506001	1	35.3119	28.3676	25.3896	26.919	28.4119	33.0639	33.0015	29.2114	28.5577	34.5214	28.4785	29.269	36.3758	31.8705	28.7792	26.3826	29.5022	28.1158	28.3812	30.8532	29.5823	29.1795	30.3547	18.1431	32.7864	30.8865	33.4811	33.5833	33.4029	25.498	27.2806	34.9422	31.0772	36.4047	27.485	29.3024	39.5089	29.309	26.1802	28.1587	36.1218	32.6137	32.4903	26.5968	28.1426	29.7576	34.6579	39.7333	30.4323	30.8366	30.3502	33.9859	26.5844	29.7607	30.8743	23.8689	28.88	30.294	26.2967	25.798	26.9138	33.4601	27.2629	29.73	21.3354	27.1465	25.6274	28.1082	25.8815	35.8695	32.0969	38.4397	24.9234	24.1579	35.2354	24.0128	28.9841	28.2159	33.2135	41.3912	40.5423	37.9654	33.7899	41.2407	36.1934	33.8035	29.8926	39.5272	37.6703	34.9588	25.5255	31.0879	29.7174	30.2268	32.0203	27.2995	40.8567	29.763	33.3288	28.15	39.0845	28.4905	33.7629	30.958	34.5985
Ccnd2	Ccnd2	ENSMUSG00000000184	12444	6	cyclin D2 [Source:MGI Symbol;Acc:MGI:88314]	1279	16.0409	22.0747	21.5146	25.2844	25.3148	24.523	26.867	21.2806	23.0248	21.2832	22.833	19.3876	17.3002	21.9602	27.9274	19.4325	19.8653	24.6806	34.2249	0.117669	-0.112253	0.162714	0.422322	-0.00885852	-0.229161	-0.0836869	0.0289326	0.126528	0.116908	0.246401	0.393389	0.0341484	-0.109485	-0.405728	-0.272336	-0.0090844	-0.17891	-0.272542	-0.279112	0.0432328	0.0694248	-0.133186	0.00677661	0.116498	0.0302095	0.601419	0.727634	0.0332026	-0.017274	0.221832	0.341022	0.0329767	0.470551	0.523804	0.335119	0.0107777	0.95662	0.194586	0.619469	0.858999	0.395592	0.506771	0.127188	0.00932034	0.854785	0.542345	0.0256836	0.131541	0.961165	0.320213	0.131252	0.122316	0.805882	0.665635	0.407689	0.966337	0.474969	0.857651	0.000295372	8.09769e-06	0.838462	0.918306	0.169209	0.0294813	0.859714	0.718071	0.777217	0.608925	0.0565595	0.990463	0.491912	0.837187	0.952309	0.952003	1	1	0.325858	0.944002	0.802172	0.155877	0.446217	0.991927	0.639607	0.435326	0.352751	1	1	1	1	0.866535	0.99293	0.0228518	0.000585883	0.987296	1	0.699669	0.33323	1	53.8537	64.8528	45.0952	68.6471	43.5775	69.3021	52.593	65.014	47.4666	55.0145	38.2794	54.9013	35.1975	75.0035	59.2233	66.2183	61.369	50.0064	59.4562	60.7507	59.5947	57.3314	67.2521	39.3753	63.8701	49.5058	92.8781	67.1647	72.9665	66.6386	58.9789	84.4232	73.2475	68.7901	62.7022	54.575	67.9814	56.9308	78.4949	46.3625	61.3106	66.3535	70.7422	77.8531	53.6695	53.4976	66.1123	84.2061	68.3384	57.1681	67.3435	60.5759	62.6223	80.4283	49.9576	80.0275	64.5478	76.5214	97.7821	82.3523	75.303	76.4201	78.5914	76.5162	61.9651	67.6217	79.8978	76.2012	60.9712	103.949	104.849	100.675	86.1066	79.9576	84.9259	98.3323	72.2276	77.6067	94.1863	53.1837	70.756	70.8571	55.3138	61.0472	69.6011	81.7322	84.4104	78.6255	96.2957	64.823	70.4394	77.5336	78.4525	59.2414	29.6469	84.2679	62.6077	77.578	65.274	42.2391	73.3064	58.793	77.195	68.6676	72.8838
Rnasel	Rnasel	ENSMUSG00000066800	24014	1	ribonuclease L (2', 5'-oligoisoadenylate synthetase-dependent) [Source:MGI Symbol;Acc:MGI:1098272]	12280	1.21138	0.322693	0.198329	0.735752	0.402287	0.496437	0.356425	0.624225	0.575237	0.293771	0.653273	0.482173	0.614003	0.377236	0.470416	0.134582	0.32375	0.399534	0.181452	0.117631	0.36437	0.232264	-0.0383582	0.258549	0.110083	0.153319	0.204285	-0.140917	0.254286	0.0789453	-0.242643	0.0362678	0.189792	0.234273	0.0426006	0.274088	0.204535	0.185825	-0.129525	-0.23782	-0.0147424	0.0484488	0.172125	-0.0147427	0.0784713	-0.0981152	-0.177065	-0.111646	-0.190557	-0.128612	0.237704	-0.0961061	0.423974	0.0234339	0.128512	0.794009	0.0807391	0.488296	0.314061	0.166373	0.294641	0.111309	0.585967	0.0727152	0.829373	0.242804	0.150119	0.792512	0.105699	0.208384	0.252725	0.424514	0.136108	0.918922	0.738051	0.236335	0.920051	0.605671	0.498614	0.206399	0.447861	0.211489	0.375485	0.0908938	0.568233	0.682101	0.128907	0.3544	0.911095	0.247642	0.768188	0.605645	0.425237	0.910612	1	1	0.600313	0.930002	0.566012	0.443574	0.942051	0.300556	0.524924	0.601521	0.694837	1	1	1	0.816564	0.991744	0.945849	0.89957	0.511451	0.874978	0.874356	0.825894	0.509684	0.928997	8.90839	9.33013	8.45505	9.5047	9.58888	10.1436	7.95274	9.72592	10.1522	10.0325	11.2771	8.94527	6.73821	6.73426	8.57082	9.07337	7.39669	6.70596	6.64996	9.13738	8.72337	9.85428	9.22744	7.4299	8.48229	12.2155	10.8285	9.91299	8.52262	6.64955	6.40448	10.4248	10.0064	9.35816	9.49585	8.05512	8.97656	7.40819	10.9779	12.5762	10.5727	10.2406	9.24414	9.85162	9.74008	6.87736	6.81995	6.77088	8.80494	11.0212	6.40448	9.47935	9.79002	6.69348	8.84058	10.82	10.9569	8.66911	10.7152	8.73913	8.90666	6.67031	8.84394	9.34275	6.40448	9.24669	9.4844	9.82441	9.09837	6.84414	6.64755	6.6555	6.86398	10.451	9.18736	6.40448	9.36533	10.6345	10.3837	6.72687	9.90774	8.92862	8.77108	10.1022	10.8036	8.68098	6.40448	9.67199	6.69282	6.93597	7.2558	8.63314	9.5117	6.40448	10.0848	8.22461	10.8043	9.02276	10.0378	11.5428	6.87053	11.1274	7.66329	6.67371	6.72056
Pomgnt1	Pomgnt1	ENSMUSG00000028700	68273	4	protein O-linked mannose beta 1,2-N-acetylglucosaminyltransferase [Source:MGI Symbol;Acc:MGI:1915523]	2156	30.3609	21.9126	22.9359	37.3765	39.3142	29.24	28.9753	32.9477	33.1807	29.4966	29.1584	30.5803	36.5029	31.046	33.5428	36.1296	33.5552	30.5086	33.6304	0.117621	0.130983	0.28594	0.278498	0.13763	0.163309	0.243112	0.191973	-0.0200098	-0.0323257	0.0428278	0.0865258	0.514811	0.299307	0.437817	0.322272	0.443183	0.319822	0.233252	0.471092	0.0716272	-0.0205149	0.204565	-0.14882	-0.303991	-0.0751249	-0.0586781	0.049425	-0.212354	-0.0633141	0.103059	-0.185921	0.0931986	0.272206	0.257712	0.0108981	0.0103553	0.19938	0.158963	0.029664	0.0745988	0.837386	0.779328	0.684327	0.375735	5.52235e-05	0.0123694	0.000323861	0.00721842	0.000451716	0.0076553	0.0498018	0.00011842	0.53502	0.84554	0.0543292	0.159684	0.0052778	0.496852	0.577648	0.626391	0.0489939	0.56676	0.328891	0.0692567	0.446869	0.536448	0.554526	0.067532	0.0547099	0.44054	0.440551	0.153812	0.26912	0.994513	1	1	0.858192	0.00107476	0.104987	0.00740941	0.0818882	0.00596477	0.0761534	0.25883	0.00285598	1	1	1	0.773622	0.103731	0.918911	0.921438	0.837546	0.368468	0.982071	0.803111	0.463224	0.893453	50.1615	59.3389	48.2977	45.8463	29.1342	42.1103	53.193	51.7835	46.9658	62.4046	44.5212	52.6746	58.1536	61.528	47.3229	52.6309	46.6324	52.3197	38.4183	48.0595	49.8022	54.1157	45.2202	52.0353	53.1045	48.7304	50.4822	53.0691	53.8903	62.6433	49.1085	51.1324	56.9702	53.4389	49.1971	46.5473	47.0368	49.0005	48.373	45.3961	40.8358	49.3481	52.981	46.9929	51.256	41.3839	36.5935	39.0816	42.6631	34.5831	54.3622	53.0103	41.5651	43.6505	45.6104	52.0519	58.1262	52.9974	45.3561	49.9397	48.9539	43.4245	45.604	55.3895	42.9776	48.5557	44.4156	44.509	44.7229	47.9153	63.6683	55.3908	46.3136	45.3879	41.7085	47.8681	47.288	41.4949	42.2252	55.4243	39.7851	44.3043	44.2315	54.0083	49.192	43.2436	49.9443	36.5777	37.8238	40.9267	45.2643	44.2775	50.1312	46.6725	41.7196	45.7663	34.842	43.8916	49.4661	50.5189	36.1215	37.5989	43.0692	48.2789	39.3348
Nmur2	Nmur2	ENSMUSG00000037393	216749	11	neuromedin U receptor 2 [Source:MGI Symbol;Acc:MGI:2441765]	13991	1.56547	0.136238	0.0578791	0.537686	0.103756	0.0466027	0.251579	0.111911	0.0758974	0.0850849	0.228711	0.273404	0.322428	0.00253843	0.0526466	0.171598	0.13658	0.163491	0.34999	0.117611	0.117085	-0.0200544	0.11547	-0.0140372	0.0288337	-0.0819547	0.0983013	0.131648	0.0882511	0.0619003	0.0171685	-0.031626	-0.0141984	0.00551805	0.017571	0.287622	0.0307245	0.0721435	0.0504322	-0.319248	-0.044923	-0.0666254	-0.0328612	0.11177	0.0938165	-0.0630393	0.060432	-0.339126	-0.0393576	-0.191565	0.0104023	-0.0374668	0.369139	0.407666	0.882041	0.377882	0.914464	0.83816	0.544619	0.452587	0.2713	0.532248	0.631159	0.885575	0.83272	0.921493	0.969447	0.90293	0.0570225	0.831138	0.616762	0.726374	0.0255752	0.72745	0.605368	0.798739	0.393294	0.488105	0.624898	0.626687	0.0107274	0.770929	0.139337	0.933237	0.802425	0.635375	0.693123	0.955666	0.620396	0.972818	0.953439	0.793787	0.718288	0.899952	1	1	0.986313	0.93155	0.979866	0.995827	0.981133	0.20233	0.950415	0.861248	0.886511	0.803108	1	1	0.975512	0.83129	0.915135	0.934716	0.837564	0.142801	0.999049	0.664293	0.989398	0.994509	6.65962	8.36308	6.67924	6.63525	10.5073	6.40448	6.40448	6.40448	6.40448	6.40448	11.6847	6.40448	6.88144	6.73426	6.40448	8.55301	6.64735	8.99376	6.64996	8.08101	6.76842	8.87296	6.40448	6.40448	9.43896	9.97246	8.37512	6.65091	9.0166	6.75377	6.40448	6.40448	8.81306	6.40448	6.40448	7.7863	8.14659	6.59783	7.80526	6.68324	6.40448	7.73835	7.9796	6.65899	6.40448	6.87736	6.40448	6.40448	6.71526	8.98153	6.64948	6.40448	6.40448	6.69348	6.40448	6.40448	6.40448	8.26343	6.40448	6.63187	6.72869	6.40448	6.40448	7.98088	6.40448	9.24669	7.21796	6.77582	7.87458	9.5148	6.40448	11.6978	6.40448	6.76626	6.40448	6.40448	6.6593	6.75025	6.40448	6.72687	6.64612	8.19956	6.40448	6.74008	8.68853	6.75678	6.64711	6.78397	6.69282	10.7206	7.46183	6.40448	6.40448	8.24601	6.70927	8.31609	9.61452	6.74983	6.65182	6.40448	8.24532	6.40448	6.67399	6.78849	6.40448
Mreg	Mreg	ENSMUSG00000039395	381269	1	melanoregulin [Source:MGI Symbol;Acc:MGI:2151839]	11776	3.94193	0.661801	0.57852	0.336313	0.653382	0.911333	1.13118	1.12596	1.31478	0.947985	1.76867	1.87757	1.25804	1.28353	1.23018	1.40685	0.968961	1.03423	1.10475	0.117608	0.331761	0.24651	0.125766	0.147687	0.14356	0.28601	0.1926	-0.0300793	0.188201	-0.0394999	-0.0668338	-0.100298	0.134408	0.12327	0.055378	-0.189948	0.108408	0.258627	0.0921591	0.0896499	0.0259998	-0.135357	-0.0367811	0.0921335	0.0715805	-0.0025319	-0.0553841	0.211863	-0.0906207	-0.098389	-0.0253315	-0.125773	0.445996	0.0484593	0.12416	0.415187	0.338972	0.389286	0.0750449	0.213156	0.830691	0.259711	0.794912	0.634887	0.570243	0.429537	0.468634	0.744484	0.283355	0.52378	0.130146	0.587729	0.590405	0.864134	0.373959	0.80874	0.550255	0.65345	0.986704	0.705318	0.171218	0.569884	0.517708	0.862644	0.476749	0.699802	0.208113	0.3473	0.656535	0.596091	0.69507	0.274275	0.487374	0.992131	1	1	0.941724	0.763583	0.73009	0.754409	0.922007	0.541155	0.795681	0.433226	0.805053	1	1	1	0.977755	0.892066	0.958822	1	0.879565	0.657283	0.982368	0.88443	0.977197	0.901687	12.5781	8.94349	9.13031	10.2793	13.1143	10.8913	8.79384	9.51623	11.3207	9.50866	11.3597	8.39291	6.99336	10.3203	7.95798	9.75893	9.20461	14.6264	10.3795	8.78161	9.96465	9.05045	8.08569	9.74296	8.08665	8.49465	8.8418	6.75572	7.25044	10.602	9.37911	6.40448	7.60495	8.381	9.21942	9.27405	9.56576	9.82338	11.1766	8.99104	9.94396	10.8523	7.7487	9.76684	10.1527	10.849	8.94459	8.94942	9.49661	8.44479	8.92764	9.68892	8.94985	10.4197	12.2653	10.1234	10.3001	12.0455	10.6225	8.63668	9.55499	7.81402	9.58347	9.28559	6.89823	11.0099	9.65053	10.1696	9.59966	9.00934	8.8865	6.6555	6.86398	8.23324	14.5044	10.541	10.2506	11.1622	8.22077	6.97301	9.75511	8.88579	9.00672	6.74008	10.2963	8.74095	6.75026	11.3028	13.9885	6.83528	7.86046	6.75865	9.86285	10.2884	11.3372	8.36074	9.13885	9.60959	9.65515	16.5514	8.54782	6.70796	6.40448	10.7881	9.38016
Mrps31	Mrps31	ENSMUSG00000031533	57312	8	mitochondrial ribosomal protein S31 [Source:MGI Symbol;Acc:MGI:1913153]	6725	11.7882	13.5321	10.9548	14.3599	14.4006	15.6328	14.2594	13.2157	15.3584	12.5772	11.2183	14.2189	14.4801	16.219	12.4842	12.0883	11.1912	11.8867	16.4352	0.117595	-0.0508386	0.0118148	0.190946	0.168891	0.0372307	0.239977	-0.0173531	-0.0512959	-0.0880694	-0.228162	0.208299	-0.0120879	0.0197688	-0.0179037	-0.20021	-0.0314884	-0.0848162	-0.0144704	-0.10978	0.0194005	0.104585	-0.00343331	-0.0904305	0.0215231	-0.178768	-0.0784416	0.282996	0.0922194	0.0138869	0.146287	-0.0157337	-0.10816	0.330917	0.696574	0.924563	0.115838	0.163686	0.775166	0.0567436	0.885644	0.641598	0.499682	0.057434	0.0609238	0.930315	0.881854	0.892929	0.134514	0.819823	0.524121	0.913369	0.409991	0.881666	0.380289	0.976977	0.447851	0.858431	0.154093	0.51014	0.0150587	0.445357	0.911384	0.22062	0.890842	0.434656	0.599558	0.880821	0.972921	0.30162	0.389951	0.927943	0.232509	0.9624	0.98119	1	0.996947	0.581432	0.977672	0.965404	0.971296	0.452571	0.928122	0.795681	0.978216	0.681705	1	1	1	0.890683	0.980788	0.739358	0.901574	0.127901	0.873827	1	0.738206	0.983755	0.889459	17.9082	23.1695	22.7494	18.1858	16.6513	18.8017	17.2206	18.6024	24.537	17.3797	16.8116	23.0689	18.4729	17.3206	18.8554	16.4195	16.6654	21.9009	16.2468	15.0272	19.458	19.8696	16.3206	16.1128	16.6803	18.6137	18.9212	21.952	20.2235	20.7593	17.2091	19.5243	20.9108	19.1249	18.3702	20.283	13.9813	19.4867	19.6529	20.105	17.8198	19.693	21.5645	19.6513	18.0604	23.0722	16.1846	17.5616	22.3586	23.327	20.7527	19.6651	23.7745	20.6282	23.6169	20.8916	17.3082	16.6128	16.7034	20.2132	16.9225	23.2722	13.9451	18.4848	16.3979	21.3488	18.4732	20.7308	17.6262	21.1292	17.9443	28.4959	24.6158	15.6064	25.6338	15.7297	18.6103	17.2292	21.2192	29.6743	21.2834	17.3416	20.1795	20.2217	23.1239	16.9462	17.9241	19.8376	21.6742	19.198	15.4235	20.1659	19.3786	18.8491	20.0236	19.4931	19.0313	15.392	16.276	18.0386	17.5173	16.1448	16.1195	21.5852	20.3193
Fancf	Fancf	ENSMUSG00000092118	100040608	7	Fanconi anemia, complementation group F [Source:MGI Symbol;Acc:MGI:3689889]	10970	2.73749	1.05349	1.93949	2.04087	3.30055	1.89013	2.87364	1.8471	1.94628	2.9333	1.42535	2.22162	3.18418	2.95261	2.96541	3.54378	2.3411	2.62428	3.86193	0.117551	-0.175042	0.120507	0.202331	-0.0537599	0.122988	0.139959	0.02715	0.171311	-0.29803	-0.0194514	0.175181	0.280449	0.15731	0.334303	0.199422	0.144796	0.0388346	0.207522	0.374468	0.135653	0.118476	0.126782	-0.175046	0.0310157	-0.138439	-0.0198828	0.196822	-0.00464299	0.278067	0.12635	-0.153405	0.193913	0.405582	0.252316	0.409664	0.153711	0.703279	0.420415	0.338576	0.847417	0.185473	0.0527758	0.888805	0.175825	0.0851079	0.313089	0.0336398	0.201681	0.371338	0.802862	0.184121	0.0176599	0.374356	0.395294	0.363136	0.210136	0.826022	0.343823	0.886356	0.144248	0.973747	0.0589879	0.364764	0.254073	0.231983	0.667414	0.549	0.677054	0.360635	0.864165	0.720571	0.631132	0.948146	0.859681	1	1	0.732954	0.244564	0.639652	0.183435	0.550449	0.629149	0.938945	0.519271	0.100544	1	1	1	0.809594	0.973535	0.865978	0.989285	0.437985	1	0.62096	0.821486	0.70961	0.797878	9.9625	11.9249	8.99483	9.83364	10.457	10.8179	9.3272	10.8065	11.2065	12.3952	10.855	13.252	12.7486	11.1966	10.1769	9.70121	16.0154	10.546	11.3923	12.0115	8.01299	10.9614	9.37088	10.2047	8.40741	10.1118	9.61014	12.5921	9.03317	7.1678	15.1075	10.4897	10.5132	12.4526	9.45528	10.2276	9.2331	13.8471	7.22236	6.60037	10.7158	9.66569	10.3339	8.79919	10.1373	10.1043	7.46954	9.33878	9.12805	9.91315	11.2739	10.7597	9.12932	12.898	11.8858	11.842	12.8664	12.8368	9.6082	9.32022	10.5555	11.8768	11.9607	13.2092	6.89823	10.5777	11.6096	8.88375	10.9889	11.7189	10.7824	10.8152	11.979	8.7079	12.3323	17.3884	9.40184	9.35357	9.96826	13.2722	8.66254	8.19956	10.677	11.2278	11.549	9.20912	10.868	12.2967	10.6842	11.882	10.596	10.8031	12.7431	12.1389	9.52918	9.02284	10.0688	10.0548	10.267	6.40448	8.37509	9.46303	10.4864	11.8745	11.1641
Mkl2	Mkl2	ENSMUSG00000009569	239719	16	MKL/myocardin-like 2 [Source:MGI Symbol;Acc:MGI:3050795]	8939	4.63502	1.94955	1.08648	1.10741	1.04646	1.2034	1.46927	1.59654	1.4369	1.42747	1.2081	1.64964	1.02938	1.33677	1.39603	1.30678	1.46513	1.47321	0.704537	0.117488	0.00186861	0.0514848	-0.30625	-0.011607	0.108211	0.0993335	0.0409843	0.129095	-0.106342	-0.0478487	-0.347235	-0.435389	-0.243376	-0.496134	-0.268877	-0.390676	-0.194871	-0.208322	-0.302833	-0.0447129	-0.0485055	-0.287812	0.0339557	0.226717	-0.0809143	0.22146	-0.363532	0.0529096	-0.0230778	-0.0185037	0.0176585	-0.326159	0.520851	0.992449	0.785392	0.0962367	0.949372	0.583945	0.599519	0.82262	0.439862	0.590446	0.790684	0.0395795	0.0397516	0.228895	0.0153217	0.184114	0.0644527	0.334696	0.302571	0.135146	0.820868	0.78788	0.11264	0.850584	0.216693	0.668776	0.220979	0.0384605	0.77229	0.902839	0.918235	0.919021	0.121672	0.754135	1	0.910965	0.266904	0.987276	0.824455	0.825342	0.936072	0.958797	1	1	0.515156	0.148479	0.551522	0.111319	0.527371	0.219066	0.652035	0.648095	0.374347	1	1	1	0.986929	0.715224	0.96389	0.776822	0.22084	0.975864	1	0.987488	0.987904	0.704022	11.9599	12.875	11.9232	15.3444	24.3599	16.0447	11.2667	11.9669	12.621	8.85595	20.601	10.7149	12.2328	10.3727	12.7287	16.2746	18.3158	15.4379	14.1056	14.5994	14.8512	13.6071	20.9773	9.80496	12.351	11.542	14.9478	11.8491	15.5408	16.8824	10.9772	14.3861	9.88717	12.749	10.3053	17.1481	13.7341	15.6911	16.8129	18.1865	14.6348	13.3387	15.6353	16.8762	14.0854	13.1177	14.8105	16.5808	15.7836	22.7517	16.4649	15.061	13.9651	15.0192	12.3229	15.907	14.0511	11.0119	15.5682	18.0167	18.3889	10.4698	17.9336	17.877	6.97789	13.0479	16.7436	14.2563	16.2346	12.782	10.658	6.84542	13.7014	14.1088	12.2018	9.5383	15.236	12.4077	12.699	10.2911	12.1346	14.6532	19.9502	19.1376	14.3297	15.1872	12.6835	15.2708	11.807	17.2141	12.1775	13.7159	14.6761	13.7965	21.1123	14.0331	9.85968	15.4026	15.2402	15.2068	16.2117	13.6656	15.3234	9.50261	15.2115
Capn3	Capn3	ENSMUSG00000079110	12335	2	calpain 3 [Source:MGI Symbol;Acc:MGI:107437]	13051	2.1413	0.152738	0.033178	0.659722	1.1044	0.662474	0.238355	0.241533	0.621949	0.388323	0.517227	0.542931	0.818466	0.453001	0.317576	0.0939169	0.145874	0.513107	0.497697	0.117417	0.283589	0.225004	0.214788	0.299629	0.169825	0.232046	0.250555	-0.182212	0.113764	-0.00704147	-0.0357678	0.257554	0.204674	0.282322	0.00215246	0.165487	0.0101764	0.137594	-0.102268	0.092067	0.194498	0.144727	0.104421	-0.23607	-0.017019	-0.153251	0.116702	0.0382085	0.0637151	-0.00148196	0.25689	-0.0959336	0.465274	0.104404	0.177479	0.183047	0.0643975	0.32872	0.164423	0.120996	0.215689	0.512362	0.964529	0.807262	0.163631	0.249231	0.113087	0.990299	0.369367	0.954159	0.43772	0.5638	0.595823	0.221091	0.361723	0.510058	0.143748	0.918374	0.334269	0.445035	0.811957	0.701326	0.992532	0.0946166	0.602299	0.714202	0.331362	0.42678	0.400485	0.212322	0.640356	0.434456	0.356242	0.875528	1	1	0.974382	0.37272	0.57314	0.380396	1	0.627151	0.990211	0.752965	0.79293	1	1	1	0.908123	0.620847	0.996284	0.841025	0.724404	0.984498	0.991497	1	0.515773	0.94173	8.61441	6.63765	8.83124	6.73323	11.7259	6.87248	8.43053	8.7069	9.55606	6.64977	12.1583	8.82	6.40448	8.78697	6.40448	6.40448	6.40448	6.83492	8.12005	8.05752	7.55824	6.40448	7.23787	6.80512	8.87818	6.65164	6.40448	11.9775	8.26669	14.7189	6.40448	6.66435	9.71308	8.44376	6.79135	9.51114	8.65039	6.67961	6.40448	6.74752	8.1512	9.90983	10.3058	6.65899	9.6245	6.78807	6.40448	6.77088	8.11241	8.18848	6.64948	9.01079	6.64824	10.0505	9.99551	6.80484	6.66201	8.41271	7.78243	7.98222	8.62164	8.81006	6.9322	10.9978	6.40448	7.78994	7.55436	8.15688	10.2328	6.84414	8.49738	6.6555	7.0037	9.20319	6.68623	12.0868	9.4381	9.83307	8.98755	6.72687	6.64612	6.77893	12.0383	6.88414	6.40448	9.29727	6.64711	8.67527	6.40448	8.30379	6.7723	9.41953	6.64887	10.0363	6.40448	8.17769	8.30177	9.38267	9.91266	6.40448	6.94556	6.70796	7.47143	6.78849	6.40448
Smtnl2	Smtnl2	ENSMUSG00000045667	276829	11	smoothelin-like 2 [Source:MGI Symbol;Acc:MGI:2442764]	10620	2.45356	0.653674	1.06259	0.788915	0.991431	1.58321	1.58011	1.15239	3.09639	3.05962	3.36206	2.05942	3.4138	2.09408	2.42017	3.89251	1.82924	1.95969	2.32313	0.117377	0.453535	0.282797	0.157221	0.0495803	0.386171	0.181699	0.127619	0.0677969	0.0673639	0.101099	0.0296018	0.0254789	0.53289	0.603924	0.340768	0.0295336	0.186136	0.356218	0.706722	-0.00405471	0.346754	0.247705	-0.365954	0.281452	0.110199	-0.131573	0.00600704	0.2096	0.389589	0.0150339	-0.389549	0.189553	0.496414	0.0164041	0.114959	0.36274	0.773672	0.0402056	0.309347	0.459707	0.66672	0.71758	0.552315	0.850793	0.897344	0.0059644	0.00193794	0.0752946	0.881122	0.328502	0.0631805	0.000323676	0.982625	0.0435132	0.147192	0.0333358	0.10486	0.536841	0.439555	0.970742	0.225753	0.0308291	0.929516	0.0190377	0.338261	0.736435	0.101794	0.332024	0.606527	0.905146	0.194252	0.601154	0.72422	0.984046	1	1	0.980071	0.963403	0.063539	0.0272113	0.332308	0.95817	0.646343	0.295802	0.00587577	1	1	1	0.696353	0.552566	0.929033	0.884746	0.991747	0.726836	0.492381	0.990014	0.274719	0.851085	9.22077	10.2884	16.5731	9.13978	11.3956	10.5442	9.97019	17.5724	12.5262	14.8183	11.3597	13.0945	17.0861	18.4324	12.5814	13.2341	11.9497	11.8379	10.9053	12.9446	9.77878	11.0331	11.4163	9.31249	8.30459	9.97246	9.69467	9.88157	6.40448	10.9375	6.40448	10.3758	10.7635	6.40448	8.75649	8.9219	9.29515	11.6026	10.6518	9.48392	10.4566	11.8529	10.0774	12.7803	12.1558	18.5533	10.4954	6.40448	9.4436	8.44479	13.4165	11.2337	10.4609	16.116	8.1598	8.86532	9.88327	11.8018	12.1131	14.5799	11.4539	11.8619	13.5215	10.8909	6.68511	11.1612	11.8942	8.73261	13.7112	6.76128	14.538	7.72974	9.34037	14.3393	14.798	11.9963	6.98818	7.87478	11.4263	14.3937	8.99638	10.7041	12.2948	11.3999	10.3289	10.2034	9.89444	8.72164	13.1899	10.8881	10.7211	14.5567	14.9633	13.7395	10.5138	12.5038	14.8089	14.1844	12.0038	13.5133	9.10484	12.2091	8.38543	8.65789	10.9629
Chp2	Chp2	ENSMUSG00000030865	70261	7	calcineurin-like EF hand protein 2 [Source:MGI Symbol;Acc:MGI:1917511]	13257	1.23825	1.64362	0.171313	0.957216	0.278209	0.78972	0.578931	0.910004	0.622005	1.51713	1.28004	1.39213	0.878419	0.934963	0.351658	0.303907	0.959588	1.32723	1.9219	0.117346	0.250965	0.0686021	0.312078	0.172363	0.326896	0.18756	0.274776	-0.055017	-0.0759309	-0.118958	0.0373022	-0.353848	-0.231057	-0.237011	-0.144348	-0.149787	-0.178444	-0.0656698	-0.359375	-0.204061	-0.0526124	-0.171341	0.215026	0.112921	0.12375	-0.0526586	0.0981545	-0.0361226	0.147068	-0.105042	0.275879	-0.358272	0.461373	0.146347	0.676823	0.0520667	0.280059	0.0594359	0.255848	0.0865088	0.704912	0.658732	0.448905	0.797323	0.0544863	0.189643	0.178584	0.411281	0.411979	0.310208	0.70817	0.0426191	0.236707	0.737391	0.27617	0.1725	0.478393	0.452593	0.737169	0.516561	0.820398	0.372341	0.503576	0.0703422	0.0515908	0.712061	0.403584	0.853497	0.175745	0.537453	0.246642	0.550212	0.293185	0.986397	1	1	0.971432	0.182767	0.504639	0.48269	0.74853	0.663891	0.630817	0.899373	0.182031	1	1	1	0.784269	0.868795	0.902529	0.960348	0.77226	0.985596	0.949809	0.879121	0.465544	0.618339	6.40448	9.83378	10.088	8.94654	8.87267	6.63439	6.40448	6.73978	8.21827	6.40448	6.40448	11.2764	6.40448	6.40448	6.40448	9.15415	6.40448	6.40448	9.02553	7.78087	9.127	9.17523	6.40448	6.40448	9.23875	6.65164	9.52441	8.00379	6.40448	6.40448	6.40448	6.40448	8.79187	6.40448	9.92507	9.25786	8.01592	6.40448	6.92892	6.40448	6.40448	9.47231	6.74584	8.38287	7.65511	6.40448	11.5109	8.92905	8.45246	6.65567	10.5577	8.76964	8.50404	6.69348	6.40448	6.40448	6.77167	7.21851	6.88078	6.40448	9.1733	6.67031	6.77333	10.8138	6.40448	8.57367	7.64076	10.5324	7.89976	9.56621	6.40448	12.9819	10.3552	6.40448	9.07046	6.40448	6.40448	8.07438	8.5117	6.40448	6.40448	8.73222	9.86742	9.07403	8.36704	6.40448	6.40448	8.92361	6.69282	6.40448	10.1934	10.3937	8.03906	6.40448	8.29094	8.96714	9.34352	6.40448	10.115	6.40448	6.66959	6.40448	6.40448	6.40448	8.31393
Yif1a	Yif1a	ENSMUSG00000024875	68090	19	Yip1 interacting factor homolog A (S. cerevisiae) [Source:MGI Symbol;Acc:MGI:1915340]	3159	31.9018	33.917	31.494	45.9936	46.5117	45.5693	40.3827	34.1526	41.1422	30.546	39.9465	37.4899	39.9576	44.4408	40.0819	38.253	42.6541	37.4306	39.2008	0.117334	0.110311	0.111871	0.0918535	0.247422	-0.131224	0.25204	0.0670969	-0.130088	0.241535	-0.140169	0.0247567	0.203657	0.0571909	0.0528822	0.0875146	0.184623	-0.134539	0.00491616	0.040088	0.0190341	0.19173	0.047966	0.0474266	-0.110326	0.0291157	0.0349845	-0.019665	0.0387955	-0.020689	0.22312	0.00300497	-0.0240039	0.373571	0.438418	0.411867	0.485727	0.0624175	0.356954	0.0663703	0.610381	0.280306	0.0916428	0.281471	0.836744	0.178773	0.69353	0.715558	0.546716	0.222506	0.354782	0.972966	0.782333	0.893478	0.141727	0.711729	0.714826	0.402673	0.830608	0.787492	0.875036	0.768191	0.879174	0.0878942	0.980826	0.873506	0.639449	0.717896	0.67884	0.712346	0.208076	0.666882	0.255133	0.822441	0.904367	1	1	0.978409	0.393746	0.881026	0.894919	0.830893	0.471325	0.669038	0.997256	0.915965	1	1	1	0.959569	0.834736	0.990202	0.968013	0.958241	0.974506	1	0.582285	0.999436	1	38.9893	31.1164	38.0433	35.4476	33.7871	28.5915	42.0092	32.6886	33.8893	42.9059	29.4525	32.8081	40.253	29.8283	34.7351	34.4245	27.4835	46.3638	26.7335	34.498	34.506	37.5685	36.9851	50.3939	39.978	39.2891	36.7019	40.2032	37.2475	44.2529	43.8877	30.9502	38.5541	39.7898	30.4973	30.136	23.7831	27.7695	50.2975	28.985	30.0783	31.6645	35.767	35.1527	35.5893	46.0912	38.3794	31.6786	34.0415	32.3394	45.4494	46.9728	29.2638	44.3644	31.8266	45.3159	33.5785	43.4746	29.6515	42.5864	32.9331	36.759	34.1964	33.8764	41.4101	35.8578	35.0076	36.513	29.5248	29.7504	33.6767	42.2858	36.3188	37.1505	31.5867	40.543	38.0381	35.7574	31.8672	38.2505	45.0269	46.5518	44.8099	39.6638	38.8528	39.6775	27.5626	37.8465	46.0042	28.2307	32.6794	33.8303	27.7323	30.1332	28.7742	36.475	40.7645	34.3283	39.2912	30.6152	34.1595	39.4628	33.537	30.958	29.9317
B230209E15Rik	B230209E15Rik	ENSMUSG00000109006		7	RIKEN cDNA B230209E15 gene [Source:MGI Symbol;Acc:MGI:2442668]	13899	4.38333	0.306736	0.0804866	0.251002	0.399109	0.133445	0.334139	0.703809	0.436004	0.121344	0.00847775	0.0931712	0.487935	0.033825	0.268763	0.0888394	0.396267	0.266428	0.162769	0.117311	-0.0781171	0.0711796	0.00583563	-0.0129121	-0.0103086	-0.0653304	0.114979	0.130224	-0.0678085	0.13651	-0.109144	0.00380562	0.0532976	-0.00491655	0.00455144	-0.0282508	0.162606	-0.128603	-0.130198	0.0320564	-0.109309	0.123686	0.13475	0.0131057	-0.231815	-0.024304	-0.0991159	-0.0850614	-0.273315	-0.0371277	0.144778	-0.1004	0.302141	0.52398	0.544176	0.95895	0.909331	0.932916	0.577697	0.311801	0.210166	0.580075	0.223816	0.293016	0.976626	0.669943	0.968622	0.970951	0.827841	0.195199	0.304829	0.298901	0.793536	0.329368	0.27006	0.229799	0.907978	0.0502794	0.827914	0.358577	0.453759	0.0214879	0.739873	0.18098	0.440249	0.570479	0.777217	0.774182	0.988358	0.970941	0.985027	0.810891	0.593525	0.873865	1	1	0.818633	0.999261	0.868724	0.995569	0.999564	0.932029	0.509788	0.650243	0.583611	1	1	1	0.816564	0.991332	0.522451	0.977525	0.659276	0.877859	0.414575	0.956351	0.645449	0.892521	6.40448	6.73669	6.40448	6.63525	8.22382	6.732	6.40448	6.63981	8.07104	6.64977	10.9833	6.77296	6.73821	6.40448	6.40448	8.11303	6.40448	7.02146	6.40448	6.89417	8.01299	6.40448	7.72647	10.0871	6.67044	6.75677	8.0359	8.75275	6.63815	6.64955	6.40448	9.67321	8.45825	6.74903	8.05422	8.27497	8.1253	9.04451	6.70227	10.3808	8.29057	8.81022	9.32651	6.76732	7.03038	6.67342	6.69557	8.10528	6.40448	8.94279	6.64948	6.40448	6.64824	6.40448	7.49004	6.40448	6.66201	6.40448	7.82285	9.09361	7.89436	6.40448	6.77333	8.6934	6.68511	7.30928	7.80112	7.58297	8.1592	6.40448	8.21734	6.6555	6.40448	8.51304	6.68623	6.40448	6.92416	6.6471	8.92596	6.40448	6.64612	6.66706	6.40448	6.99672	8.96339	8.95325	6.64711	8.22597	6.69282	6.83528	6.40448	6.84088	6.40448	8.39948	6.70927	6.65124	6.63751	6.64681	6.65182	6.40448	8.02346	6.70796	6.78889	6.67371	6.72056
Fnip2	Fnip2	ENSMUSG00000061175	329679	3	folliculin interacting protein 2 [Source:MGI Symbol;Acc:MGI:2683054]	10030	2.04046	1.08485	0.787931	0.378698	0.845675	0.677973	1.14806	1.00068	0.974059	1.06234	0.619251	1.18338	1.17227	1.06115	0.986119	1.10995	1.60781	0.940755	0.923771	0.11731	-0.146244	-0.00749369	-0.133834	-0.176907	0.0921452	0.053461	-0.0622125	0.294217	-0.238389	-0.0609547	-0.0716218	-0.269173	-0.123859	-0.0605966	0.143939	-0.488246	-0.096127	-0.00200032	-0.0232299	0.219073	-0.0277321	-0.0585963	0.167169	0.270988	-0.137879	-0.0623918	-0.393268	0.195844	0.0727775	-0.0600334	-0.154477	-0.115495	0.500616	0.437127	0.966776	0.442415	0.310496	0.624087	0.7664	0.720728	0.0662865	0.206443	0.722418	0.652172	0.178872	0.518842	0.752093	0.453592	0.0158249	0.616441	0.991678	0.903596	0.245324	0.871575	0.732732	0.330971	0.121614	0.444139	0.716158	0.0190063	0.261831	0.685953	0.726441	0.351107	0.562604	0.739822	0.716758	0.992627	0.68025	0.568841	0.848771	0.914476	0.887322	0.692113	1	1	0.94722	0.393831	0.788761	0.912838	0.775488	0.0847828	0.849859	1	0.96941	1	1	1	0.858493	0.581043	0.900714	0.953738	0.1469	0.760999	0.991497	0.953124	0.781953	0.926392	14.2879	13.6654	10.4216	11.9088	14.7955	12.9473	11.8851	14.1463	14.0641	8.21268	16.5482	11.3207	12.5932	13.9966	14.9102	10.7016	14.0178	10.7793	18.3895	13.0708	14.0845	12.3866	13.8852	14.6279	9.74515	10.4716	10.6522	9.23473	6.63815	14.5065	14.6554	11.8078	6.9303	8.1841	14.3419	12.9697	10.7009	13.3888	11.9593	9.84675	11.8486	10.5581	11.9261	12.9999	15.211	9.47877	14.5604	14.7464	10.7916	12.0763	13.3346	10.5967	12.2486	17.9194	12.4945	9.33246	12.0682	12.3832	17.5315	10.0024	12.0648	8.8769	9.54707	12.6906	6.68511	11.0774	12.9396	15.2964	14.3933	7.75552	10.2452	6.6555	8.85202	15.9884	16.8166	14.3467	10.4403	12.2013	13.3866	6.72687	12.098	9.05457	11.66	14.1767	12.6617	14.6693	12.0047	11.1137	15.0227	11.5724	13.1706	11.5093	11.5475	13.7166	13.9015	12.2033	9.38961	10.7249	10.5919	11.2241	13.5964	10.9619	11.8663	12.2227	11.2194
H2-Q10	H2-Q10	ENSMUSG00000067235	15007	17	histocompatibility 2, Q region locus 10 [Source:MGI Symbol;Acc:MGI:95929]	15435	0.0714965	0	0	0.388238	0.174141	0.0502217	0.280218	0.00639882	0.00826508	0.08811	0	0.0910977	0.00398911	0.00240518	0.0350297	0	0.0161339	0.0930415	0.00461988	0.11725	0	0.034568	0.0113251	0.0546226	0.0723471	0.00902647	0.0782369	0.0626273	-0.0723471	0.0255416	-0.0669118	0.10504	0.0276036	0.0112594	0.0313741	0.222425	0.0245306	0.0624412	1.77636e-15	-0.117385	0.00307301	-0.0511818	0.0313741	0.0122097	-0.0276036	0.0233086	-0.020049	-0.167802	0.0478165	-0.0534147	0.0782369	0	0.100149	1	0.637105	0.872951	0.441214	0.345346	0.901909	0.270757	0.333828	0.345346	0.714617	0.30198	0.197346	0.723735	0.885328	0.687894	0.007136	0.753413	0.424572	1	0.127157	0.964897	0.464183	0.653371	0.863123	0.706333	0.738595	0.76578	0.0194816	0.514266	0.444977	0.246571	1	0.296034	1	0.830965	0.952813	0.689113	0.657297	0.972675	0.55248	0.9294	1	1	0.82415	0.417145	0.894701	0.968766	0.901088	0.0487419	0.916291	0.743289	1	1	1	1	0.947296	0.982038	0.971919	0.960391	0.908631	0.210825	0.975725	0.856223	0.70594	1	6.65962	6.40448	6.40448	7.98543	6.40448	6.40448	6.40448	6.40448	6.71151	6.40448	6.40448	6.40448	6.40448	6.40448	6.40448	6.40448	6.40448	6.40448	6.90475	6.40448	6.76842	6.40448	6.40448	6.40448	6.40448	6.83855	8.06169	8.33564	7.91389	6.75377	6.40448	6.40448	6.66225	8.40207	6.40448	6.64147	6.63631	6.40448	6.40448	6.60037	6.65089	6.40448	6.40448	6.65899	6.65305	6.40448	6.40448	6.40448	6.40448	6.40448	6.64948	6.40448	6.40448	6.40448	6.40448	6.40448	6.40448	7.39469	6.40448	6.40448	6.40448	6.40448	6.40448	6.40448	6.68511	6.40448	7.29344	7.8754	6.40448	6.40448	6.40448	6.40448	6.40448	6.76626	6.40448	6.40448	6.76778	6.40448	6.66303	6.40448	6.40448	7.59339	6.40448	6.40448	7.73913	6.40448	6.40448	9.36152	6.40448	6.40448	6.40448	6.65295	6.40448	6.40448	7.92222	6.40448	6.40448	6.40448	6.40448	6.40448	6.40448	6.40448	6.40448	6.40448	6.40448
Cutal	Cutal	ENSMUSG00000026870	77996	2	cutA divalent cation tolerance homolog-like [Source:MGI Symbol;Acc:MGI:1925246]	11526	1.03077	0.623795	1.54152	0.803998	0.844143	1.49825	1.92394	1.24424	1.44724	1.08089	1.42673	1.58693	1.42246	1.41988	2.02073	1.9845	1.60802	1.80423	1.52999	0.117216	-0.0432369	0.0867372	-0.0159913	0.027196	-0.124022	-0.0659968	0.0338853	0.0900204	0.0807847	0.152734	-0.0498766	0.0277219	0.204445	0.137469	0.193105	-0.00838321	0.157254	0.192586	0.222408	0.0361052	0.0471913	-0.0551165	-0.0293033	0.29087	-0.0463072	0.150643	-0.00772053	0.236954	-0.0799005	-0.0572075	0.0128527	0.201375	0.528863	0.82957	0.652108	0.931467	0.883723	0.537299	0.731517	0.855411	0.596146	0.687638	0.405655	0.768932	0.896464	0.319821	0.502947	0.347269	0.968609	0.44368	0.348559	0.279375	0.857345	0.796908	0.763757	0.873025	0.120058	0.809724	0.412091	0.965144	0.204428	0.677898	0.755081	0.942007	0.345609	0.758642	0.943815	0.839812	0.97862	0.959283	0.796218	0.897911	0.951237	0.980393	1	1	0.966283	0.963403	0.644674	0.776548	0.69928	0.995228	0.741032	0.687815	0.562473	1	1	1	0.99088	0.578478	0.987527	0.874546	0.989262	0.703667	0.991409	0.960088	0.990643	0.853756	10.7695	9.54276	13.5589	9.77766	6.40448	10.0637	6.40448	11.148	12.0145	11.7786	7.89301	8.75587	6.88144	9.916	10.8859	10.8783	7.62447	16.1356	9.83418	9.8258	11.7702	10.003	6.40448	12.0783	7.74898	8.91538	6.40448	9.73835	10.3785	6.40448	9.37911	9.28141	9.78327	9.29157	9.46884	8.4588	7.75397	10.0464	11.3913	10.667	9.55853	10.2406	8.75374	9.55864	8.95084	12.5842	10.0181	7.91276	7.41076	9.15183	6.64948	11.2509	10.8801	6.40448	11.5417	11.505	12.4922	12.9721	10.044	6.40448	11.4311	10.9643	10.1396	6.40448	14.6506	11.7161	9.16889	8.28629	12.4817	9.53198	8.95982	6.40448	13.184	9.90643	9.69357	11.9833	10.0727	9.9701	8.39392	12.9679	11.2557	9.27689	8.96485	9.42716	9.0243	10.4864	10.8544	9.38143	13.9256	12.5193	9.2761	7.22319	9.97072	12.2377	7.36232	11.8842	6.40448	10.4744	10.8634	9.19557	8.7802	14.8191	8.48816	7.19517	11.642
Plcb2	Plcb2	ENSMUSG00000040061	18796	2	phospholipase C, beta 2 [Source:MGI Symbol;Acc:MGI:107465]	14558	0.525065	0.00380362	0.00179915	0.108914	0.129874	0.00201556	0.0749904	0.228882	0.0911977	0.110022	0.00423477	0.0326328	0.138131	0.0023049	0.00156781	0.0623322	0.050246	0.10964	0.028557	0.117201	0.0171775	-0.00451673	0.0517725	-0.00380677	0.16628	-0.000397773	0.154857	0.121007	-0.149103	-0.00411895	-0.103084	0.163542	0.12201	0.136109	0.0445147	0.155224	0.213629	0.0411581	0.0658828	0.00831807	-0.0916188	0.0949512	-0.0213681	-0.0591124	-0.117603	-0.153397	-0.00551269	-0.171802	-0.0601188	-0.0543264	0.0762034	-0.0127705	0.283946	0.884064	0.968054	0.635173	0.972154	0.16019	0.997186	0.157756	0.225937	0.207453	0.969445	0.301787	0.192495	0.311452	0.259143	0.71128	0.215907	0.0779533	0.732166	0.583979	0.943704	0.395084	0.378185	0.8425	0.588075	0.298405	0.155864	0.957572	0.117492	0.594257	0.613639	0.462708	0.918589	0.549704	0.968672	0.993026	0.816189	0.995598	0.442911	1	0.412432	0.881959	1	1	0.823958	0.410803	0.638075	0.577803	0.909126	0.462535	0.315559	0.909033	0.804506	1	1	1	0.986446	0.904493	0.839092	0.720074	0.986027	0.568762	0.985375	0.920001	0.846645	1	6.40448	6.63765	6.40448	6.40448	8.12156	6.732	6.40448	6.73978	7.99392	6.40448	9.99751	6.40448	6.40448	6.73426	6.64101	6.40448	8.99356	6.40448	8.68333	6.40448	6.40448	6.40448	6.61746	6.40448	8.45753	7.02673	6.40448	8.59206	6.40448	9.09282	8.53108	6.77504	6.40448	6.40448	6.40448	6.74216	6.87646	9.25559	11.0976	6.40448	6.40448	8.94718	8.05126	6.76732	6.40448	6.67342	6.81995	6.40448	6.40448	6.65567	6.75366	6.40448	6.40448	6.69348	6.40448	6.40448	6.66201	6.40448	6.40448	6.40448	6.40448	6.67031	6.40448	8.62689	6.40448	8.95827	8.08701	6.40448	6.40448	6.65478	6.40448	6.40448	6.66592	8.1838	6.68623	6.40448	6.40448	6.40448	6.40448	6.40448	6.40448	6.66706	6.77814	8.13367	8.9223	6.40448	6.64711	6.40448	6.91202	6.40448	6.66245	9.45394	7.25092	7.118	6.40448	6.65124	6.73649	6.40448	6.75703	6.40448	6.40448	6.40448	6.67399	6.67371	6.40448
2810032G03Rik	2810032G03Rik	ENSMUSG00000037735		12	RIKEN cDNA 2810032G03 gene [Source:MGI Symbol;Acc:MGI:1919919]	11933	2.92799	1.01985	0.966883	2.07607	0.941022	0.37201	1.50055	2.09233	2.01774	1.75798	3.81871	2.03578	2.16551	2.17676	2.3125	2.59738	3.95741	2.41445	1.91636	0.117113	0.485507	0.292696	0.213578	-0.130386	0.235075	0.251001	0.238208	0.247499	0.250432	0.0416955	-0.0246302	-0.0756441	0.141452	0.20306	0.379873	0.174222	0.116948	0.200833	0.256429	-0.249866	0.0245043	0.00222753	0.123444	0.133537	0.284834	0.030416	-0.225516	-0.363828	0.0589063	-0.00905189	-0.0774416	-0.0592202	0.429097	0.00297081	0.0579152	0.150806	0.378853	0.143277	0.103065	0.109531	0.0690787	0.119195	0.77494	0.855228	0.655378	0.386446	0.214698	0.0215258	0.305057	0.473692	0.21973	0.11801	0.120021	0.866539	0.98781	0.39805	0.367485	0.0648487	0.834766	0.1108	0.0153826	0.700182	0.950496	0.58179	0.726736	0.686803	0.0292764	0.215684	0.35619	0.636431	0.417006	0.332927	0.336495	0.698664	1	1	0.980881	0.824393	0.700109	0.529468	0.16129	0.565531	0.762631	0.563459	0.345951	1	1	1	0.881981	0.820244	0.568718	0.979549	0.385827	0.181434	0.991497	0.993735	0.895609	0.976333	9.36965	9.48283	11.0365	9.69276	9.05013	8.42839	10.0292	8.67038	9.70714	11.8555	8.27065	8.84115	13.3153	8.57428	8.64629	8.02462	9.80637	11.761	10.1571	10.655	7.98573	10.6202	11.6148	14.3199	11.5472	10.3534	8.11246	8.9069	8.07467	8.36777	10.4167	6.40448	6.40448	8.20669	8.09384	8.10066	9.66764	9.72408	6.40448	12.9569	6.40448	10.2	9.97528	9.04018	8.71584	11.0304	6.40448	9.771	8.61708	8.57596	9.23308	9.87168	12.0382	6.91319	10.1887	9.0343	10.7121	9.7222	9.12495	8.49523	8.63902	11.9067	9.77992	10.7673	6.40448	11.111	11.3555	10.6447	6.82349	8.65167	8.83064	6.6555	10.2044	9.3692	10.8241	10.4226	6.6593	6.40448	6.66303	9.01734	6.40448	7.51997	8.37459	6.40448	9.82505	8.9907	10.5649	8.17151	10.2878	6.83528	9.51861	9.38491	8.86449	10.0363	8.82651	12.1019	10.9047	10.4603	11.2237	10.7847	6.78257	10.73	6.95471	9.58167	6.40448
Vkorc1l1	Vkorc1l1	ENSMUSG00000066735	69568	5	vitamin K epoxide reductase complex, subunit 1-like 1 [Source:MGI Symbol;Acc:MGI:1916818]	3719	13.6071	9.93651	7.83681	9.07676	9.53657	7.86463	9.92849	10.414	11.9914	9.28447	11.6014	11.653	12.4223	10.1232	11.1232	8.25922	11.5359	9.72898	12.0911	0.11709	0.266975	0.217989	0.290881	-0.0990992	0.0705188	0.163911	0.097382	0.216189	0.196456	0.0540776	0.193499	-0.147657	0.0565548	0.118555	0.0293632	-0.201577	-0.0578453	0.0659735	-0.245868	0.0539202	0.1144	0.0525817	0.275231	0.0786467	0.0243195	-0.0866668	0.075418	-0.0836221	-0.0577362	-0.0881628	0.15715	-0.1861	0.246722	0.0156593	0.0385031	0.00468186	0.326428	0.517357	0.117928	0.33484	0.0204273	0.07335	0.586414	0.037457	0.202623	0.610792	0.287111	0.791493	0.083067	0.602687	0.552807	0.0287599	0.620418	0.251024	0.596797	0.00656226	0.435674	0.815433	0.383832	0.431448	0.407295	0.579716	0.37571	0.102965	0.109175	0.508203	0.0986388	0.164047	0.0302848	0.584959	0.785968	0.359919	0.616089	0.482962	1	1	0.510644	0.42442	0.839813	0.610223	0.941646	0.258858	0.842242	0.825539	0.139152	1	1	1	0.611884	0.850508	0.98876	0.862634	0.715707	0.856297	0.982459	0.825894	0.534116	0.690755	36.7856	29.831	35.654	37.3525	33.8525	31.7622	34.3247	31.4898	38.154	38.266	35.8487	34.5656	25.3568	23.7775	32.5323	27.2672	29.5767	27.1562	33.5609	30.0526	32.0776	37.6417	33.2625	33.3127	26.3971	29.7426	27.529	29.6503	28.4514	34.9189	30.2118	31.1513	26.6491	25.0969	30.8814	30.5962	30.5044	32.7598	34.0852	29.1744	34.4414	28.6458	35.1956	36.0273	35.8868	33.6564	34.5531	30.8094	31.1239	33.9741	34.1004	34.2744	30.7901	31.8345	24.0916	39.4578	37.8477	34.7094	32.9896	24.4974	35.7735	35.9061	27.9634	31.0125	24.4424	36.9097	31.406	31.7451	32.428	35.9959	45.0401	36.1667	30.8375	33.3495	26.4805	40.505	22.3956	26.3132	30.621	28.4726	27.7318	24.5071	27.9217	26.021	31.8248	30.3018	32.8316	31.1606	36.8383	29.4303	32.0245	32.751	26.9529	28.6501	30.3288	33.8615	32.0988	37.0488	38.2417	31.5126	22.8021	28.0708	31.5444	32.5883	29.2376
Plekha8	Plekha8	ENSMUSG00000005225	231999	6	pleckstrin homology domain containing, family A (phosphoinositide binding specific) member 8 [Source:MGI Symbol;Acc:MGI:2681164]	10951	2.0249	0.465404	0.41318	0.623575	0.642598	0.675637	0.625527	0.604112	0.516925	0.584687	0.686029	0.535087	0.873089	0.572695	0.717582	0.966546	0.739821	0.793027	0.457347	0.117031	0.200425	0.237225	0.0312831	0.207759	0.149207	0.143136	0.217823	-0.0907273	0.0512184	0.0940889	-0.18654	0.00198015	-0.0839412	0.195982	0.13195	0.0464975	0.0452472	0.0238541	0.272348	-0.0445174	-0.129188	0.172128	-0.140398	0.0153296	0.184645	-0.0584786	-0.200388	0.0615396	0.00423822	0.0195606	-0.154246	-0.0997216	0.419138	0.201342	0.115002	0.828754	0.152978	0.340589	0.339643	0.134252	0.49244	0.743051	0.509817	0.15977	0.990464	0.598771	0.220729	0.408672	0.779016	0.776589	0.881062	0.0899437	0.775685	0.365938	0.22911	0.326011	0.91558	0.218749	0.681848	0.146923	0.670579	0.977391	0.890892	0.263157	0.547603	0.679146	0.486257	0.332025	0.929242	0.373203	0.652376	0.632225	0.378512	0.968309	1	1	0.721448	1	0.833717	0.536557	0.746199	0.906512	0.927311	0.966547	0.294668	1	1	1	0.855117	0.991744	0.798157	0.94794	0.441919	0.95053	1	0.984796	0.715869	0.921298	11.5003	9.28345	11.3888	9.98526	9.94884	9.32792	9.97019	11.6119	10.7268	12.9183	13.4692	10.668	12.7265	12.0325	11.3277	12.8134	12.4881	11.4097	10.8081	10.6686	12.4097	11.5226	11.1636	9.59588	10.772	8.49465	11.1297	12.4809	9.39917	11.6565	9.03068	6.86119	10.337	13.7142	12.4638	8.63245	9.20178	10.4373	10.6103	11.2327	13.2572	9.24051	10.0484	10.7562	8.48651	6.40448	8.59175	10.6854	9.99067	11.0497	9.38731	8.1123	12.1499	10.1548	11.0626	11.7586	13.3244	10.6671	10.5913	10.722	9.80507	11.4212	12.6361	9.69163	6.80489	11.9537	11.8	11.2031	13.7879	9.26839	6.75089	12.3716	8.89483	10.5127	11.617	8.73434	12.0601	9.70886	11.5283	12.5757	11.2946	9.74996	9.25016	12.9059	14.0153	9.8623	10.3092	9.47993	6.69282	9.54219	11.4995	11.5897	10.7283	10.1411	8.32507	10.4195	13.8891	10.5026	10.1609	9.33464	8.52371	6.40448	11.5243	12.0723	9.47677
Gipr	Gipr	ENSMUSG00000030406	381853	7	gastric inhibitory polypeptide receptor [Source:MGI Symbol;Acc:MGI:1352753]	13460	0.979371	0.47822	0.0797317	0.0358988	0.37934	0.568722	0.31756	0.510218	0.189862	0.459795	0.765739	0.6318	0.47243	0.47101	0.319372	0.50387	1.0307	0.151824	1.27712	0.117025	0.291338	0.118595	0.371945	0.130027	0.218119	0.175972	0.0107266	-0.0130022	0.0732184	-0.0573773	0.361218	-0.0443814	-0.0791577	0.0124909	0.0687188	-0.198347	0.0444018	0.0835057	0.0119149	0.153966	-0.123559	-0.0710148	0.0568039	-0.00209969	0.206989	-0.0574021	0.13972	0.164868	0.0102116	-0.0710396	-0.164694	-0.163506	0.425822	0.0683412	0.435124	0.0126103	0.376424	0.170751	0.247736	0.941715	0.922661	0.644226	0.691748	0.00808752	0.791773	0.624743	0.938439	0.671056	0.239638	0.78371	0.605875	0.941273	0.332416	0.393907	0.623698	0.69467	0.988581	0.174522	0.691621	0.317431	0.262655	0.946338	0.623577	0.239089	0.331825	0.683659	0.256596	0.697877	0.0637372	0.634055	0.459861	0.540888	0.982124	1	1	1	0.309453	0.909707	0.848031	0.985148	0.89333	0.491543	0.93019	0.856717	0.983982	1	1	1	0.95573	1	0.75802	0.949627	0.623806	0.761383	1	0.922909	0.700365	0.850979	6.40448	8.85857	9.34792	8.54845	6.63328	8.75145	8.66835	6.40448	8.57134	9.25444	6.94527	6.40448	6.40448	9.05368	9.23523	8.49669	6.40448	6.70596	7.07435	12.5491	6.40448	6.40448	6.7778	10.0275	6.40448	6.40448	6.40448	6.40448	7.35724	9.48881	6.75283	6.40448	8.0302	6.40448	8.52832	8.88686	8.87641	7.74593	6.70227	6.40448	7.81816	8.13866	6.64403	6.65899	7.42126	6.40448	6.40448	6.40448	9.7294	8.16395	6.64948	9.37162	8.50404	6.40448	6.40448	9.01057	6.40448	8.80145	8.08548	6.40448	8.25281	6.40448	6.66317	6.40448	6.40448	6.40448	6.40448	6.6649	8.96028	9.33996	8.34993	13.2677	6.77729	8.68678	9.90091	6.40448	8.92496	6.40448	6.40448	6.86507	6.40448	6.40448	11.586	6.40448	9.0243	8.59944	7.8485	6.40448	6.69282	6.70621	7.53567	6.40448	8.06352	8.83898	8.64692	9.34376	6.40448	8.53102	7.41594	10.1257	8.02346	6.40448	6.40448	6.40448	6.62641
Gnb1	Gnb1	ENSMUSG00000029064	14688	4	guanine nucleotide binding protein (G protein), beta 1 [Source:MGI Symbol;Acc:MGI:95781]	162	221.278	192.917	186.8	228.764	222.049	229.473	228.468	205.76	209.251	184.774	198.742	198.231	205.794	186.509	200.728	191.581	195.656	186.611	201.823	0.117008	-0.0749013	-0.0662661	-0.0618585	0.120569	-0.156124	-0.114452	-0.150774	-0.00356157	0.0812228	0.0481858	0.0889152	0.044235	-0.0647875	-0.0512017	-0.143958	0.0631008	-0.0618939	-0.086865	-0.0952997	-0.0188658	-0.00289362	0.0356633	-0.0486586	0.0988088	0.0159223	0.0109717	0.108136	0.0835045	-0.0681942	-0.00155076	-0.0294379	0.0260361	0.0935424	0.318002	0.355966	0.372804	0.0841177	0.039031	0.112417	0.0314941	0.955082	0.279092	0.481039	0.161783	0.57753	0.397051	0.503003	0.0617171	0.427258	0.418398	0.256868	0.213837	0.800945	0.966205	0.601799	0.476757	0.155869	0.824114	0.872379	0.102722	0.22972	0.342207	0.981885	0.654824	0.742903	0.282653	0.61644	0.628308	0.615484	0.254284	0.190499	0.350531	0.153761	1	1	1	0.722833	0.769331	0.706573	0.776548	0.297782	0.676514	0.722111	0.605297	0.489412	1	1	1	0.899477	0.639851	0.989339	0.985024	0.372727	0.729687	0.943799	1	0.922885	0.981677	309.7	253.627	254.818	259.187	248.218	267.71	288.07	260.493	272.751	288.551	238.152	284.285	301.419	240.106	245.312	257.345	270.255	269.564	249.122	247.632	251.493	247.5	245.973	287.839	291.459	294.625	276.648	285.836	322.4	299.367	270.633	288.157	326.413	269.098	280.54	263.565	252.101	285.147	283.876	253.471	266.387	260.596	258.509	270.175	258.331	301.7	272.52	278.815	280.913	293.064	265.228	266.996	253.809	275.045	247.058	280.443	277.181	281.652	274.831	275.495	245.638	288.243	236.666	271.982	293.99	243.457	245.403	273.051	246.054	246.718	285.923	304.731	256.129	253.854	292.906	285.634	316.62	315.33	311.889	327.93	313.148	286.493	309.325	328.72	310.872	299.52	284.082	311.836	349.435	293.959	239.406	254.018	257.481	272.878	262.298	276.971	286.264	264.33	259.08	273.514	296.216	293.693	318.559	273.901	253.637
Lgi2	Lgi2	ENSMUSG00000039252	246316	5	leucine-rich repeat LGI family, member 2 [Source:MGI Symbol;Acc:MGI:2180196]	12152	18.814	4.16636	0.312115	0.647722	0.897066	0.817399	0.667229	0.872081	1.32287	1.24805	1.35631	3.44505	3.27252	0.504177	0.905517	0.884382	1.89715	0.678531	0.713041	0.116999	0.286744	0.163493	0.112593	0.156205	0.259343	0.0350312	0.117207	-0.0392058	0.0274013	0.128461	-0.0046132	-0.317241	-0.236738	0.0385402	-0.133339	-0.414749	-0.322889	-0.0475264	-0.29829	0.0975085	0.0861511	0.0860666	0.164951	-0.0658748	0.0233673	-0.375162	-0.254182	0.0708395	0.0821171	-0.417557	-0.0846176	-0.500115	0.511929	0.138522	0.375946	0.527914	0.381659	0.179875	0.849248	0.511182	0.809575	0.8868	0.465324	0.977376	0.122498	0.229898	0.844478	0.497802	0.0443908	0.102606	0.808861	0.13117	0.612671	0.624127	0.624466	0.348932	0.711725	0.899101	0.0348044	0.135541	0.691095	0.656047	0.0191391	0.617467	0.0158246	0.748587	0.389776	0.647201	0.740825	0.639208	0.473217	0.952061	0.760294	0.990946	1	1	0.998788	0.311132	0.552576	0.952183	0.801199	0.171083	0.37109	0.941833	0.367472	1	1	1	0.864512	0.942546	0.996284	0.475049	0.42458	0.956903	0.989993	0.353136	0.909616	0.508474	9.99574	8.80675	7.93115	9.94423	22.672	8.0234	10.0096	11.5759	6.89659	12.0333	17.139	10.9614	7.25258	8.53755	9.92154	8.752	8.93921	9.26081	10.3795	10.573	9.4262	9.47415	6.83745	13.1901	6.78378	10.1729	8.21097	8.65316	6.93868	8.55804	9.17306	10.1434	8.87597	6.74903	7.08909	9.67891	9.18605	9.1789	7.28246	9.5371	9.8021	9.99393	9.65948	11.1262	7.94067	6.87736	7.2033	8.71953	9.17035	23.1423	8.516	6.80168	10.5179	7.19736	7.07159	7.1735	8.95562	8.66911	9.46404	7.06845	10.9549	6.67031	9.41779	7.25833	6.89823	8.59892	10.2349	7.21747	8.61245	8.5244	6.96065	6.84542	9.2427	10.6501	8.97474	7.02998	7.24498	8.34593	6.99691	11.1565	9.42194	7.59339	9.23034	7.39902	8.41498	8.9344	7.01501	9.36152	6.994	10.0863	9.121	9.6892	8.22822	11.9143	7.17663	9.54712	10.2454	10.8748	9.43772	6.8105	7.18264	6.8378	6.78889	8.56061	8.86688
Ngp	Ngp	ENSMUSG00000032484	18054	9	neutrophilic granule protein [Source:MGI Symbol;Acc:MGI:105983]	14360	4.70052	0.138235	0.0272284	0.0192527	0.463174	0.0170941	0.392166	0.29487	0.0161764	0.0762224	0.288134	0.673354	0.451259	0.914319	0.2031	1.36472	0.346755	0.318814	0.485333	0.116983	0.0890525	0.0540872	0.106004	-0.00232561	0.0193505	0.186881	0.110424	0.119308	0.069702	-0.132794	-0.00442042	0.0692683	-0.0626635	0.0465073	0.0523155	-0.0629808	0.0577998	0.0483899	0.215212	0.132249	-0.120463	-0.00188258	-0.162896	-0.00757508	0.0964263	-0.0477097	-0.00160158	0.0053655	-0.0937389	0.0832015	-0.160077	-0.0552896	0.35654	0.515366	0.679657	0.403281	0.985344	0.887477	0.155623	0.38403	0.303247	0.610492	0.288835	0.96949	0.633155	0.653612	0.739037	0.70788	0.664281	0.678909	0.728888	0.125366	0.334657	0.335706	0.987968	0.193867	0.952289	0.462056	0.702428	0.989377	0.966196	0.474594	0.505578	0.185269	0.703164	0.624765	0.771987	0.855345	0.646143	1	0.969487	0.42232	0.660673	0.914363	1	1	0.998507	0.808874	0.860761	0.907066	0.907676	0.840529	0.882281	0.907582	0.358109	1	1	1	0.800465	0.996993	0.906934	0.951688	0.999312	1	0.969606	0.879765	0.650208	0.971628	6.65962	6.40448	6.67924	6.40448	10.7795	6.40448	6.40448	6.63981	6.71151	6.75409	9.73056	6.66291	13.9726	6.73426	7.64796	8.15606	6.40448	6.70596	6.64996	6.64486	7.6261	6.40448	6.61746	8.96473	6.40448	6.40448	6.40448	6.75572	6.81455	6.40448	8.97611	6.40448	8.11102	6.40448	6.40448	7.62203	8.01592	6.59783	6.40448	7.92193	6.40448	6.81419	6.64403	6.40448	6.40448	6.67342	6.40448	6.40448	6.90268	7.76067	6.40448	11.6891	6.64824	6.69348	8.34446	6.40448	6.66201	6.40448	6.61331	6.63187	8.55122	6.40448	6.77333	8.6492	6.89823	6.79462	6.40448	6.40448	8.18144	8.91312	6.40448	6.40448	6.40448	6.40448	9.39105	6.40448	6.6593	6.40448	6.66303	6.40448	6.74884	6.40448	6.77814	6.88414	6.6627	6.75678	6.64711	6.87227	10.0196	6.70621	6.40448	6.40448	6.40448	7.5359	6.70927	6.65124	6.40448	6.64681	6.65182	8.97913	6.40448	6.40448	7.08464	6.67371	6.40448
Mtbp	Mtbp	ENSMUSG00000022369	105837	15	Mdm2, transformed 3T3 cell double minute p53 binding protein [Source:MGI Symbol;Acc:MGI:2146005]	10482	1.35204	1.61489	1.56805	1.72888	1.64054	2.28905	2.26437	2.31798	2.65544	1.17449	1.62612	1.30434	0.790551	1.25919	0.811086	1.79045	1.4322	1.23603	1.69415	0.116951	-0.0398671	-0.376635	-0.118326	0.10876	-0.15216	-0.12332	-0.191219	0.00819092	0.112293	-0.253315	0.0728926	-0.0592357	0.153164	-0.326532	-0.100513	-0.0185376	0.0976644	-0.181949	-0.0534888	-0.040698	0.0554996	-0.144583	-0.0470244	0.185805	-0.183413	-0.040485	-0.00819492	0.136916	-0.240207	0.068247	-0.128112	0.00961824	0.447517	0.8103	0.0195136	0.442212	0.479874	0.360553	0.438671	0.215409	0.953461	0.499409	0.0970865	0.603753	0.736712	0.367163	0.0563277	0.553508	0.916182	0.564786	0.284457	0.752371	0.806425	0.714377	0.341337	0.756465	0.228582	0.250283	0.789457	0.955263	0.374145	0.133094	0.652736	0.381425	0.956452	0.700776	0.93664	0.101724	0.680071	0.719769	0.670242	0.716159	0.490303	1	1	1	0.934094	0.877407	0.683586	0.252957	0.833998	0.972609	0.820006	0.631912	0.900066	1	1	1	0.968226	0.724398	0.817093	0.968612	0.984947	0.84092	0.795918	0.931153	0.802105	1	6.92482	9.86217	9.41144	11.3323	13.2691	12.0724	10.8835	9.6964	8.8467	10.5924	9.70575	6.66291	12.7265	11.8283	12.2369	13.9904	12.0613	6.40448	8.95191	10.7902	11.4324	12.3218	12.0224	10.0076	12.6101	11.3952	12.1747	11.6019	9.87096	9.96728	9.60995	14.094	10.2229	12.6073	10.7029	10.8448	11.7468	12.5951	17.6268	12.3312	10.8848	11.9914	12.6613	10.7713	16.3893	16.1164	13.5214	11.035	12.1918	10.0899	11.4722	10.8134	11.1901	12.2921	9.77864	9.28775	6.40448	6.77628	10.9585	11.5834	9.84581	9.9635	11.238	10.2888	6.40448	11.5877	11.3799	10.6128	11.5713	12.6178	11.3179	6.6555	17.0471	10.0218	8.64738	12.164	14.7589	13.1413	11.6439	10.3163	15.0143	11.3747	12.9196	11.9264	14.1037	10.8877	13.3956	12.898	13.7676	12.2786	9.83852	9.13584	11.2986	10.5188	12.2031	12.0765	12.9675	9.46476	11.9523	10.8592	12.1087	13.5244	10.059	11.5177	11.642
Mfsd7c	Mfsd7c	ENSMUSG00000034258	217721	12	major facilitator superfamily domain containing 7C [Source:MGI Symbol;Acc:MGI:2384974]	13738	0.441668	0.170018	0.0445724	0.075945	0.12904	0.146101	0.222345	0.383544	0.0789638	0.315379	0.0836724	0.228825	0.475576	0.559226	0.168233	0.0970473	0.270218	0.161176	0.259478	0.116866	-0.00196308	0.101613	0.158732	0.0758265	0.21594	0.252185	0.0871227	0.0410397	-0.217903	-0.150572	0.0716091	-0.0603924	-0.0728468	0.0753842	0.0960581	-0.100371	0.147826	0.0106126	-0.0537126	0.0399791	-0.220673	0.0647716	0.149771	0.0859285	-0.0204464	-0.0651013	-0.0286564	0.0848679	-0.023216	0.150242	0.0495052	-0.0913301	0.426315	0.990113	0.503387	0.280584	0.605405	0.1749	0.0987427	0.552861	0.759262	0.171049	0.299134	0.59303	0.719371	0.652485	0.641229	0.552802	0.55064	0.3616	0.947667	0.739805	0.800791	0.129301	0.6544	0.301699	0.558307	0.892771	0.652758	0.837092	0.563166	0.878354	0.300188	0.722492	0.587041	0.684113	1	0.748091	0.52202	0.803005	0.466609	0.324191	0.787193	0.989419	1	1	0.932882	0.867725	0.860146	0.857166	0.833962	0.767848	0.675152	0.988569	0.893432	1	1	1	0.846401	0.894122	0.99568	0.941601	0.942173	0.914116	1	0.789823	0.940906	0.93768	9.36965	6.40448	6.40448	6.63525	9.37109	6.40448	6.40448	6.40448	7.45289	6.40448	12.9182	7.92195	6.40448	6.40448	7.8601	8.45859	6.40448	6.70596	8.877	8.70657	7.90186	6.40448	6.40448	8.71649	6.40448	6.40448	6.40448	8.46645	6.40448	6.40448	6.75283	9.22304	6.40448	6.40448	8.7088	8.99112	9.92231	8.49772	6.40448	6.40448	8.44487	7.32194	6.40448	6.65899	6.40448	6.40448	6.69557	6.66146	6.62272	9.40536	10.3847	6.40448	8.42035	12.4455	6.40448	6.40448	6.40448	8.31406	7.76189	9.0156	6.40448	6.40448	8.92755	6.40448	6.40448	8.67358	7.99584	6.40448	6.40448	6.65478	9.30955	6.6555	9.65997	8.37644	6.90023	6.40448	6.40448	8.14498	6.40448	6.40448	8.92454	8.06334	6.40448	6.40448	6.40448	8.83885	9.16692	6.40448	6.40448	8.82777	8.38899	10.1044	8.03906	7.118	6.40448	8.67672	6.40448	6.40448	6.40448	6.40448	6.40448	6.70796	6.67399	6.40448	8.00391
Mrpl2	Mrpl2	ENSMUSG00000002767	27398	17	mitochondrial ribosomal protein L2 [Source:MGI Symbol;Acc:MGI:1351622]	2982	49.777	45.5269	55.4253	91.7659	94.144	73.6401	70.3476	60.9897	56.8179	53.5205	53.5708	58.4308	48.5825	61.9712	59.9845	60.4138	56.2923	67.1547	64.3956	0.11685	-0.139033	-0.0635201	-0.0226177	0.184282	-0.140222	0.0308859	0.0854571	-0.0674323	0.00118899	-0.094406	-0.108075	0.656545	0.094897	-0.0249952	0.0864713	0.603268	0.110615	0.145886	0.219807	0.0532772	-0.0157184	-0.170881	-0.133336	-0.290875	0.0148908	0.210295	0.139731	-0.170166	-0.00201656	0.13382	0.114471	0.24882	0.487141	0.444126	0.71467	0.892879	0.274027	0.440252	0.858871	0.611118	0.660228	0.994771	0.568952	0.481432	0.000914303	0.608515	0.892617	0.640663	0.0022156	0.550583	0.431472	0.236852	0.769048	0.924383	0.303456	0.421508	0.0856717	0.931679	0.206004	0.382174	0.312252	0.990736	0.419828	0.473758	0.197879	0.728889	0.721778	0.872475	0.96194	0.53126	0.734378	0.957198	0.822456	0.984046	1	1	0.892106	0.00957048	0.838036	0.971148	0.880694	0.0201779	0.811329	0.748359	0.515527	1	1	1	0.88846	0.509854	0.996952	0.770724	0.679557	0.799718	1	0.845653	0.850681	0.772342	35.4837	31.9451	44.4029	31.4147	25.3743	45.871	32.1815	27.0032	34.1732	34.1652	29.2314	30.4878	50.3752	37.1236	33.3552	31.6202	28.2704	44.8844	30.0661	36.296	32.047	30.1317	29.4927	46.2524	47.2078	42.6031	45.4237	57.4376	48.8937	49.4076	57.7057	49.5461	49.714	43.9416	35.9235	30.6404	37.3764	31.0772	63.7002	19.5143	28.3904	29.7414	33.3879	33.6009	35.9347	43.7348	37.8194	30.7886	25.819	33.3347	34.4652	47.3391	40.0808	30.8318	38.2849	41.5958	49.8558	37.6053	33.729	26.329	28.4241	45.8151	42.084	32.4992	52.0138	52.3466	33.8075	36.408	35.0617	39.708	33.8426	18.9576	49.9671	39.588	49.6904	37.9891	45.0012	39.9786	43.0258	48.4263	39.8031	40.1759	43.3053	45.0852	33.49	33.3365	38.3607	38.1633	62.7388	40.4813	43.4382	32.2587	32.1015	30.1894	34.0202	32.9016	32.2096	33.3111	32.7459	40.1307	36.0345	48.0932	34.744	39.0414	31.9508
Gm6981	Gm6981	ENSMUSG00000098076		9	predicted pseudogene 6981 [Source:MGI Symbol;Acc:MGI:3646966]	12902	1.41594	0.505157	0.400326	0.644707	0.369671	1.01593	0.997559	0.322721	0.499117	0.262832	0.860535	0.713336	1.1203	1.25179	0.857593	0.99148	0.771817	0.442978	0.361405	0.116801	0.0995212	0.0762765	-0.0399115	0.124243	-0.0784625	0.158815	-0.0133526	-0.0074416	0.177984	-0.0825389	-0.0265589	-0.0610221	-0.037006	0.123277	0.00069868	0.0127824	-0.107535	-0.0104566	0.0676376	-0.0738045	0.0705291	0.133733	-0.0669389	0.144711	0.103414	-0.0801132	-0.0737231	0.0783477	-0.00404023	0.136159	-0.114103	-0.0331129	0.273504	0.387136	0.488445	0.70751	0.244294	0.495034	0.150849	0.900075	0.938893	0.123524	0.431884	0.784428	0.61666	0.7523	0.294337	0.995244	0.916436	0.359998	0.928922	0.564275	0.520934	0.501648	0.204017	0.523623	0.175594	0.348095	0.445497	0.466193	0.46187	0.970692	0.196	0.260309	0.785805	0.537246	0.676828	0.737315	0.860688	0.49854	0.772943	0.415017	0.967293	1	1	1	0.969247	0.796627	0.907382	0.618935	1	0.972609	0.673226	0.982933	0.793228	1	1	1	0.913657	0.66681	0.865978	0.885715	0.741381	0.883538	1	0.724454	0.715294	0.991647	10.4151	7.17088	7.21202	7.40995	8.77257	7.07606	9.05678	9.34596	7.95435	9.68807	8.8751	7.46381	11.5575	7.38101	9.71626	7.48273	7.36072	7.50965	10.6674	8.43064	7.52312	7.26809	7.29918	7.23041	7.74898	9.0462	7.92966	7.33774	8.30754	7.6363	8.38361	7.43126	7.53476	7.31927	7.20122	8.93931	7.08185	7.03588	6.92892	7.44465	8.71305	7.95957	7.14998	8.40614	7.34625	7.24514	8.262	7.73229	8.55221	7.43253	11.6027	7.10777	7.85578	8.40024	9.7233	8.2484	10.3969	8.62391	7.18953	7.18971	7.33126	9.11329	9.09001	6.99728	7.68066	7.20814	7.64076	7.51023	8.1592	7.13767	8.57868	7.08994	8.16443	7.14817	7.38666	7.74461	8.98485	8.3887	8.58035	7.2926	7.01246	10.0523	9.66869	9.61037	8.71038	9.17341	7.20317	10.0216	7.30841	7.65284	6.9307	7.08277	8.42617	7.28878	7.30396	7.25949	9.52561	7.59124	8.43178	9.21902	7.53136	7.51739	7.6268	8.72915	7.66774
Iglon5	Iglon5	ENSMUSG00000013367	210094	7	IgLON family member 5 [Source:MGI Symbol;Acc:MGI:2686277]	6093	44.0959	9.9602	6.94221	8.45971	6.57503	8.65963	9.18841	13.1202	10.7637	9.57167	9.60659	16.0029	14.6562	11.8955	10.7751	11.1061	11.6719	8.43974	9.63206	0.116785	0.12666	0.241547	0.143767	0.0622349	0.148296	0.273281	0.0700188	0.05455	-0.0216358	-0.0317347	0.0737484	-0.260115	0.0738629	0.253277	0.112962	-0.0971693	0.257871	0.283975	-0.0257174	-0.162946	-0.184008	-0.0306982	0.13868	0.248594	-0.075508	-0.140036	-0.0975005	0.0310987	-0.23788	-0.138999	-0.0325692	-0.128305	0.579352	0.577797	0.268705	0.495158	0.767557	0.51473	0.211203	0.739496	0.776559	0.924194	0.878492	0.701257	0.282225	0.750332	0.276566	0.626632	0.687139	0.268001	0.222848	0.911762	0.474186	0.376312	0.882431	0.504544	0.239319	0.728785	0.500396	0.62614	0.882562	0.275993	0.503566	0.870658	0.594985	0.79096	0.812858	0.539134	0.719346	0.901175	0.784299	0.496357	0.89727	0.989922	1	1	0.95367	0.516949	0.906027	0.59922	0.873128	0.853965	0.590321	0.565829	0.972231	1	1	1	0.906257	0.734419	0.976676	0.89957	0.837353	0.995844	0.914443	0.879121	0.978931	0.939807	19.8747	24.8013	20.3058	19.132	58.5844	21.5061	26.1983	24.6925	23.5922	15.6754	45.2949	19.5965	8.0791	25.1991	21.0166	24.2682	18.4874	34.6668	21.6127	24.3785	17.0236	23.0942	17.3862	32.8961	18.9108	20.395	17.6918	19.6106	19.2859	17.2923	18.8243	16.4815	17.8748	15.2994	21.6224	23.7309	25.0443	25.7619	27.457	23.8118	20.0678	21.5114	26.8075	20.5068	21.4058	19.8219	20.165	13.1365	19.0562	34.9363	27.5404	11.5391	24.9554	35.2536	23.3903	20.6965	28.1776	17.6093	21.512	20.8092	23.9274	22.3174	22.7024	18.1759	22.2509	21.4595	15.2441	21.1798	17.9808	25.0077	13.8234	19.4051	24.6598	22.0412	22.3344	20.0894	15.7067	19.5782	16.833	17.6193	20.6147	28.1248	20.8301	19.5318	17.0361	16.299	24.9824	22.9752	21.0327	21.9206	28.0578	17.4667	16.6304	22.1116	21.4928	21.8434	25.073	22.728	20.8375	13.8542	20.9345	21.0175	15.1251	20.556	16.9354
Cacng6	Cacng6	ENSMUSG00000078815;ENSMUSG00000097894	54378	7	calcium channel, voltage-dependent, gamma subunit 6 [Source:MGI Symbol;Acc:MGI:1859168]	14628	0.322477	0	0	1.75452	0.546899	1.04847	0.446718	0.459514	0	0.681153	0	1.82886	0.00617636	0.41411	0.234272	0	0.115887	0.270781	0.679387	0.116766	0	0.0863636	0.142008	0.202036	0.145595	0.0854885	0.0629769	-0.0852696	-0.145595	0.00087508	0.0790308	0.104484	3.55271e-15	0.0102293	0.0520549	0.356267	0.122351	0.340647	1.77636e-15	-0.251783	-0.122351	-0.330418	0.0520549	0.0122824	-1.77636e-15	0.0761343	0.0899528	-0.154231	0.0232441	-0.255159	0.0629769	1.77636e-15	0.295313	1	0.453538	0.20371	0.0717477	0.227436	0.458114	0.571683	0.402009	0.227436	0.993635	0.437205	0.413183	1	0.933533	0.671406	0.00612598	0.319733	0.0064446	1	0.0382688	0.266249	0.00323279	0.635332	0.912099	1	0.488217	0.395692	0.167763	0.839915	0.0217709	0.551711	1	0.563099	1	0.712404	0.428991	0.229745	0.533925	0.731148	0.79874	0.953784	1	1	0.879795	0.642638	1	0.983766	0.893492	0.0433394	0.639394	0.0713562	1	0.886022	1	1	0.943521	0.991529	1	0.897351	0.689984	0.654447	1	0.369835	0.884782	1	10.8298	6.40448	9.17461	8.37944	6.40448	8.33262	6.68282	6.40448	6.40448	6.40448	6.40448	6.40448	6.40448	6.40448	6.40448	6.40448	6.40448	6.40448	6.64996	6.40448	7.65896	6.40448	6.40448	6.40448	8.72032	10.2033	7.90227	6.40448	8.22523	9.19915	6.40448	6.40448	6.40448	6.40448	8.51143	6.40448	8.01592	6.40448	6.40448	6.40448	6.40448	6.40448	6.40448	6.40448	6.40448	6.40448	6.40448	6.40448	6.40448	6.40448	6.40448	6.40448	6.40448	6.40448	9.13885	6.40448	6.40448	6.40448	7.33772	6.40448	8.00562	6.40448	6.40448	8.6934	6.40448	6.40448	6.40448	6.40448	6.40448	6.40448	6.40448	6.40448	8.97914	6.40448	6.40448	9.09857	6.40448	8.34593	6.40448	6.40448	10.4038	8.06334	6.40448	6.40448	6.40448	8.64044	6.40448	6.40448	8.36533	6.40448	6.40448	6.40448	9.56078	6.40448	7.10587	6.40448	6.40448	6.40448	6.40448	6.40448	6.40448	6.40448	6.40448	6.40448	6.40448
A930003A15Rik	A930003A15Rik	ENSMUSG00000075330		16	RIKEN cDNA A930003A15 gene [Source:MGI Symbol;Acc:MGI:1915412]	14567	0.545599	0	0.244206	0.274543	0.979646	0.761705	0.65148	0.105717	0.407107	0.178984	0.156346	0.00674577	0.823451	0.632219	0.346725	0.00550827	0.262556	0.714326	0.0066547	0.116751	-0.0217454	0.0109239	-0.0694494	0.120992	0.0126986	0.0820006	0.0761878	-0.00424137	-0.0344441	-0.0710767	-0.145637	0.224815	0.131735	0.19166	0.106537	0.0936136	0.0482875	0.0119356	0.0110604	0.131201	0.0834472	0.179724	0.095477	-0.0226917	-0.0681076	-0.0953635	-0.0906142	0.112751	0.0497836	0.155438	0.1505	0.0853725	0.333138	0.867149	0.930055	0.564206	0.315961	0.922177	0.510431	0.527098	0.969203	0.791056	0.549541	0.186922	0.105318	0.321941	0.15072	0.422711	0.497646	0.715964	0.928314	0.933558	0.314067	0.482455	0.132127	0.421804	0.85045	0.584485	0.422354	0.428827	0.349887	0.689257	0.192165	0.190065	0.536168	0.601742	0.961334	0.975497	0.766988	0.574484	0.98093	0.770241	0.770387	1	1	1	0.74369	0.281097	0.646613	0.444256	0.755331	0.728203	0.900371	0.982773	0.981197	1	1	1	0.88846	0.978133	0.940547	0.879134	0.713911	0.825612	0.991497	0.7222	0.655317	0.920363	6.40448	6.40448	6.40448	6.40448	6.73041	6.40448	6.40448	6.40448	6.40448	9.90924	6.40448	9.18544	6.40448	6.40448	6.40448	6.40448	6.40448	6.70596	6.40448	6.40448	8.09286	6.40448	7.8939	6.40448	6.40448	6.65164	6.40448	8.52986	6.40448	10.4587	6.40448	6.66435	8.2148	6.40448	6.40448	6.40448	7.82889	6.40448	6.40448	6.40448	6.40448	6.40448	6.40448	8.35941	8.48651	6.40448	6.40448	6.40448	6.40448	6.40448	6.40448	6.40448	8.29033	6.40448	6.40448	9.92435	6.66201	6.40448	9.18949	6.40448	6.40448	6.40448	8.75855	10.256	6.40448	6.40448	6.40448	6.40448	6.40448	6.40448	6.64755	6.40448	6.66592	6.40448	6.40448	6.40448	6.40448	8.19096	6.40448	6.40448	8.96061	6.40448	9.74167	6.74008	8.24359	6.40448	6.40448	8.79012	6.40448	9.18494	6.40448	6.40448	7.43844	7.74636	6.40448	6.40448	6.40448	6.40448	7.98458	6.40448	6.40448	6.40448	6.40448	8.60959	6.40448
Ston1	Ston1	ENSMUSG00000033855	77057	17	stonin 1 [Source:MGI Symbol;Acc:MGI:1924307]	9506	3.2696	4.70741	3.62135	1.75512	1.12275	2.84338	3.93317	3.20286	3.29522	4.05338	3.43165	2.12905	2.44949	2.25867	2.9791	1.31133	3.40883	3.37942	2.73777	0.116722	0.047233	-0.0327935	-0.0886101	-0.0434209	0.158735	-0.163973	-0.0586708	0.160142	-0.111502	0.13118	-0.0299392	-0.792176	-0.299352	-0.444132	-0.272694	-0.562031	-0.326391	-0.508446	-0.727607	-0.230145	0.0270395	0.0643134	0.454913	0.622737	0.0604238	0.125178	-0.102077	0.232449	0.198965	0.0583117	0.382775	-0.286161	0.488728	0.795129	0.850634	0.598981	0.796541	0.38372	0.347465	0.727594	0.298837	0.540222	0.430207	0.845584	8.05899e-05	0.109159	0.018358	0.144026	0.00433882	0.0810678	0.00718601	0.000159247	0.20759	0.870636	0.698596	0.00716819	0.00034794	0.728671	0.451537	0.52389	0.16952	0.254792	0.72551	0.0183635	0.140191	0.729707	0.929871	0.943998	0.791149	0.91711	0.690237	0.639392	0.890503	0.912331	1	1	0.97949	0.00145166	0.381044	0.124684	0.469189	0.0335845	0.322186	0.0771311	0.00348071	1	1	1	0.627896	0.0134928	0.976644	0.886145	0.776868	0.656151	0.908437	0.953055	0.268965	0.721233	14.9293	11.1307	8.94874	13.5032	9.47378	12.8734	15.1433	15.157	11.4338	10.5065	11.6446	9.96632	6.40448	11.2922	10.5451	11.3077	11.5584	9.87521	15.6743	13.3889	13.6867	11.7153	16.563	11.7129	11.1583	11.1648	10.6966	11.7974	11.1433	9.5875	6.6489	9.54558	10.3045	12.5836	9.62907	13.8572	14.5594	15.5754	10.5266	16.3935	13.9956	15.0016	14.7529	13.4196	14.0385	10.0132	16.9878	16.1476	18.5355	14.6318	12.2	12.4482	13.8403	15.3682	9.39981	10.2789	11.1518	11.6272	14.4964	13.5166	15.7502	13.4587	13.9196	11.4886	6.80489	11.6681	17.3839	16.0296	17.7742	14.2403	13.5388	13.1563	11.4673	12.9362	8.99887	16.0619	13.4437	13.6919	12.3458	11.6309	12.2317	15.4114	13.5915	13.7535	13.5301	13.2491	12.8138	15.1547	14.6102	21.0564	13.955	13.2968	17.633	14.7373	16.3839	14.7749	15.1194	12.9795	15.5959	11.871	14.2778	6.40448	16.6717	14.6058	20.4677
Cpxm1	Cpxm1	ENSMUSG00000027408	56264	2	carboxypeptidase X 1 (M14 family) [Source:MGI Symbol;Acc:MGI:1934569]	8887	4.66899	5.3668	2.98141	3.73377	3.57803	3.51534	3.22668	9.43581	8.84367	8.80358	6.97777	4.2374	3.6692	2.74338	2.28192	4.95718	5.03847	2.85372	3.79823	0.116695	0.567244	-0.0259183	0.203232	0.162446	0.724406	0.01757	-0.00116622	-0.045751	-0.157162	-0.0434884	0.204399	-0.268164	0.264532	-0.292802	-0.0941745	-0.273764	0.258641	-0.199908	-0.0850141	0.00560017	0.00589092	-0.092894	-0.0091604	-0.0408893	-0.123036	-0.158865	-0.128341	0.0104619	0.040017	-0.20827	-0.3419	-0.425748	0.462654	0.00127467	0.874491	0.202112	0.307202	5.13821e-05	0.914724	0.994135	0.752152	0.360137	0.781064	0.160299	0.142343	0.132683	0.0964885	0.590556	0.134287	0.141428	0.254653	0.627135	0.973931	0.969962	0.553006	0.953306	0.796658	0.453984	0.311151	0.395455	0.947426	0.807341	0.18508	0.0251763	0.0208858	0.712893	0.0159109	0.95308	0.426746	0.565017	0.00141873	0.975789	1	0.988485	1	1	0.721448	0.341554	0.421541	0.349937	0.854952	0.345283	0.436937	0.603023	0.829246	1	1	1	0.999667	0.966145	0.903121	0.828113	0.689984	1	0.999513	0.717412	0.308592	0.54417	14.725	10.706	13.5589	12.2438	18.4277	13.7344	14.3285	10.4929	13.1987	10.4342	17.5938	12.356	18.2848	13.9966	10.6512	13.5416	17.8796	16.1838	15.9237	13.4789	12.2623	16.0936	15.6263	15.5345	11.7146	16.6233	13.3763	13.4358	10.6917	13.1487	15.4672	11.7647	12.4047	12.8546	15.3974	14.3578	22.4673	14.6777	33.6873	18.16	17.3778	17.5595	22.4421	19.2913	19.8847	17.3986	16.4688	16.2064	12.399	18.5516	11.6932	8.40347	13.439	10.1132	15.2735	13.6567	10.9569	11.6565	11.5915	12.3165	11.8567	10.7531	12.8778	12.5417	6.68511	11.9694	15.2946	13.1358	11.6207	14.2167	12.5428	16.1256	15.0329	11.9759	13.3753	11.7477	14.6747	12.9898	14.7293	11.8945	11.5635	14.6915	11.7629	12.02	10.8958	10.8031	15.2892	13.2887	14.1765	13.1165	21.5865	21.4371	15.5846	22.5985	16.6934	18.999	15.4666	15.9436	19.5489	17.2299	9.98788	7.10277	10.7768	18.4244	15.6872
Afmid	Afmid	ENSMUSG00000017718	71562	11	arylformamidase [Source:MGI Symbol;Acc:MGI:2448704]	11694	1.948	1.07924	0.614349	1.39982	1.87356	2.27517	1.1547	1.4688	1.0623	1.52316	1.50274	1.09561	1.34682	1.09786	0.917999	1.61176	1.36167	0.838665	0.738354	0.11668	0.234923	0.108943	0.0151842	0.425917	0.293664	0.0890188	0.0276727	-0.309237	-0.0587408	0.0199246	-0.0124885	0.128284	-0.0693146	0.052368	0.00622567	0.0747372	0.0783304	-0.000741882	0.0658729	0.0535472	-0.147645	0.0531098	-0.0596472	-0.198189	0.117653	-0.130009	-0.177626	0.164595	0.028749	-0.0968241	-0.224785	-0.186585	0.469857	0.179367	0.513964	0.92497	0.00943718	0.094113	0.593684	0.863734	0.0377414	0.735962	0.900264	0.932381	0.487903	0.696664	0.768324	0.972058	0.685886	0.659586	0.99667	0.711021	0.758534	0.354096	0.738393	0.707613	0.220773	0.480978	0.414276	0.247884	0.308611	0.863114	0.542874	0.14449	0.313699	0.717763	0.454128	0.755453	0.975071	0.0536111	0.328914	0.821212	0.954898	0.589771	1	1	0.991728	0.701467	0.882577	0.920493	1	0.853154	0.872821	1	0.877297	1	1	1	0.958696	0.71955	0.91433	0.875322	0.556485	0.796542	1	0.896345	0.599116	0.844146	9.94582	8.55504	9.81794	8.47445	9.23608	10.952	9.14861	9.62198	8.14573	11.0928	10.3008	10.9003	14.8584	10.0532	10.1908	8.78705	6.40448	11.0276	11.8735	8.78161	10.9522	10.4195	9.26696	6.68527	10.2141	10.5009	10.0541	9.6247	9.47541	12.0897	11.6903	11.7502	7.34187	9.71083	9.04595	9.52659	10.0188	9.24471	12.7909	9.74521	9.05531	8.59523	11.28	10.965	8.23939	6.78807	8.86595	9.84015	8.09325	11.3595	8.49515	6.40448	11.2563	11.5552	6.40448	10.5628	9.3648	9.44571	9.32857	6.40448	9.65345	10.1945	9.9706	6.66318	6.40448	8.57367	7.43056	11.6628	9.94551	8.97111	7.87772	6.40448	6.66592	11.21	9.7773	8.94904	14.0293	9.45268	12.9131	10.0087	10.7234	12.5081	9.44431	6.88414	12.6078	8.78041	9.25267	9.09528	11.7894	6.40448	11.9129	10.3035	10.7283	8.74373	9.55438	10.241	6.63751	12.2897	9.94416	10.8034	10.2516	6.70796	8.46279	6.78849	10.0637
Btbd19	Btbd19	ENSMUSG00000073771		4	BTB (POZ) domain containing 19 [Source:MGI Symbol;Acc:MGI:1925861]	13314	1.0786	0.0459997	0.00533478	0.603984	0.87786	0.323986	0.213495	0.201831	0.511868	0	0.441066	0.399779	0.438663	0.830296	0.923046	0.113712	0.146739	0.440923	0.558257	0.116665	0.231619	0.400607	0.283837	0.210264	-0.0354782	0.411191	0.334406	-0.0935992	0.267097	-0.010584	-0.0505692	0.308468	0.205353	0.222098	0.0228856	0.289523	0.0858601	0.177623	-0.00529243	0.0189452	0.119493	0.0444747	0.028178	-0.258656	-0.0405864	0.111658	0.1941	-0.146111	-0.18819	0.166716	0.272847	-0.066852	0.428037	0.146723	0.00958788	0.0557321	0.154663	0.823166	0.00789853	0.0247129	0.485922	0.0948167	0.941775	0.706321	0.0692898	0.206834	0.172474	0.88767	0.0878824	0.5964	0.2744	0.97394	0.905002	0.410404	0.75896	0.845833	0.080782	0.789466	0.441672	0.166609	0.32135	0.217426	0.251545	0.0529762	0.691439	0.685807	0.404305	0.0613844	0.184608	0.375353	0.946955	0.062532	0.131009	0.968309	1	1	0.953966	0.214216	0.526965	0.475551	0.976308	0.267985	0.839159	0.622169	0.996844	1	1	1	0.986929	0.49708	0.986252	0.885548	0.467041	0.805771	0.880472	0.764425	0.419404	0.968485	9.62075	9.52783	6.88775	8.24108	6.40448	6.63439	6.68282	6.63981	8.86143	9.72013	8.44081	8.24525	6.40448	8.92245	6.64101	6.63746	6.40448	6.40448	6.40448	8.70657	7.93019	6.40448	6.40448	6.40448	9.25912	6.65164	8.00981	8.37988	10.1358	6.40448	6.40448	10.8695	10.5764	9.48892	6.40448	7.91279	8.37016	8.41802	6.40448	6.60037	6.40448	7.28642	6.40448	9.34276	8.39901	10.5791	6.69557	7.49481	6.95219	6.40448	10.8944	6.68288	9.4198	6.40448	9.86984	10.2015	12.0127	6.40448	9.67898	6.40448	8.0698	10.9965	8.55895	8.78024	6.89823	8.36433	8.48098	8.10325	8.92507	10.9438	6.40448	6.40448	9.04132	8.30574	6.40448	9.63878	9.21669	8.28058	7.97983	6.40448	9.102	6.40448	6.40448	6.74008	6.40448	9.34944	6.40448	8.72164	6.40448	6.40448	6.40448	6.40448	6.40448	6.40448	6.40448	9.72748	9.81709	6.64681	6.40448	6.689	6.66959	6.40448	6.67399	6.67371	6.40448
Tia1	Tia1	ENSMUSG00000071337	21841	6	cytotoxic granule-associated RNA binding protein 1 [Source:MGI Symbol;Acc:MGI:107914]	9116	3.50896	2.20434	1.92122	2.88271	1.87878	2.78633	2.67025	2.43989	3.3013	2.25276	1.90279	2.52945	1.73713	2.39207	2.54048	2.63774	2.23545	2.24572	1.9874	0.116531	-0.0573655	0.0588681	-0.0564813	0.120918	0.0300444	-0.00737659	-0.0485072	-0.00438779	-0.0874099	0.0662447	-0.00797419	-0.201756	0.153418	-0.220031	-0.0586866	0.0723479	-0.0270182	0.00557911	-0.0171221	-0.274104	0.180436	-0.22561	-0.0415644	0.263783	-0.265288	0.224396	-0.0522985	-0.0059333	0.00255884	-0.0674595	-0.0858888	-0.0545038	0.477094	0.745655	0.728097	0.73013	0.460708	0.865073	0.965241	0.76702	0.976574	0.621247	0.68161	0.957441	0.283413	0.396088	0.224474	0.745076	0.699753	0.880985	0.975335	0.924406	0.123355	0.265116	0.164264	0.796804	0.10941	0.119379	0.166524	0.736742	0.971085	0.987939	0.676105	0.581077	0.771371	0.722414	0.906326	0.880568	0.873519	0.706016	0.961206	0.994884	0.910414	1	1	1	0.996501	0.518179	0.706145	0.541378	0.922055	0.862169	0.970628	0.997495	0.977907	1	1	1	0.975343	0.55887	0.697806	0.730817	0.894929	1	1	0.938881	0.895309	0.987321	16.8219	13.5707	12.8794	14.6077	10.2654	16.7405	12.7281	15.035	16.1052	9.78377	9.37347	10.2181	8.33291	18.6891	15.7674	15.5327	14.0514	12.531	13.5635	11.975	15.7881	13.789	12.3163	12.9729	12.3655	14.9627	16.9243	14.6469	14.5358	9.28603	10.659	10.2936	14.6214	17.3079	15.4152	10.1155	12.8478	16.619	15.1571	12.7714	15.6578	12.7325	15.3436	16.2587	15.3237	17.9103	14.9037	14.8318	14.2172	11.8771	15.3223	16.6146	13.4042	6.81694	14.1867	16.8938	9.28945	16.5888	16.0808	13.6069	14.1418	15.4003	14.11	16.5476	6.80489	14.9347	13.9216	13.4143	13.7222	14.813	14.2499	11.8323	9.47416	12.4824	15.3917	12.8679	11.9784	16.4005	15.9329	14.6813	17.9872	15.0344	11.133	12.0898	15.3628	14.1427	13.7035	14.0504	18.6183	14.3828	14.0434	16.0316	12.6104	13.6938	12.2604	13.952	12.0922	13.2579	13.4346	11.7165	11.5267	15.3052	13.0507	15.258	12.2267
Alb	Alb	ENSMUSG00000029368	11657	5	albumin [Source:MGI Symbol;Acc:MGI:87991]	14655	0.235879	0.0238991	0	0.0843816	0.183427	0.0915071	0.184697	0.00659112	0.0019297	0	0.0297569	0.0813671	0.00143807	0.336426	0.131841	3.00885	0	1.31337	0.321608	0.11651	0.0400659	0.109396	0.197278	0.0824069	-1.77636e-15	0.125916	0.376046	0.034103	0.0400659	-0.0165204	-0.178768	0.0573322	-0.0332383	-0.0344322	-0.0423941	0.0239223	-0.0252968	0.0182494	0.299296	0.0334098	-0.00794153	-0.0526816	-0.34169	0.0167837	0.0309101	0.101434	0.197278	0.0160905	-0.0170973	0.0652728	0.0343552	-0.0423941	0.476832	0.82061	0.518237	0.229498	0.61461	1	0.457257	0.0232921	0.819355	0.82061	0.918411	0.232909	0.759687	0.853757	0.848568	0.814141	0.898417	0.88843	0.919384	0.0992963	0.850017	0.960726	0.743991	0.036195	0.918271	0.85501	0.529794	0.206159	0.921635	0.919488	0.685796	0.825061	0.821034	0.722184	0.940552	0.758191	0.460196	0.80824	1	0.73051	0.125911	0.990946	1	1	0.786505	0.891254	0.951881	0.954471	0.950937	0.967568	0.971819	0.980218	0.312927	1	1	1	0.700598	0.991744	0.992582	0.906252	0.511451	0.999897	1	0.942291	0.969488	0.99858	6.40448	8.24171	6.40448	6.40448	6.40448	6.40448	6.40448	6.40448	6.6201	6.40448	6.40448	6.40448	6.40448	26.524	6.40448	6.40448	6.40448	6.40448	6.40448	6.40448	6.40448	6.40448	6.40448	6.40448	6.40448	8.05935	6.40448	6.40448	6.40448	6.40448	9.04872	6.40448	6.40448	6.40448	6.40448	6.40448	6.87646	6.40448	6.40448	6.40448	6.40448	6.40448	6.40448	6.40448	6.65305	6.40448	7.2033	6.40448	6.40448	6.40448	6.40448	6.40448	6.40448	10.8121	6.40448	6.40448	6.40448	6.40448	7.99527	6.40448	6.40448	8.08581	9.18868	6.40448	17.3886	9.33208	6.99597	6.40448	6.40448	9.5148	6.40448	6.40448	6.66592	8.1838	6.40448	8.44166	8.45498	6.40448	6.40448	6.97301	6.64612	6.40448	6.40448	6.40448	6.40448	6.40448	8.9181	6.40448	6.40448	8.09481	6.40448	6.40448	6.40448	6.40448	6.40448	6.40448	6.40448	7.3585	6.40448	6.40448	6.40448	6.40448	6.40448	6.40448	6.40448
Arpc3	Arpc3	ENSMUSG00000029465	56378	5	actin related protein 2/3 complex, subunit 3 [Source:MGI Symbol;Acc:MGI:1928375]	1758	122.586	92.9085	114.267	171.024	165.989	158.177	141.396	112.375	113.695	108.22	100.331	113.61	115.726	109.711	118.33	117.126	99.4979	114.06	146.021	0.116506	-0.265378	-0.0940564	0.148953	0.242351	-0.180379	-0.133368	-0.121466	-0.125844	-0.0849992	0.0393118	0.270419	0.556381	0.089476	0.146749	-0.037502	0.580108	0.0875647	0.140804	0.16765	-0.0237275	0.00191131	0.00594457	-0.205152	-0.140015	-0.0549943	0.0590542	0.486315	-0.0378983	0.0319162	0.025687	0.0107437	0.29986	0.40413	0.0803622	0.514572	0.286695	0.0844967	0.232645	0.355949	0.384492	0.323919	0.572716	0.774918	0.0356554	0.000721184	0.560743	0.340742	0.807231	0.000436594	0.569131	0.360571	0.276766	0.874791	0.988905	0.965503	0.137791	0.316435	0.70295	0.667605	0.000381514	0.785763	0.824806	0.851766	0.935352	0.0627679	0.66615	0.284545	0.755731	0.528835	0.25509	0.539861	0.646717	0.660884	0.926333	1	1	0.506968	0.00796514	0.813044	0.661128	0.948025	0.00581926	0.82301	0.698959	0.559521	1	1	1	0.758189	0.790143	0.971279	0.946076	0.0131328	0.980102	0.999513	0.97868	0.989497	0.631262	48.521	46.5011	55.8726	45.0193	55.971	54.4168	44.001	51.6396	46.6223	52.5823	58.0561	54.7895	93.8104	47.6551	40.7817	44.4156	36.2564	65.8308	43.8423	46.3852	40.8951	49.1209	38.728	52.0472	74.2881	77.0229	67.3213	62.7204	64.4945	71.2122	56.7685	72.9976	78.4911	61.9612	49.2046	46.7455	44.6496	48.2566	73.9643	37.7906	45.5501	45.0229	49.4275	49.9036	40.6646	67.8794	40.3813	43.4095	43.472	59.3751	52.0174	45.4118	49.9621	52.202	48.8908	63.8571	50.4732	62.7565	43.9827	56.8456	45.883	62.3356	50.3284	48.668	69.2797	63.132	43.9729	55.3324	40.4668	76.3261	59.9489	75.2689	64.8591	52.0807	59.8628	56.2512	68.0487	61.0902	67.9848	90.1496	68.0801	66.8512	53.1517	61.8074	74.8764	55.6055	57.5628	65.9474	64.6337	53.0068	57.2908	59.3319	47.508	40.3205	48.4892	49.6353	51.1628	44.3339	43.8698	47.6132	54.8987	73.7767	48.7413	58.2097	51.3375
Mx1	Mx1	ENSMUSG00000000386		16	MX dynamin-like GTPase 1 [Source:MGI Symbol;Acc:MGI:97243]	13185	0.70808	0.110429	0	1.85821	0.635293	0.0498113	0.100301	0.57395	0.303778	1.14679	0.205142	0.41949	0.127086	0.372954	1.06886	0.169234	0.104038	1.0582	0.774341	0.116405	0.154058	0.483487	0.397959	0.0631941	0.529034	0.255415	0.533678	0.0532114	-0.374976	0.228072	-0.135719	0.189524	0.16356	0.0280895	0.0185009	0.5824	0.28042	0.219441	0.0462908	-0.392876	-0.116861	-0.191352	-0.0277899	-0.173812	-0.110195	0.354704	0.278765	-0.619899	0.14792	-0.0647203	0.386694	-0.100693	0.466396	0.372483	0.00413982	0.0140991	0.692259	0.00271911	0.124036	0.00114277	0.715037	0.031614	0.149441	0.352656	0.301294	0.353641	0.873164	0.916257	0.00189578	0.113309	0.214142	0.792509	0.024495	0.458367	0.225765	0.85984	0.277601	0.504847	0.0260692	0.0683755	0.000180989	0.371125	0.681009	0.0121198	0.582133	0.715067	0.66323	0.0332633	0.0693115	0.857396	0.0301539	0.369931	0.01497	0.986397	1	1	0.853084	0.537143	0.670603	0.963237	0.983472	0.017886	0.390044	0.557675	0.920637	0.79909	1	1	0.987893	0.765697	0.920065	0.422055	0.303831	0.00547099	0.94948	0.940759	0.221009	0.935216	9.55012	6.73669	9.15251	6.40448	7.9484	8.71698	8.48488	6.40448	7.95435	6.64977	6.40448	6.40448	6.73821	6.40448	8.00529	8.9745	6.40448	6.40448	6.75435	7.69812	8.29412	6.40448	6.40448	6.40448	14.4439	10.7888	12.2008	9.44163	6.40448	6.40448	6.6489	6.40448	8.99898	12.0041	8.13282	9.49565	7.901	7.61575	6.70227	10.8114	7.6435	8.94718	8.36077	8.47493	6.40448	6.67342	6.40448	6.40448	6.40448	8.46703	6.40448	6.40448	9.4198	9.72805	8.29296	6.40448	9.15484	8.38835	14.8386	8.45891	8.3493	6.40448	8.82277	11.0886	6.40448	9.99197	8.06455	12.6767	9.19929	9.26839	6.64755	6.40448	6.40448	9.78911	10.5462	11.6816	6.40448	6.40448	6.40448	6.40448	6.40448	8.11873	6.86504	6.40448	6.6627	6.40448	8.23621	6.40448	6.69282	8.05824	6.40448	9.00631	9.29383	13.8875	9.05408	6.40448	9.48065	6.40448	7.37922	6.40448	6.40448	6.40448	6.40448	6.40448	6.40448
H2afv	H2afv	ENSMUSG00000041126	77605	11	H2A histone family, member V [Source:MGI Symbol;Acc:MGI:1924855]	1787	45.3871	35.4327	45.3973	41.1698	64.4986	38.6115	58.8936	62.9074	65.4314	69.672	68.8838	68.0827	66.3019	74.9843	75.986	83.8357	70.1774	72.5874	74.1654	0.1164	0.347063	0.447985	0.4185	-0.30017	0.37217	0.446251	0.411838	0.41657	-0.0251068	0.00173462	0.00666272	0.474169	0.526123	0.554632	0.614681	0.019738	0.495654	0.588029	0.82278	0.454431	0.0304682	-0.0333971	-0.208098	-0.0451039	0.133606	0.206019	0.116484	-0.00724301	0.189181	0.170887	-0.098277	0.312665	0.509731	0.0708325	0.0155551	0.0193128	0.0911334	0.0530123	0.0159481	0.0212674	0.0109513	0.895149	0.992041	0.96699	0.0206478	0.00788774	0.00518553	0.0020414	0.922181	0.0121412	0.00311253	5.04655e-05	0.0186976	0.860927	0.847717	0.233152	0.798182	0.464453	0.237822	0.487516	0.967241	0.300953	0.326963	0.557904	0.124047	0.746867	0.262689	0.0867265	0.0875096	0.267989	0.230764	0.101372	0.11842	0.390745	1	1	0.998158	0.0938308	0.0771399	0.0538468	0.03533	0.974725	0.102177	0.0431995	0.0015196	0.769716	1	1	0.816564	0.966298	0.90773	0.786544	0.755095	1	0.926393	0.801942	0.886439	0.707078	73.9227	57.5398	73.534	47.564	37.945	55.0307	52.0516	57.0274	59.7447	66.4894	36.24	63.2693	153.353	47.211	61.0808	52.1992	61.5574	58.0351	50.2226	55.6541	55.9195	61.3966	53.6842	67.369	44.7639	42.6688	30.9786	32.9005	39.7094	51.308	91.4097	41.0864	46.1394	41.9988	49.3466	48.511	49.5511	44.7102	68.6955	58.0687	48.5825	47.8104	56.7023	58.221	55.3552	56.5739	41.7821	35.2909	41.0651	31.9643	47.5473	104.934	50.698	57.0604	62.1282	70.513	67.1107	74.9599	58.0695	58.2271	50.2804	74.4672	55.8218	62.4743	83.1968	67.5991	54.716	63.7742	49.3458	54.0756	58.1502	67.5189	70.4048	69.9614	65.7056	50.7646	38.6901	35.1715	30.0855	42.8463	41.5778	44.0825	33.1912	58.6638	58.2481	31.7217	52.0498	53.3825	76.8964	34.7761	62.0099	57.3407	51.3544	66.9021	63.4346	54.144	61.7312	56.7996	54.9194	68.1321	44.6637	54.4398	43.6255	51.3932	39.1363
Tlr9	Tlr9	ENSMUSG00000045322	81897	9	toll-like receptor 9 [Source:MGI Symbol;Acc:MGI:1932389]	14309	0.827136	0.264663	0.00526079	0.133762	0.194924	0.129988	0.141472	0.132719	0.133438	0	0.00242554	0.126327	0.400175	0.157232	0.141203	0.00463629	0.0311913	0.00515041	0.294611	0.116386	-0.0191044	0.114398	0.199391	0.107319	-0.0403248	0.135521	-0.00292388	0.00906708	0.0212204	-0.0211225	0.202314	-0.13568	-0.18798	-0.0972232	-0.270329	-0.198417	-0.14476	-0.179456	-0.287354	0.0627372	-0.0432196	0.0822327	0.0170251	-0.0334375	-0.116629	-0.0738828	0.184215	0.0202326	-0.181069	0.0294724	-0.00107402	-0.285504	0.334083	0.883023	0.358465	0.0995216	0.372933	0.756171	0.277083	0.980594	0.934145	0.870177	0.858563	0.0675696	0.3257	0.158153	0.46375	0.0435278	0.151799	0.27611	0.177682	0.032125	0.629149	0.715459	0.488331	0.885786	0.780918	0.349213	0.533448	0.109096	0.866339	0.147408	0.803648	0.992497	0.0402914	0.602501	0.968353	0.63043	0.272985	0.630893	0.918573	0.571953	0.99503	1	1	1	0.592913	0.562193	0.462244	0.750667	0.243106	0.373945	0.599772	0.510257	0.149642	1	1	1	0.992619	0.961869	0.866379	0.906252	0.383646	0.993667	0.817171	0.969093	1	0.595804	6.40448	9.0432	6.79645	6.40448	7.8564	6.40448	6.68282	6.40448	6.40448	6.40448	12.1194	8.39291	6.73821	6.40448	6.64101	6.63746	6.64735	6.40448	6.40448	7.80764	6.40448	6.40448	6.61746	6.40448	6.40448	6.65164	6.40448	9.25229	6.63815	9.60378	6.75283	6.40448	7.82935	6.40448	6.62509	8.72528	6.81128	6.74304	6.70227	8.23509	6.75569	9.47231	6.89245	6.76732	6.40448	6.40448	6.69557	9.00995	8.33191	8.26073	6.40448	6.40448	8.98633	6.69348	6.66896	8.71468	6.40448	6.40448	8.4174	8.904	6.40448	6.67031	6.66317	6.40448	6.68511	6.79462	6.40448	6.6649	6.40448	6.40448	9.3264	6.40448	6.40448	6.40448	9.16421	9.83499	6.76778	6.40448	9.22579	6.72687	6.40448	8.19956	6.40448	6.40448	6.40448	9.11936	8.5136	6.40448	6.91202	6.70621	6.40448	6.40448	6.40448	6.40448	6.40448	6.65124	6.63751	6.40448	6.40448	6.40448	6.78257	6.40448	6.67399	6.67371	6.40448
BC004004	BC004004	ENSMUSG00000052712	80748	17	cDNA sequence BC004004 [Source:MGI Symbol;Acc:MGI:2136782]	2231	26.3362	27.1026	25.0878	31.2434	32.5988	31.445	31.459	25.6724	27.531	24.824	29.76	29.4748	27.8599	32.38	32.0497	31.4649	29.015	28.0058	31.1413	0.116367	0.0603202	0.12949	0.102397	0.119501	-0.12105	0.177438	0.00294845	-0.00313389	0.18137	-0.0479473	0.0994482	0.081264	-0.122951	-0.0847521	-0.0590422	0.020104	-0.171385	-0.00894759	0.0928214	0.06116	0.0484334	-0.0758046	-0.151864	0.00538293	0.153551	0.184522	0.131719	0.0696768	0.020615	0.156665	-0.119593	-0.0297202	0.247467	0.577866	0.213578	0.308456	0.235052	0.265239	0.0894274	0.976542	0.972688	0.0963775	0.627911	0.278733	0.479874	0.26753	0.443935	0.593519	0.861083	0.123328	0.935486	0.401917	0.572591	0.624434	0.443936	0.126816	0.957187	0.140879	0.0643334	0.168883	0.487667	0.84243	0.115385	0.21122	0.795886	0.508537	0.812858	0.474052	0.552498	0.487453	0.575236	0.306283	0.993837	1	1	1	0.809601	0.695813	0.591784	0.737826	0.85592	0.94896	0.405249	0.984828	0.676233	1	1	1	0.758189	0.998393	0.731004	0.578522	0.469563	0.89411	1	0.63696	0.673855	0.994509	51.2442	48.1699	51.3432	37.931	39.284	45.7329	39.1438	42.8699	46.6652	39.5494	38.3516	53.051	51.299	49.266	44.3329	45.1085	57.32	45.5207	40.7075	50.916	38.031	44.5034	39.9039	50.0942	54.6855	46.2234	42.9589	42.1121	46.1123	48.6173	42.3717	55.1531	51.9234	44.1842	38.1876	39.6285	42.5388	42.0978	42.7711	37.9163	37.7972	42.1442	40.3538	40.6807	39.4065	52.1666	52.4604	43.8249	42.5601	44.1008	37.969	51.7269	50.7343	51.8726	47.0967	68.0659	63.9847	50.8223	39.5119	49.916	45.5404	46.474	49.3174	42.499	42.2545	45.9314	45.9041	44.1037	43.5665	46.0064	48.0026	54.2582	52.1547	50.6561	46.8987	39.1528	51.2158	45.7127	46.1706	52.4309	52.5277	48.3215	43.9053	40.5555	48.1329	55.6707	44.7298	46.129	57.6501	48.1224	46.2627	41.1447	37.9115	40.7514	39.6609	46.8769	46.1506	40.0743	49.9898	50.4574	48.5412	46.5967	43.1582	38.4384	47.285
Tlx3	Tlx3	ENSMUSG00000040610	27140	11	T cell leukemia, homeobox 3 [Source:MGI Symbol;Acc:MGI:1351209]	14262	3.74285	0.915811	0.213245	0.247821	0.476646	0.0195219	0.720598	0.483178	0.0102672	0.24465	0.295471	1.34939	0.545151	0.0126321	0.0534402	0.116318	0.227687	0.381035	0.00951042	0.116336	-0.0262705	-0.0797992	-0.113336	-0.0968319	0.0277157	-0.100028	-0.00887648	0.213167	-0.0539862	0.0202292	-0.104459	-0.159106	-0.289023	-0.0954527	-0.234133	-0.12647	-0.166127	-0.020776	-0.23238	-0.0326363	-0.122896	-0.0746768	-0.00175309	0.096779	0.0840903	-0.163009	-0.0578651	-0.149025	0.0151806	-0.257915	0.0448409	-0.178662	0.381506	0.854558	0.561166	0.393857	0.466092	0.846656	0.466577	0.946658	0.0807743	0.706479	0.877115	0.389326	0.296564	0.0503954	0.514456	0.111753	0.406213	0.257597	0.887046	0.114426	0.81987	0.348597	0.568428	0.989308	0.466335	0.54034	0.21456	0.64639	0.262879	0.911901	0.0509176	0.722141	0.241488	0.645823	0.955514	0.783938	0.637768	0.709895	0.956127	0.738696	0.983603	0.721167	1	1	0.863493	0.532479	0.247683	0.78429	0.410056	0.659955	0.582743	0.96902	0.339004	1	1	1	1	0.86277	0.929033	0.774221	0.848854	0.761383	1	0.503633	0.940906	0.805199	8.86772	6.73669	6.67924	6.73323	13.9484	6.40448	6.40448	6.40448	8.16406	6.64977	9.90165	7.97905	6.99336	6.40448	8.16365	6.63746	6.40448	6.40448	6.40448	9.17145	6.40448	6.40448	6.40448	6.40448	7.41553	6.97023	7.50313	6.65091	8.18311	6.40448	6.40448	10.2105	6.77202	6.64625	6.62509	6.64147	6.40448	6.67961	10.8771	6.40448	6.65089	6.40448	6.74584	6.40448	6.40448	6.67342	6.69557	6.40448	10.8359	8.80426	6.75366	6.40448	6.64824	6.40448	6.66896	6.68507	6.66201	7.58452	6.40448	6.40448	6.72869	6.40448	6.40448	6.40448	6.40448	6.88548	6.40448	7.0013	10.3865	6.40448	6.40448	6.6555	6.40448	6.65824	6.8065	6.40448	6.98818	6.6471	6.40448	6.40448	6.64612	6.77893	6.40448	6.40448	6.40448	6.40448	6.64711	8.76743	10.5867	9.54219	6.7723	6.40448	8.25091	6.64828	8.15	6.40448	6.40448	6.40448	6.40448	9.55864	6.87053	6.40448	6.67399	6.78849	8.83568
Ttbk1	Ttbk1	ENSMUSG00000015599	106763	17	tau tubulin kinase 1 [Source:MGI Symbol;Acc:MGI:2147036]	8971	9.9394	1.65042	1.0811	1.02279	1.20037	1.38876	1.40423	1.58026	1.87438	2.40308	1.51833	2.50659	1.97676	1.16631	1.26451	1.79139	1.78791	1.45807	1.47045	0.116326	0.189876	0.0968196	0.165158	0.122581	0.454649	0.0622119	0.188535	-0.00625575	-0.264773	0.0346076	-0.0233772	-0.157584	0.0546552	-0.0711704	0.0219688	-0.222646	-0.0141811	0.157264	-0.0164057	0.0650626	0.0688363	-0.228435	0.0383745	0.0657176	-0.0729716	-0.0402019	-0.0650026	0.137036	0.260638	-0.303244	-0.00325085	-0.208192	0.560876	0.380032	0.639649	0.409408	0.540038	0.0372909	0.763462	0.346603	0.972647	0.221777	0.860604	0.898046	0.491825	0.804109	0.746737	0.920574	0.332023	0.94868	0.47593	0.940643	0.763164	0.726934	0.248001	0.845615	0.742357	0.724122	0.838364	0.732193	0.493442	0.209138	0.126129	0.986341	0.364223	0.778729	0.670839	0.832203	0.651282	0.761652	0.185186	0.913106	0.627376	1	1	1	0.986547	0.704355	0.930779	0.910724	0.984246	0.593079	0.988793	0.776788	0.983901	1	1	1	0.986929	0.950523	0.974391	0.980102	0.89258	0.894665	0.87279	0.652452	1	0.864007	11.5286	14.5122	11.6344	16.964	31.8425	15.4912	12.4623	19.2992	10.7377	12.1088	27.4267	7.34436	7.51932	14.3215	14.9515	15.6507	14.8684	21.1127	12.3143	17.1877	17.421	15.2405	17.1319	9.63826	12.4089	11.5685	12.8292	12.5921	11.824	15.479	11.339	13.8373	12.9273	10.9427	10.8618	14.7771	15.294	14.7057	17.2751	12.8024	15.0387	16.1386	16.4979	16.3277	16.3893	9.92088	12.1379	12.204	12.4578	22.5146	17.0883	11.4381	12.7217	10.6767	14.0943	12.3333	12.9588	13.0395	16.7729	12.3592	13.2315	11.4983	14.2488	15.4348	15.6831	12.141	14.6725	12.5121	14.2969	11.6786	14.714	14.1877	16.3377	14.3031	10.356	16.6318	10.2666	12.8607	14.717	14.0448	10.1452	15.5113	18.5837	7.99799	15.1685	15.9282	15.0629	13.5225	13.3033	14.7865	19.5284	22.9254	17.0819	12.8188	14.216	14.2174	18.5686	12.921	12.1191	13.4664	14.1721	7.23857	12.439	16.5675	13.6364
Itgb7	Itgb7	ENSMUSG00000001281	16421	15	integrin beta 7 [Source:MGI Symbol;Acc:MGI:96616]	12757	0.709038	0.261092	0.205112	0.365167	0.351789	0.145232	0.549885	0.892458	1.15402	1.57206	1.14503	1.02263	0.659132	0.711602	0.439538	0.356229	0.160774	0.629889	0.332676	0.116186	0.3227	0.139832	0.00616064	-0.0720073	0.473396	0.287068	0.171543	0.188193	-0.150697	-0.147236	-0.165382	0.108319	0.373451	0.212346	0.00509559	0.124751	0.236208	0.342474	0.106193	-0.0164322	0.137244	-0.130128	-0.101097	0.0549228	-0.00369552	-0.0254582	0.0481212	-0.149702	0.284245	-0.00835031	0.112406	0.0470562	0.466314	0.0630148	0.396774	0.969145	0.651362	0.00693177	0.0837303	0.28289	0.19746	0.381979	0.349562	0.256916	0.553115	0.035491	0.228252	0.976847	0.494689	0.180544	0.0533888	0.54568	0.923905	0.383093	0.408148	0.520178	0.730293	0.982099	0.871227	0.750556	0.348351	0.0867701	0.957595	0.458247	0.796526	0.715067	0.244245	0.665321	0.993037	0.832445	0.0593822	0.292934	0.564407	0.866827	1	1	0.801344	0.752576	0.200019	0.544626	1	0.726132	0.491987	0.268369	0.782231	1	1	1	0.910919	0.949187	1	0.985024	0.901867	0.823989	0.700242	0.995297	0.844284	0.994509	6.40448	12.0053	9.06308	8.39868	8.58185	11.5187	8.43053	9.9289	6.40448	10.4051	9.42587	6.40448	6.73821	6.73426	8.05162	9.80188	8.84705	6.83492	8.41477	8.12733	7.45016	6.40448	6.40448	6.80512	9.47812	6.40448	8.5089	7.12595	8.09674	6.40448	6.6489	9.08407	8.64011	8.42298	9.72061	10.4065	12.4557	6.40448	6.8296	6.74752	8.92555	9.72397	8.75374	11.6666	11.5925	6.40448	6.69557	6.40448	6.40448	9.78171	9.31933	9.52187	9.31915	9.68385	7.8063	8.93857	6.66201	7.72073	8.03178	9.06256	8.36822	9.6683	10.5945	9.83271	6.68511	10.2351	7.77537	8.15688	6.40448	6.40448	8.90495	6.40448	9.1229	9.49482	6.40448	6.40448	8.31453	7.43055	6.40448	6.40448	8.54431	6.40448	6.40448	10.4841	6.40448	6.40448	6.40448	8.67527	10.5277	8.79901	8.41284	11.0575	11.5345	13.3131	8.2214	11.2774	9.51066	8.53102	11.8877	6.40448	6.40448	6.40448	7.80195	8.0803	8.80423
Adrb1	Adrb1	ENSMUSG00000035283	11554	19	adrenergic receptor, beta 1 [Source:MGI Symbol;Acc:MGI:87937]	8106	4.85963	4.7167	5.12416	10.4603	5.17072	11.2119	7.20665	6.34922	6.4305	2.98637	4.89781	4.61589	8.78593	6.2792	5.60855	3.595	5.80661	3.72183	3.70491	0.116136	-0.107997	-0.0375065	-0.336342	0.454883	-0.388526	0.0468135	-0.344693	-0.338747	0.280528	-0.0843201	0.00835065	-0.0553797	0.105706	0.339956	0.0591133	0.437602	0.135804	-0.0718743	-0.30954	-0.492981	-0.0300986	0.411831	0.368654	0.273309	-0.11191	-0.27567	-0.293662	0.119075	-0.422537	0.220481	0.066641	0.101793	0.524812	0.583925	0.842428	0.0675803	0.0140983	0.0508951	0.804055	0.0611551	0.0441311	0.156688	0.639427	0.960008	0.791063	0.599414	0.0933229	0.768855	0.0383919	0.500001	0.720887	0.126049	0.0137877	0.867121	0.0238604	0.0425873	0.136333	0.55341	0.127668	0.0926017	0.514398	0.0270039	0.22208	0.700741	0.626431	0.75691	0.816	0.940256	0.21022	0.0728174	0.225311	0.933744	0.237981	0.626413	1	1	0.996501	0.9092	0.833717	0.344136	0.93217	0.155922	0.780777	0.904102	0.359337	0.685959	1	1	0.703786	0.610316	0.934577	0.689336	0.355103	0.901235	0.467603	0.739819	0.935473	0.950166	16.2353	15.6812	14.0487	16.6824	9.53162	15.4239	16.6388	24.9695	19.8201	22.0014	13.5054	19.8766	6.40448	11.5513	17.6156	13.6886	16.3835	11.1698	19.1688	16.3733	14.4033	16.6343	12.2598	16.4059	16.092	15.4317	23.9672	24.8448	24.1476	10.2243	13.534	12.2881	19.1102	19.9036	15.9354	18.4885	16.2542	16.1912	15.5257	17.2839	14.6912	19.1309	13.4128	21.1621	13.6724	16.8315	16.5433	11.8161	17.9778	14.7722	14.7377	16.8728	15.0641	24.0559	18.2378	13.3528	15.1486	16.8637	15.9395	20.8437	13.0677	13.9333	12.971	15.2889	6.40448	15.2353	12.4589	16.4633	13.8425	15.2843	14.3943	6.6555	13.3445	14.7949	12.5905	15.7186	21.9488	23.4293	28.7902	23.0336	20.9157	22.8443	16.3208	14.3442	20.6054	15.6202	19.8856	22.9406	16.9477	14.3998	12.5732	8.61244	13.9573	14.4939	13.2423	13.2341	18.2521	13.3039	15.0723	15.834	16.6714	16.2912	16.8629	14.1313	17.2294
Vti1a	Vti1a	ENSMUSG00000024983	53611	19	vesicle transport through interaction with t-SNAREs 1A [Source:MGI Symbol;Acc:MGI:1855699]	3420	13.6124	11.2953	9.9404	14.4449	10.8165	13.5995	12.43	12.3837	13.0249	11.498	11.0385	12.3725	12.1564	11.0013	11.5696	10.5723	12.521	12.0756	9.28836	0.116059	-0.00672556	0.0361671	-0.187198	0.196109	0.0554061	0.0303088	0.065115	-0.0800492	-0.0621317	0.00585826	-0.252313	-0.151142	0.00725342	-0.0290454	-0.0171888	0.116386	-0.0167093	-0.00031916	-0.144644	-0.267528	0.0239628	-0.0287262	0.127456	0.178842	-0.102339	-0.0231472	-0.258369	-0.00863722	-0.0162442	-0.0577317	0.1214	-0.0883596	0.290939	0.954687	0.749675	0.0899577	0.0758882	0.639895	0.789155	0.552729	0.424346	0.59989	0.956761	0.0130569	0.230352	0.952121	0.810019	0.886857	0.354953	0.889993	0.997892	0.232883	0.0256653	0.824509	0.790381	0.239834	0.105023	0.367492	0.830388	0.0145538	0.937177	0.886024	0.593398	0.245271	0.482098	0.557202	0.990919	0.89174	0.254823	0.238564	0.858172	0.926104	0.787193	0.956087	1	1	0.36766	0.458826	0.988937	0.939292	0.97618	0.614648	0.972304	1	0.51068	0.803108	1	1	0.818643	0.552566	0.87271	0.978425	0.125659	1	1	0.915607	0.704225	0.901793	38.9089	35.6075	29.0162	34.692	33.9835	36.4456	33.7117	32.1765	31.5377	34.184	37.875	34.6071	26.8868	34.7551	31.1539	30.8776	38.3592	27.486	32.412	33.8221	35.9429	39.5168	35.0457	29.5099	30.9299	42.0861	40.1866	37.5565	38.0353	32.8019	36.0008	27.1254	34.1895	26.9973	32.8717	38.1944	33.6257	32.6655	32.7804	35.6921	35.3672	33.0234	33.2803	43.3795	31.0077	34.0947	32.2538	39.4381	33.4969	33.8168	32.3191	32.9385	35.4794	30.0354	35.7222	33.5266	36.8425	40.5611	28.5219	31.6995	35.8299	28.7571	31.2721	47.1544	24.8088	32.6077	33.868	35.683	37.1339	20.62	30.6594	28.8048	31.5226	30.0723	24.7199	36.8807	45.8966	36.2055	38.4789	28.4889	40.6864	37.7206	36.1557	33.4043	38.2662	36.549	34.5773	35.2841	31.7531	37.8728	33.3852	33.185	30.3103	37.665	35.2102	32.0729	34.7065	33.9803	34.4257	27.575	25.8488	41.1109	35.2957	34.1444	28.6984
E2f5	E2f5	ENSMUSG00000027552		3	E2F transcription factor 5 [Source:MGI Symbol;Acc:MGI:105091]	4948	13.3818	18.7589	16.9519	20.4922	19.4892	23.2486	21.2695	20.8474	19.4105	17.9492	17.6553	18.2527	17.9023	22.662	17.1559	20.1434	17.8184	21.6295	17.0306	0.11604	-0.0458564	-0.0750565	-0.100408	0.194798	-0.0169889	0.195269	0.135666	-0.078758	-0.0288675	-0.270326	-0.236074	-0.0593334	-0.0972845	-0.136987	-0.147097	-0.0361976	-0.0051828	-0.113526	-0.00883479	-0.0231357	-0.0921017	-0.0234618	-0.138263	0.11498	-0.00896595	0.00153684	-0.0137049	0.170602	-0.0722002	0.248401	0.0841064	-0.0603941	0.358657	0.736517	0.565367	0.426786	0.124808	0.900772	0.136656	0.283578	0.494522	0.832223	0.0317466	0.0425222	0.681514	0.484727	0.325775	0.291526	0.802246	0.970269	0.415075	0.949342	0.865172	0.459626	0.850392	0.26781	0.363048	0.945203	0.990141	0.908965	0.178256	0.580232	0.0480389	0.483389	0.676145	0.626566	0.901754	0.786851	0.666448	0.327717	0.973172	0.39129	0.564914	0.968936	1	0.937387	0.525055	0.841952	0.764928	0.64749	0.647522	0.918902	0.995324	0.735047	0.987705	1	1	1	0.833795	0.818601	0.997953	1	0.971178	0.665574	0.982459	0.500671	0.85525	0.96538	24.8634	27.2951	24.1784	26.604	15.8382	25.6972	19.6609	23.1742	28.6316	27.973	18.2856	24.1509	30.8515	20.2468	22.4742	28.5275	32.3855	21.1723	20.2429	24.1635	25.4534	21.4158	20.8109	27.8466	30.9964	20.2216	24.3743	25.7814	24.8715	23.5202	25.4472	27.6828	20.8998	26.1102	25.1108	25.1565	22.8721	22.8568	33.1379	25.4765	18.2064	21.952	22.2162	24.1864	26.4224	33.4989	24.9598	29.7508	22.7419	25.6374	30.992	27.8638	29.3858	21.7953	28.8623	31.2713	20.9452	25.8704	24.253	20.369	22.337	27.1245	23.236	23.3571	29.2289	30.8797	25.3071	30.3529	27.9816	18.8305	28.065	18.7221	26.9546	24.4385	26.2407	19.582	25.6091	27.9357	27.6478	30.8874	29.6919	29.4196	26.2854	24.6643	23.9237	27.5393	27.862	25.2821	29.1796	28.6597	26.8006	24.0683	23.5437	22.2773	25.1043	26.5912	23.5874	24.6251	19.1772	25.9445	21.1667	22.3863	32.2021	20.7242	28.4871
B3glct	B3glct	ENSMUSG00000051950	381694	5	beta-3-glucosyltransferase [Source:MGI Symbol;Acc:MGI:2685903]	5912	4.76755	7.05509	5.6483	6.47659	5.32079	7.11864	7.15152	6.69633	5.8461	6.31704	6.83915	5.24948	5.55206	5.02586	4.27928	5.94526	5.83349	6.3706	4.96814	0.115983	0.0490858	-0.298148	-0.307035	0.110863	0.00810237	-0.159902	-0.0112936	0.00511977	0.0409835	-0.138246	-0.295742	-0.333338	-0.26526	-0.32414	-0.292537	-0.173268	-0.158918	-0.347848	-0.209042	-0.16007	-0.106341	0.0237087	-0.0834945	0.283551	0.148575	-0.139778	-0.180269	0.118361	0.0012504	0.0221763	0.0319785	-0.16577	0.506449	0.794425	0.10062	0.080654	0.525355	0.965687	0.376193	0.94836	0.974342	0.827764	0.422139	0.0655307	0.097566	0.169695	0.0941297	0.130328	0.386681	0.409228	0.0727339	0.278295	0.396276	0.536652	0.890331	0.62745	0.106279	0.410806	0.41703	0.278039	0.497793	0.994467	0.897378	0.846964	0.407485	0.744447	0.929635	0.306506	0.236662	0.752268	0.99458	0.665739	0.984259	1	1	1	0.587344	0.266893	0.479409	0.346132	0.444677	0.641685	0.715865	0.318489	0.561354	1	1	1	0.942344	0.55423	0.888205	0.876866	0.587506	0.895714	1	0.986033	0.973185	0.88092	18.0873	22.2797	13.9772	22.6861	18.4277	26.8407	27.6116	18.6308	26.486	14.5726	16.8445	20.8555	24.525	19.8331	18.5692	24.7246	26.6186	18.9378	18.8212	20.9847	21.4975	23.2737	28.9527	13.904	22.7553	22.9418	22.5849	22.1415	22.2149	15.977	25.7635	18.0796	20.8227	21.4893	25.5581	25.4276	21.6802	23.9349	16.4244	25.0354	21.6205	23.4865	18.4445	22.8837	19.8536	20.9404	24.8378	27.9467	24.9511	24.0327	19.7295	17.3851	25.3091	21.6039	22.183	16.6595	19.5289	17.6915	21.6566	15.5037	21.3199	15.7699	17.2155	24.9885	39.9363	19.397	22.7947	21.6491	17.5669	17.2138	22.3498	7.03671	23.0463	18.1289	26.5939	22.87	25.2135	20.3088	26.1482	23.7019	25.2307	22.8668	28.5406	23.802	25.3726	26.7515	23.229	20.7805	29.5839	23.2199	24.4457	22.6938	28.0168	21.3282	18.4662	17.7694	30.6475	27.0634	22.9899	20.8237	20.8531	31.9555	22.7605	19.5277	20.0962
Sptbn4	Sptbn4	ENSMUSG00000011751	80297	7	spectrin beta, non-erythrocytic 4 [Source:MGI Symbol;Acc:MGI:1890574]	9246	7.79634	1.85753	0.663383	0.967357	1.15842	0.891749	1.07191	1.24151	1.26245	1.27211	0.708688	2.24942	1.5836	0.778211	1.02814	1.42184	1.06237	0.900305	1.12832	0.115965	0.00852471	0.132189	0.217541	0.109322	0.318187	0.0504505	0.0576804	0.00664236	-0.309662	0.0817387	0.159861	-0.177207	-0.158528	-0.293138	-0.23315	-0.279892	-0.157063	-0.011569	-0.0660046	0.102685	-0.00146471	-0.281569	-0.167145	-0.10863	-0.234749	0.0235258	0.0488896	-0.0125872	0.0734492	-0.339782	-0.278116	-0.401801	0.594662	0.971091	0.557592	0.319087	0.61591	0.178197	0.822773	0.791158	0.973347	0.19	0.70357	0.422111	0.478122	0.509531	0.22386	0.332658	0.263487	0.513442	0.961567	0.783414	0.662609	0.994558	0.191734	0.437063	0.618145	0.298612	0.912763	0.813251	0.953911	0.744396	0.115898	0.18095	0.109647	0.801015	0.997764	0.78188	0.56315	0.808986	0.471133	0.941357	0.92183	1	1	1	0.87496	0.694433	0.781698	0.540418	0.686127	0.520446	0.789693	0.994324	0.91627	1	1	1	0.88929	0.911794	0.83918	0.992653	0.931509	1	0.996623	0.63696	0.645449	0.690755	10.3678	15.0567	10.9852	15.2958	41.5103	12.4125	9.05678	9.51623	12.1221	9.81536	35.5442	11.4963	24.4186	13.2922	10.7431	12.3721	14.3521	17.4053	14.6931	13.7469	11.5742	11.9054	11.8781	16.2666	11.4086	11.5553	13.4009	15.1954	12.8712	13.7907	11.4179	14.7129	15.6782	13.5789	12.1819	15.7827	15.869	12.4262	11.2747	17.2637	16.9749	13.8245	15.7286	15.3036	11.6857	11.1118	11.3448	15.888	10.913	29.7848	14.9816	12.8999	13.8403	11.4648	10.0839	10.637	18.1328	10.4083	12.2408	15.0783	14.5903	9.09231	16.024	12.8516	7.42928	12.3108	11.9176	11.7789	15.7133	14.8824	14.261	16.4392	16.4103	12.0165	10.4135	12.5947	15.2833	14.0409	10.3023	11.7633	12.4242	12.4097	13.3118	8.72738	11.8491	17.4368	14.2195	15.9346	8.11419	16.6277	14.8639	14.046	15.8539	13.7052	15.0384	12.848	11.5359	12.4466	9.48862	13.3252	10.7713	8.63609	13.4624	13.8704	13.0374
Creg2	Creg2	ENSMUSG00000050967	263764	1	cellular repressor of E1A-stimulated genes 2 [Source:MGI Symbol;Acc:MGI:1928333]	9465	7.76277	0.962182	0.603033	1.28927	1.4292	1.02948	1.02372	1.75918	1.44254	1.46561	1.22533	1.7955	2.7118	1.5148	1.41226	1.8903	2.43734	1.20208	1.49144	0.115891	0.232514	0.307092	0.339123	0.170089	0.343444	0.238424	0.224739	-0.0541983	-0.11093	0.068668	0.114384	0.139356	0.112169	0.468425	0.42498	0.0833794	0.243638	0.231343	0.310309	0.0559761	-0.131469	0.237082	0.114671	-0.181009	-0.0371996	-0.318877	-0.243402	-0.0708349	-0.0577388	-0.150464	-0.243115	-0.157545	0.400393	0.119925	0.0328972	0.0151926	0.218097	0.0225821	0.0961115	0.104672	0.666187	0.455967	0.612911	0.363391	0.377523	0.460135	0.00255703	0.00599829	0.597025	0.110482	0.129403	0.0429092	0.706477	0.333585	0.0828614	0.398747	0.190196	0.793748	0.0204307	0.0649139	0.606849	0.684964	0.268816	0.0652252	0.318718	0.662697	0.359315	0.147565	0.073114	0.466082	0.133275	0.319377	0.328638	0.984046	1	1	0.854498	0.612407	0.751553	0.0326748	0.0720736	0.796237	0.385921	0.432574	0.182721	1	1	1	0.882167	0.68661	0.986263	0.378554	0.295249	0.930609	0.991497	0.771843	0.452491	0.844292	13.3541	11.397	11.504	12.5828	19.5675	15.1631	15.4526	14.4593	13.8952	13.8688	23.9837	16.9667	16.4669	13.6884	12.7061	13.7305	12.8929	17.9048	18.3172	13.9681	17.387	13.8393	14.3341	16.5726	13.6812	14.3955	11.4093	11.7065	10.8822	12.9942	14.3989	14.4367	11.9496	10.7673	12.2225	15.6915	13.3376	16.1844	13.2966	12.4975	14.2026	13.1566	10.691	15.8654	12.5244	10.0315	10.2499	11.4317	11.3748	13.8111	14.3795	12.2578	19.9094	9.88041	14.305	7.04875	12.3157	14.9138	13.4867	11.8172	14.4934	10.9643	12.0169	12.0594	11.0182	11.0269	15.8464	10.8966	13.2571	12.9821	15.1172	12.5261	13.1303	14.4599	11.6341	12.9295	10.1702	12.504	11.6439	11.9813	12.3883	11.0524	12.7275	9.98964	10.5059	15.4654	15.0737	10.2339	10.2471	9.26357	12.5732	15.1721	12.9938	12.2746	13.4223	11.4384	12.6071	10.766	15.2849	11.7165	10.8848	8.98558	9.96694	11.1182	11.4595
Tyk2	Tyk2	ENSMUSG00000032175	54721	9	tyrosine kinase 2 [Source:MGI Symbol;Acc:MGI:1929470]	9913	2.32447	1.00399	1.21591	1.46166	1.69546	1.99298	1.61408	1.44493	2.09707	1.25746	1.80415	1.75866	1.51557	0.894955	1.53229	1.23421	1.75157	1.36712	1.57469	0.115829	0.169183	0.0881168	0.0189552	0.146066	0.0118734	-0.122743	-0.0185289	-0.0302376	0.157309	0.21086	0.0374841	0.162738	0.302551	0.147517	0.149678	0.117583	0.0676487	0.140371	-0.00665749	0.0451555	0.234902	0.00714554	0.156336	0.0318414	-0.0546172	0.0193509	-0.0519721	0.107235	0.0229756	-0.184363	0.0668794	0.0787508	0.554089	0.424018	0.66326	0.9228	0.45585	0.955182	0.544357	0.924531	0.865534	0.457162	0.275727	0.833741	0.4683	0.162695	0.494412	0.488124	0.600034	0.753785	0.515509	0.975369	0.830773	0.224996	0.970445	0.418377	0.870692	0.787188	0.92008	0.779788	0.583817	0.909569	0.34024	0.719038	0.725347	0.77544	0.706154	0.845256	0.974253	0.702012	0.991712	0.793583	0.976436	0.99561	1	1	0.977866	0.686501	0.46799	0.770894	0.796051	0.797936	0.916601	0.800912	0.997395	1	1	1	0.88846	0.983817	0.986155	0.992653	0.915523	0.919192	1	0.811192	0.940346	0.976017	7.24608	14.0301	9.75865	12.1551	15.5162	17.6839	14.9877	12.0136	11.7272	13.5796	12.5043	9.50677	6.40448	13.2079	12.2485	12.8896	13.1271	10.2401	16.1609	13.6356	12.8835	12.3326	14.2398	6.89852	11.0151	11.5685	10.872	15.8447	11.4104	8.25662	11.8181	14.2341	16.0714	13.1219	10.9961	14.5682	13.8992	11.5126	7.01374	13.6009	13.9493	13.4664	16.8222	12.3066	11.1295	15.007	11.801	10.2577	14.1178	8.80426	12.5208	11.1993	11.8121	9.17387	11.1099	9.10478	12.9588	11.7584	13.7407	14.8875	12.4303	9.53469	11.9043	15.3984	6.68511	11.0437	12.2537	13.585	12.1525	6.76128	10.7549	17.4226	9.73272	11.109	15.6064	15.361	13.9182	14.3632	18.6676	6.72687	11.1513	14.6787	14.8075	13.2358	10.6324	16.4508	13.0251	12.1062	10.9141	13.1876	12.0528	9.29735	13.8547	11.8386	12.412	15.1559	12.5408	12.033	15.5295	11.0796	12.8247	13.7709	10.5728	7.96039	14.7292
Hmha1	Hmha1					12411	3.04612	0.386411	0.387009	1.09688	1.25899	0.731926	0.788743	0.287134	0.455299	0.227999	0.578341	0.470528	0.800903	0.162231	0.324775	0.246343	0.270027	0.465943	0.653338	0.115774	-0.00886894	-0.0856379	0.0532924	0.133268	-0.149769	-0.244106	-0.0137723	-0.0174944	0.1409	0.158468	0.0670648	0.100923	-0.058383	0.0296627	-0.105059	0.261053	-0.0974544	-0.00947531	-0.0776847	-0.16013	0.0390714	0.039138	-0.0273747	0.0409592	0.0756224	-0.0891922	0.18446	-0.101676	-0.0262067	-0.208522	0.0900208	0.0261083	0.524721	0.96398	0.648958	0.769491	0.464197	0.446373	0.196135	0.939621	0.916059	0.473678	0.377696	0.686296	0.628235	0.770888	0.882358	0.600433	0.211956	0.627031	0.962296	0.698442	0.415657	0.827498	0.827209	0.878646	0.82179	0.687669	0.619053	0.287046	0.576323	0.889158	0.246419	0.602561	0.900259	0.75691	0.994723	0.838031	0.895362	0.708237	0.738504	0.478011	0.981512	1	1	1	0.95367	0.805023	0.915459	0.967073	0.860477	0.456955	0.854582	0.994351	0.869892	1	1	1	0.99088	0.972406	0.968554	0.933216	0.597172	0.917806	1	0.759657	0.90609	1	9.65576	6.81367	8.90214	7.77245	11.5675	6.9299	9.21634	6.8175	6.6201	6.83522	15.2067	9.93209	6.88144	8.10102	8.05162	7.90903	8.45407	9.15579	6.40448	8.08101	7.7228	9.90873	8.78337	7.0492	11.805	10.2335	6.91613	12.0413	10.9575	17.9997	6.75283	6.40448	11.509	7.06394	7.04806	10.1997	8.54116	8.57549	7.28246	6.60037	6.75569	9.17689	10.6505	6.65899	10.5735	6.40448	8.94459	6.77088	8.55221	10.1216	7.02114	6.89425	10.1552	6.99537	6.66896	6.68507	9.25136	7.00206	9.59632	8.53116	8.7247	6.40448	6.9322	9.07021	6.40448	9.04896	8.90078	10.2201	10.3449	6.91477	9.47567	6.40448	9.78675	9.45922	9.60871	12.7194	11.0897	8.23614	10.07	7.64356	9.58293	8.25208	12.5891	9.87523	12.6752	11.4088	9.11474	6.87227	6.91202	10.3985	7.83052	6.65295	6.64887	9.18241	9.13648	6.83783	12.5186	6.64681	8.25256	10.0853	9.26887	10.5142	7.96213	8.97976	7.00834
Dtx2	Dtx2	ENSMUSG00000004947	74198	5	deltex 2, E3 ubiquitin ligase [Source:MGI Symbol;Acc:MGI:1921448]	8353	5.35783	3.99497	5.01894	6.28203	5.15219	6.52466	6.70224	4.66547	4.09334	6.68748	4.72251	4.65377	3.70914	5.36679	4.81117	4.92123	5.11127	5.70552	6.22321	0.115677	-0.0736215	-0.0803831	0.066281	0.0432774	0.160242	0.0239238	0.0487354	0.0723996	-0.233864	-0.104307	0.0175456	0.0685374	-0.125082	-0.0729868	0.0739437	0.229116	0.0203589	0.0266109	-0.00525563	-0.160578	-0.145441	-0.0995977	0.0791994	0.207479	0.2118	0.152943	0.152676	-0.0254993	0.300222	0.157652	0.21433	0.160339	0.541613	0.718939	0.681542	0.726368	0.819223	0.434026	0.902756	0.796902	0.675438	0.254403	0.576656	0.919144	0.752087	0.54936	0.726659	0.723224	0.292231	0.922299	0.898554	0.979911	0.433066	0.43666	0.593958	0.671537	0.274637	0.280825	0.413454	0.39693	0.892871	0.127479	0.399273	0.235199	0.460422	0.766801	0.892066	0.856407	0.871329	0.929185	0.729742	0.972695	0.924925	0.984046	1	1	0.991728	0.88673	0.805384	0.900312	0.912494	0.550796	0.981897	0.972861	0.999547	1	1	1	0.949649	0.764295	0.832121	0.875119	0.690474	0.996464	0.788224	0.835379	0.697247	0.896225	12.775	13.999	9.89618	14.4982	17.2955	19.0986	13.7723	14.8101	14.0198	12.8702	14.8465	10.251	6.88144	19.6345	16.0389	14.5942	17.0181	13.7928	10.2913	16.1056	15.7412	13.5462	14.4538	20.2014	16.1046	17.9015	15.0635	18.799	14.6682	16.0952	9.22536	17.952	16.5665	15.5438	13.7482	15.2218	19.5462	13.1969	9.84791	15.5342	15.0833	13.2532	16.2941	17.0691	12.1558	6.67342	13.2423	12.888	19.6779	11.4977	15.2785	13.8188	16.3192	19.2506	16.5259	14.8958	16.1296	15.472	16.3854	13.9845	17.3944	10.6375	19.6611	15.4227	19.7695	14.6728	14.1427	15.6036	15.112	19.234	17.985	11.2157	13.78	15.9307	21.6468	17.324	17.0197	21.2872	17.4626	13.6913	15.0787	24.873	8.79308	18.076	25.661	14.6126	13.9628	14.7386	14.7483	19.7308	19.3267	17.5952	14.8863	17.367	18.7019	17.7378	14.127	12.3382	13.8592	17.0611	21.5257	11.351	14.4823	16.911	15.7674
Emcn	Emcn	ENSMUSG00000054690	59308	3	endomucin [Source:MGI Symbol;Acc:MGI:1891716]	14223	3.13812	0.774857	0.0116921	0.0854395	0.252833	0.229783	0.363949	0.471312	0.027504	0.016686	0.524915	0.715465	0.571279	0.0134455	0.0351051	1.21607	1.18476	0.186841	0.555204	0.115597	0.203021	0.00601287	0.184386	0.0726678	0.00580549	-0.00855199	0.0636611	0.0429295	0.197215	0.0145649	0.120725	-0.111861	-0.167708	-0.082612	0.0641651	-0.164278	-0.0538962	-0.075684	0.00299453	0.0524165	-0.113812	-0.00692796	0.0611705	0.0429593	0.18623	-0.0958744	-0.064278	0.0524463	-0.124798	-0.117367	-0.123833	-0.184499	0.418233	0.189319	0.967467	0.197799	0.610478	0.969925	0.953743	0.655362	0.741566	0.202175	0.917477	0.35465	0.493926	0.287325	0.599384	0.683195	0.315752	0.73172	0.63031	0.984798	0.733628	0.418919	0.960692	0.663593	0.763209	0.208381	0.49572	0.635312	0.713053	0.398145	0.404586	0.361641	0.260185	0.678489	0.468443	0.992945	0.421087	0.805286	0.996319	0.990534	0.84913	0.987388	1	1	0.853084	0.706099	0.611738	0.835013	0.898583	0.575402	0.906458	0.867502	1	1	1	1	0.947328	0.95718	0.78916	0.898842	0.842911	0.961151	0.956402	0.838671	0.789236	0.817987	6.65962	6.40448	6.40448	6.40448	11.6921	6.40448	6.68282	6.63981	6.40448	6.40448	10.9194	6.40448	6.73821	6.40448	6.40448	6.63746	7.01563	14.119	8.62321	6.64486	7.41212	6.40448	6.61746	13.0196	6.40448	6.40448	6.40448	6.65091	7.73959	8.92852	6.40448	6.40448	6.66225	6.64625	6.62509	7.53322	6.63631	10.2442	6.40448	6.60037	6.90669	6.40448	6.64403	6.65899	6.84106	6.67342	6.81995	6.66146	6.40448	10.9349	6.75366	6.68288	6.40448	6.40448	6.78166	6.40448	6.40448	6.66522	7.25138	6.72838	6.40448	6.40448	6.66317	6.40448	6.40448	8.5226	6.40448	6.40448	7.84908	9.71784	6.64755	9.79557	6.77729	6.65824	6.98023	6.75858	6.40448	6.40448	6.40448	6.97301	6.74884	6.77893	9.34813	6.40448	9.06444	6.40448	6.75026	6.40448	6.69282	8.96862	6.7723	6.40448	6.64887	6.64828	6.70927	9.30911	6.63751	7.20216	8.55961	6.689	6.66959	6.40448	6.67399	6.67371	6.62641
Gjb2	Gjb2	ENSMUSG00000046352	14619	14	gap junction protein, beta 2 [Source:MGI Symbol;Acc:MGI:95720]	4949	14.0931	16.2185	13.9947	16.1028	13.1455	21.1857	17.9523	14.5114	12.7457	13.7816	14.1961	13.7879	15.7505	10.8576	13.7891	14.435	13.296	12.0041	10.9662	0.115584	-0.08453	-0.117752	-0.329636	0.251939	-0.101061	-0.277786	-0.282324	-0.136355	0.0165313	0.160033	-0.047312	-0.273859	-0.323749	-0.138088	-0.290584	-0.112995	-0.193347	-0.218049	-0.204589	-0.160864	-0.130402	0.0799608	-0.0859947	0.303708	0.153484	-0.0653989	-0.124786	0.279199	0.00655124	-0.145471	-0.163469	-0.0857344	0.413751	0.579645	0.420704	0.021279	0.076703	0.507969	0.0593959	0.0477502	0.291424	0.913672	0.251895	0.713628	0.092785	0.0396376	0.375898	0.0642236	0.48533	0.215929	0.163309	0.190615	0.292835	0.349955	0.566009	0.537124	0.0334875	0.294494	0.638677	0.353294	0.0502176	0.964209	0.297358	0.224736	0.596318	0.674888	0.814103	0.68617	0.0931246	0.239887	0.780848	0.239527	0.203246	0.909365	1	1	0.953966	0.259168	0.213975	0.689904	0.304886	0.720709	0.534877	0.490698	0.458651	1	1	1	0.916395	0.327499	0.836554	0.938175	0.65387	0.373714	1	0.789604	0.685837	0.940285	23.1161	24.4675	25.462	26.8424	25.8709	21.541	21.8652	26.6759	22.3432	21.7044	33.5236	31.6811	15.9773	26.5583	26.3301	25.4594	31.5536	25.3836	23.828	28.2435	25.0979	16.5229	26.7744	21.3223	23.3528	27.7518	27.8789	25.3527	27.6443	21.1876	25.1784	25.1198	20.6352	26.2224	25.0007	22.4575	24.5062	28.0686	22.1652	27.8888	21.7605	26.946	22.8738	21.4294	18.1135	26.6604	32.9383	32.2467	25.182	24.593	22.1206	22.2375	23.8709	20.5453	21.6555	22.5173	29.3821	26.5429	19.9665	26.2213	22.2263	25.2199	29.1056	25.4394	12.3504	20.6573	25.1734	26.1793	20.4616	23.6522	21.8939	16.8946	16.6516	19.7347	30.4209	23.1515	32.8562	35.4462	33.9839	19.6698	36.8115	33.6059	35.3364	24.0899	29.7117	28.8467	26.6152	31.836	27.7664	36.1514	22.2418	22.1785	23.5825	26.8558	31.3851	23.4456	23.3398	25.5419	27.6208	26.896	29.4244	27.2438	30.7262	26.8104	21.0756
Lrrc57	Lrrc57	ENSMUSG00000027286	66606	2	leucine rich repeat containing 57 [Source:MGI Symbol;Acc:MGI:1913856]	4039	17.7863	17.8784	19.856	20.4582	21.7469	24.2257	25.2927	23.0433	26.074	23.684	25.4339	18.8684	18.6537	22.1585	21.5629	23.22	22.5151	24.02	23.5043	0.115555	0.112116	-0.0426483	0.0415843	0.0634286	0.0698495	0.0146496	0.0630035	0.0521263	0.0422666	-0.0572979	-0.0214192	0.0666198	0.199934	-0.0698736	0.0598636	-0.00601955	0.125681	-0.0433032	0.170328	0.0726394	0.0742531	-0.0265704	-0.110464	0.188383	0.0516304	0.166673	0.121169	0.208896	0.0836169	0.197401	0.032124	0.139448	0.368518	0.419035	0.747816	0.745786	0.621077	0.614281	0.912039	0.623415	0.65627	0.760301	0.650602	0.854829	0.650378	0.159399	0.621325	0.672092	0.967316	0.374942	0.759412	0.22998	0.600227	0.557377	0.833574	0.383242	0.144022	0.697137	0.189403	0.321214	0.105656	0.52876	0.120775	0.79208	0.343631	0.634902	0.702928	0.890856	0.88183	0.811486	0.843039	0.974921	0.831149	0.983241	1	1	0.980881	0.820723	0.463679	0.847892	0.893638	0.994511	0.687342	0.920445	0.507574	1	1	1	0.875294	0.621368	0.969759	0.755998	0.627233	0.545369	0.978101	0.645774	0.963327	0.852287	29.4403	22.921	26.0042	29.5506	20.8572	29.1529	24.9366	23.0206	24.0313	36.0372	23.378	24.291	45.6125	28.0792	28.2292	26.6345	24.0876	33.0503	33.0057	19.7688	31.435	21.2943	30.448	36.413	24.6657	34.1735	24.181	24.1195	27.9744	23.0904	31.1513	30.7172	32.4496	24.673	28.307	26.1485	29.6391	26.6598	35.8103	30.3995	28.1691	29.793	27.7216	32.8533	24.4889	46.3233	27.6106	27.8944	26.6221	25.4755	22.1797	32.7335	30.2759	32.2894	32.9073	30.6808	29.4239	29.4922	27.52	25.5902	25.2931	36.5295	37.4128	26.4555	34.1796	24.3643	34.8869	31.055	30.3517	27.1818	29.0383	32.8917	27.161	33.0381	34.3383	30.5368	28.7585	33.0143	31.1661	29.3176	39.1896	29.3436	27.2249	30.0418	33.0015	27.3741	30.2266	34.0753	36.082	34.6778	29.1934	33.4066	30.7144	30.2268	32.0347	29.3354	38.7486	35.2428	27.9704	29.9691	30.286	28.476	29.2323	29.32	30.8029
Ndufb5	Ndufb5	ENSMUSG00000027673	66046	3	NADH dehydrogenase (ubiquinone) 1 beta subcomplex, 5 [Source:MGI Symbol;Acc:MGI:1913296]	1410	128.339	91.7415	105.248	186.091	174.219	142.156	130.762	115.254	112.381	85.1283	101.083	133.062	115.436	120.933	120.651	141.496	121.85	128.31	119.206	0.115513	-0.184169	0.0128081	0.0137948	0.198749	-0.346479	0.0556044	0.114091	-0.0832363	0.162309	-0.0427963	-0.100296	0.63645	0.0797596	0.137291	0.166376	0.685431	0.124532	0.312194	0.396205	-0.0489817	-0.0447724	-0.174903	-0.229829	-0.314255	-0.0572466	0.0821991	0.0541006	-0.28	-0.264328	-0.0499079	-0.0754321	0.206682	0.477643	0.295298	0.939232	0.932332	0.222965	0.05058	0.74074	0.483065	0.574936	0.356044	0.78938	0.499365	0.00089234	0.656232	0.444019	0.353966	0.000367249	0.487384	0.0836812	0.0288875	0.780183	0.779904	0.276363	0.153521	0.0553615	0.733374	0.608094	0.72606	0.0871756	0.117959	0.755434	0.625284	0.268312	0.722684	0.594782	0.978621	0.978816	0.471962	0.224528	0.902041	0.739913	0.978877	1	1	0.897693	0.00936567	0.862034	0.737826	0.704865	0.00508359	0.772886	0.341179	0.13951	1	1	1	0.771964	0.414157	0.977794	0.930236	0.890208	0.498128	0.781885	0.960144	0.912669	0.820199	91.5261	57.2661	74.7525	55.7075	61.4742	57.0166	50.2142	46.795	63.7061	68.9545	51.5383	69.4816	125.823	57.4922	56.076	53.2118	56.4123	89.1023	50.5266	53.2293	59.9708	69.6535	45.3251	81.924	92.2735	95.3645	85.0209	62.6466	91.3316	80.6095	95.102	75.8562	78.1497	79.4858	53.704	48.9584	53.5242	52.5359	83.7008	56.6441	51.9048	48.1198	55.8448	49.0033	57.632	73.8676	53.5905	46.4352	53.297	57.1777	44.6294	81.2182	62.6675	55.2652	59.6251	83.0494	73.2746	75.7818	52.4081	51.0411	46.735	74.9475	65.1262	58.0856	90.1616	72.5011	61.0953	67.8216	50.7148	60.7489	55.8279	55.4004	65.004	58.3747	75.3308	59.4723	62.338	63.1846	57.5218	115.202	73.4922	65.1808	62.6721	74.3347	71.4577	47.6574	67.2118	65.626	85.559	54.7694	49.6189	51.6948	46.1898	46.472	44.523	57.8359	69.2813	47.9553	45.6444	49.0545	53.7231	79.3351	61.0345	64.0082	48.9194
Mxi1	Mxi1	ENSMUSG00000025025	17859	19	MAX interactor 1, dimerization protein [Source:MGI Symbol;Acc:MGI:97245]	2169	17.2234	14.1224	13.9369	11.187	13.2068	12.1194	17.6017	17.1116	17.0044	19.2614	21.3841	16.6733	16.9622	17.7818	20.2489	15.8127	18.092	18.4384	18.7366	0.115507	0.349608	0.280057	0.186536	-0.291375	0.239803	0.159736	0.180102	0.406882	0.109805	0.120321	0.00643447	-0.17732	0.0700541	0.0987022	0.141434	-0.363021	0.100568	0.0918987	0.0582103	0.185701	-0.0305142	0.00680349	0.0832242	0.348193	0.334919	0.23672	0.100467	0.127011	0.1946	0.123202	0.177257	0.0553649	0.351572	0.010122	0.0305763	0.133871	0.0202114	0.0751	0.213675	0.147653	0.000483253	0.412057	0.325175	0.954567	0.212749	0.607743	0.46985	0.301064	0.0117577	0.461518	0.50093	0.669666	0.166727	0.802508	0.955524	0.495606	0.0057942	0.0100798	0.054602	0.393621	0.30591	0.130526	0.313784	0.133828	0.696192	0.619922	0.0727963	0.140351	0.329677	0.0944006	0.287019	0.499482	0.398799	0.0909912	1	1	0.996501	0.436789	0.837529	0.755033	0.657036	0.0695496	0.754693	0.79041	0.853683	1	1	1	0.903625	0.11079	0.259518	0.557611	0.688936	0.79377	0.795508	0.794851	0.585378	0.970224	55.598	48.8201	38.6247	47.3351	42.0113	48.8414	50.5795	49.1896	43.8201	49.0609	36.7035	53.3561	44.1276	44.5757	55.4272	45.9844	43.635	40.4609	53.6916	43.8027	60.0302	43.9632	52.2583	38.5753	31.6714	35.7036	33.9916	29.0655	40.4606	34.5262	48.0844	36.3559	34.3445	41.5034	51.8102	40.3315	43.5493	45.7047	48.4	52.4411	53.7764	41.3873	48.4609	41.0297	49.113	42.7818	40.2255	53.0186	49.9078	34.2099	55.1858	53.3163	49.6895	34.9955	54.2389	61.2505	50.1595	62.5298	54.0206	57.6036	48.2624	59.5182	45.8806	56.5497	64.5478	42.247	44.1432	58.3521	52.2045	54.4289	53.1513	46.4339	48.4129	52.0512	64.3389	45.0692	35.1309	33.0879	31.2708	51.8819	30.7864	35.4267	46.9527	62.922	44.5519	58.2566	38.306	48.8642	51.8058	43.9137	49.0702	43.7371	61.0205	53.2086	63.4905	50.8729	55.8194	60.5728	57.4911	65.457	49.7955	45.4907	45.881	46.2763	40.0674
Mir7049	Mir7049	ENSMUSG00000098558		7	microRNA 7049 [Source:MGI Symbol;Acc:MGI:5530659]	15438	1.40749	0	3.58913	0	0	0	16.4745	3.56376	3.04397	5.26975	5.80055	0	2.62459	0	1.31949	0	0	0	3.34969	0.115502	0.0473559	-0.0379604	-0.0169507	-0.0794574	0.0120279	-0.0794574	-0.0794574	0.19496	0.035328	0.041497	0.0625066	0	0.0942288	0.0587048	1.77636e-15	1.77636e-15	0.0948772	3.55271e-15	1.77636e-15	-1.77636e-15	-0.000648394	0.0587048	0	0.19496	0.0325845	-0.0172078	0.0625066	-3.55271e-15	-0.00339196	-1.77636e-15	-3.55271e-15	0.0794574	0.195495	0.621873	0.679605	0.848695	0.372099	0.900254	0.388028	0.372099	0.0178283	0.712848	0.635891	0.441559	1	0.337131	0.549266	1	1	0.333832	1	1	1	0.994094	0.503245	1	0.0301663	0.722923	0.844279	0.459628	1	0.970549	1	1	0.435708	0.445559	0.837793	0.855345	0.939069	0.630197	0.973169	0.675203	0.65092	0.464047	1	1	0.881088	1	0.65768	0.804017	1	1	0.651246	1	1	1	1	1	1	0.308368	0.974384	0.981891	0.735744	1	1	1	1	0.890307	6.40448	6.40448	6.40448	6.40448	6.40448	6.40448	6.40448	8.17552	6.40448	6.40448	6.40448	6.40448	6.40448	6.40448	6.40448	6.40448	6.40448	6.40448	6.40448	6.40448	6.40448	6.40448	6.40448	6.40448	6.40448	6.40448	6.40448	6.40448	6.40448	6.40448	6.40448	6.40448	6.40448	6.40448	6.40448	7.91279	6.40448	7.69137	6.40448	6.40448	6.40448	6.63795	7.93051	6.40448	7.38433	6.40448	6.40448	6.40448	6.40448	6.40448	6.40448	6.40448	6.40448	6.40448	6.40448	6.40448	6.40448	6.40448	7.61088	6.40448	6.40448	6.40448	6.40448	6.40448	6.40448	6.40448	6.40448	6.40448	6.40448	6.40448	6.40448	6.40448	6.40448	6.40448	8.67359	6.40448	6.40448	6.40448	6.40448	6.40448	6.40448	6.40448	6.40448	10.8755	6.40448	6.40448	6.40448	6.40448	6.40448	9.71267	8.79393	6.40448	6.40448	6.40448	6.40448	6.40448	6.40448	6.40448	7.1287	8.92957	6.40448	6.40448	6.40448	8.43489	6.40448
Odf2l	Odf2l	ENSMUSG00000028256	52184	3	outer dense fiber of sperm tails 2-like [Source:MGI Symbol;Acc:MGI:1098600]	9873	2.28019	2.45925	1.99439	2.05847	2.52385	2.13172	2.92358	3.45475	2.52298	2.59526	4.57044	2.60248	3.19633	2.31742	2.98223	2.22648	2.23582	3.44146	2.4688	0.115458	0.368474	0.121471	0.0473177	-0.0262214	0.07519	0.0382573	0.191583	0.14168	0.293284	0.083214	-0.144266	-0.169029	-0.0616849	0.0708561	-0.120803	-0.140179	0.0688977	-0.030559	-0.100467	-0.0288505	-0.130583	0.101415	-0.0203361	0.19777	0.343441	-0.0361019	0.081404	0.0272404	-0.0804248	-0.0179008	0.205334	-0.0867171	0.384538	0.0113492	0.376378	0.721129	0.843162	0.59963	0.780161	0.150435	0.243186	0.0426356	0.524654	0.234751	0.267074	0.672986	0.627866	0.409103	0.356889	0.63739	0.834323	0.492155	0.840277	0.318857	0.438371	0.876327	0.13783	0.0136331	0.782363	0.518394	0.837151	0.557645	0.891037	0.10529	0.568196	0.649262	0.0785842	0.647729	0.868118	0.940771	0.833423	0.921568	0.402223	0.888307	1	1	0.787337	0.500683	0.870646	0.850348	0.74629	0.616634	0.861028	0.949772	0.745508	1	1	1	0.99088	0.613564	0.301783	0.967127	0.773557	0.987296	0.981771	0.984796	0.537877	0.928997	10.5244	11.5517	14.6416	13.337	11.4647	11.1202	13.9051	12.0485	14.3637	12.6525	11.7648	12.8826	10.8196	8.889	12.5131	12.8896	12.7866	11.4097	9.67489	12.1927	13.116	11.7266	12.962	8.84253	10.9508	10.7319	10.3355	10.6592	13.2932	12.1273	17.0001	6.40448	9.67769	12.1874	15.8916	11.6342	12.2006	10.1412	17.7182	11.2929	12.5668	12.5779	10.6099	13.7075	10.0907	11.4635	12.8925	11.8861	12.1221	12.2598	11.9994	13.2357	12.1004	10.1548	11.0626	13.0136	11.4161	16.6727	13.0395	11.1493	10.7512	13.3489	13.6764	11.474	19.2811	13.5293	12.0692	9.91231	14.3398	13.9318	10.4327	11.1735	13.0629	12.3771	11.8202	11.2363	10.972	12.9547	8.62536	12.6174	12.5316	10.8955	11.5564	11.0027	11.9196	11.9603	10.5087	16.0989	13.7041	13.3469	12.5056	13.4534	12.6467	9.85297	12.8224	15.356	13.9203	15.6581	15.474	14.3422	12.1671	13.2215	12.3052	9.08893	11.5134
Pwwp2a	Pwwp2a	ENSMUSG00000044950	70802	11	PWWP domain containing 2A [Source:MGI Symbol;Acc:MGI:1918052]	8940	3.47043	1.98091	1.84259	2.72279	2.31308	1.89084	2.68915	2.7328	2.72041	2.94921	3.40428	2.16974	2.81803	3.63976	2.24984	2.97207	2.14879	2.4763	2.70307	0.115435	0.269157	-0.0679706	0.11309	-0.142668	0.204949	0.340622	0.11118	0.258104	0.0642079	-0.408593	0.00191041	0.0117469	0.100895	0.131034	-0.0354334	0.0957371	0.104361	-0.0218411	0.179207	-0.0839902	-0.00346593	0.152875	-0.21464	0.0800735	0.144647	-0.22262	0.124908	-0.26202	0.0769735	0.338849	-0.0916424	-0.0236148	0.458019	0.110989	0.67233	0.467179	0.359403	0.223639	0.0360398	0.474716	0.0710815	0.702045	0.0087774	0.98925	0.947369	0.556064	0.444817	0.836082	0.590855	0.542602	0.898508	0.29666	0.616868	0.981945	0.319438	0.163192	0.606442	0.368857	0.14826	0.398227	0.0939994	0.632002	0.0288748	0.535039	0.894432	0.709209	0.343551	0.850978	0.697732	0.617347	0.530133	0.174645	0.733836	0.704513	1	0.702272	1	0.985892	0.809901	0.738479	0.960898	0.791534	0.807214	0.972861	0.581347	1	1	1	0.775461	0.909358	0.873011	0.712266	0.691469	0.515085	0.987525	0.417979	0.876462	1	11.1116	11.6107	12.1909	13.441	16.6328	14.2884	13.8609	14.3345	15.1769	15.838	15.7318	12.6279	22.6152	14.5226	14.9825	12.4056	13.5652	13.9993	15.5872	13.5238	15.0669	11.0093	12.0319	11.2854	12.3799	13.8754	15.3282	13.5771	16.1406	16.448	14.5998	12.1904	11.5667	12.7373	15.255	12.835	13.2426	12.2711	17.6115	15.1541	13.8334	14.1879	14.7103	14.4436	15.4697	12.975	12.0676	14.4641	13.2426	13.4829	13.8337	16.8321	13.9311	16.3377	21.1947	18.306	13.8746	11.7002	13.3243	18.9647	14.3084	6.40448	13.3787	13.2617	14.7234	13.6733	14.7342	13.5457	15.6825	14.7434	18.8445	17.346	15.4934	10.6804	12.7817	11.0702	11.031	13.1413	18.8039	6.72687	10.737	14.9458	11.0867	11.8321	17.8114	14.4758	11.3457	13.9161	12.2064	19.4116	13.1314	13.127	17.8911	15.6293	16.1052	13.0057	21.1088	14.5154	14.5405	16.7361	16.4235	13.4712	11.6341	12.342	12.0101
Anpep	Anpep	ENSMUSG00000039062	16790	7	alanyl (membrane) aminopeptidase [Source:MGI Symbol;Acc:MGI:5000466]	13293	1.9121	0.187864	0.0329856	0.44292	0.674039	0.162983	0.214932	0.0334072	0.307971	0.213616	0.270436	0.398426	1.64028	0.17235	0.112021	0.699352	0.18398	0.223558	0.304556	0.115424	0.123083	0.00308819	0.193921	0.0450797	0.110311	0.10436	0.133033	0.0703445	0.0127715	-0.101272	0.0608883	0.27838	0.133023	0.314948	0.0242847	0.161972	-0.0904609	0.0560511	0.253269	0.116408	0.223484	0.258897	-0.228985	-0.230371	-0.0773556	-0.379276	0.102221	-0.184308	0.133357	-0.0191062	-0.187652	-0.0674156	0.493454	0.498967	0.985847	0.250955	0.788901	0.544448	0.549231	0.430119	0.647308	0.944004	0.542168	0.692063	0.151073	0.474083	0.0920507	0.895891	0.401851	0.626149	0.76268	0.174384	0.522479	0.180196	0.121125	0.169808	0.173223	0.656955	0.024133	0.523204	0.275064	0.444348	0.908363	0.242381	0.726752	0.734167	0.762542	0.99975	0.486169	0.912774	0.801039	0.796996	0.700149	0.982673	1	1	0.95367	0.354181	0.759116	0.341523	0.979149	0.655546	0.854419	0.922333	0.436174	1	1	1	0.783141	0.665351	0.960418	0.405975	0.776592	0.772591	0.96749	0.987332	0.702036	0.976333	6.40448	8.92664	6.79645	6.40448	11.7708	6.40448	8.17271	8.4032	6.6201	6.40448	22.4034	8.44053	15.1011	6.73426	8.14165	6.40448	8.67552	9.26081	8.32736	7.64065	6.65975	6.40448	6.61746	9.15337	10.2663	6.40448	9.14895	8.96323	6.63815	10.7851	6.6489	8.09937	8.33908	11.0624	6.71866	6.40448	7.59381	6.74304	7.01374	6.60037	7.25823	9.25629	8.52356	8.23916	8.55059	6.40448	6.91693	6.40448	6.62272	9.56222	6.75366	8.71961	7.88225	8.73955	6.66896	6.40448	9.40207	6.66522	6.40448	6.40448	6.63208	6.67031	6.85908	9.1693	6.40448	8.95827	7.32926	6.6649	8.43516	9.73446	8.32826	6.6555	6.93792	8.51304	9.16421	6.84079	6.98818	6.75025	6.40448	6.40448	10.2179	7.00639	7.00509	6.74008	8.29362	6.40448	9.6142	6.87227	6.81599	8.46673	6.40448	9.78731	7.32964	6.64828	7.75561	6.96929	9.29702	6.40448	9.31705	6.40448	7.07323	6.8378	6.78889	7.42863	6.62641
Syne4	Syne4	ENSMUSG00000019737	233066	7	spectrin repeat containing, nuclear envelope family member 4 [Source:MGI Symbol;Acc:MGI:2141950]	15383	0.381868	0	0	0.224194	0.00370165	0.136177	0.230367	0.234197	0.00560245	0	0	0.237544	0.119311	0.247625	0.0799734	0.00655008	0.824894	0.0023031	0	0.115387	0	0.0488334	-1.77636e-15	0.0595147	0	0.0904123	0.00754166	0.0558728	0	-0.0415789	-0.00754166	0.0113857	0.0179851	0.0572615	0.160604	0.0868291	0.0810496	0.107661	0.0208055	-0.0754434	-0.0630645	-0.0503991	0.139799	0.104002	-0.0179851	-0.00842811	-0.160604	-0.0273145	-0.0810496	-0.0172483	-0.0132638	-1.77636e-15	0.225233	1	0.618573	1	0.530495	1	0.357387	0.936584	0.518905	1	0.656566	0.930546	0.916497	0.863352	0.58398	0.126575	0.424704	0.438659	0.304174	0.84219	0.461812	0.50032	0.589986	0.136943	0.274024	0.854432	0.928146	0.0769112	0.773262	0.409143	0.853591	0.882919	1	0.482448	1	0.819659	1	0.755125	1	0.648391	0.980802	0.972821	1	1	0.991728	0.970854	0.956394	0.824453	0.438416	0.674331	0.736583	0.649923	0.943833	1	1	1	0.758189	0.764234	0.992582	0.992804	0.322244	0.97605	0.960505	0.97868	0.982326	1	6.40448	6.40448	6.40448	7.3448	8.73862	6.40448	6.40448	6.40448	6.40448	6.40448	8.1266	6.40448	6.73821	6.40448	6.40448	6.63746	6.40448	6.40448	6.64996	6.40448	6.40448	6.40448	6.40448	12.029	6.40448	6.40448	6.40448	8.65316	6.40448	6.40448	6.40448	6.40448	6.66225	6.40448	8.97169	6.40448	6.40448	6.40448	6.40448	6.40448	6.40448	6.40448	6.64403	6.40448	6.65305	6.40448	6.40448	6.40448	6.40448	6.40448	6.40448	9.32792	6.40448	6.40448	6.40448	6.40448	6.40448	6.40448	6.40448	7.84668	6.40448	6.40448	6.40448	6.40448	6.40448	6.40448	6.40448	6.40448	6.64318	6.40448	6.40448	6.40448	6.40448	6.40448	6.40448	6.40448	6.40448	6.40448	6.40448	6.40448	6.40448	8.54858	6.40448	6.40448	6.40448	6.40448	6.64711	8.50804	6.40448	8.13084	6.40448	6.40448	6.40448	6.40448	6.40448	6.40448	6.40448	6.40448	6.40448	6.40448	6.40448	6.40448	6.40448	6.40448	6.40448
Tcte2	Tcte2	ENSMUSG00000038347	21646	17	t-complex-associated testis expressed 2 [Source:MGI Symbol;Acc:MGI:98641]	13391	0.866935	0	0.43416	0.347457	0.849037	0.0955386	0.872359	0.229119	0.479481	1.62452	1.41193	0.291342	1.15147	0.804996	0.986478	0.470975	0.693939	1.44764	0.558529	0.115344	0.200382	0.211915	-0.00325234	-0.130363	0.270392	0.0923634	0.195272	0.245707	-0.0700106	0.119552	-0.198524	0.255399	0.193942	0.365219	0.284142	0.111271	0.13537	0.141436	0.175454	0.144128	0.0585718	0.223783	0.108689	0.0494602	0.195955	0.0362116	-0.0978795	-0.0521189	0.324538	0.140443	0.209334	0.189515	0.460877	0.23665	0.191508	0.983388	0.404789	0.111346	0.567786	0.213079	0.0872358	0.678302	0.43832	0.165937	0.155669	0.261592	0.0360008	0.101277	0.534477	0.432511	0.412243	0.309526	0.393845	0.703827	0.148412	0.480935	0.751572	0.226843	0.814143	0.510042	0.738701	0.046743	0.362859	0.160522	0.290969	0.711859	0.529851	0.445064	0.99879	0.658273	0.361544	0.805672	0.487342	0.740796	1	1	0.726126	0.361378	0.58536	0.191512	0.390841	0.755979	0.732714	0.733022	0.593604	1	1	1	0.899477	0.953529	0.802366	0.975011	0.769062	0.969174	0.572916	0.820716	0.621093	0.831157	6.40448	6.40448	6.40448	8.28131	6.63328	8.61159	9.52109	10.3859	8.72683	6.40448	8.90428	6.40448	6.40448	8.71744	6.40448	9.40407	6.64735	6.40448	8.60294	8.0098	9.10768	6.40448	8.73921	6.40448	6.40448	9.41811	6.40448	6.40448	6.40448	9.35448	6.40448	6.40448	10.2393	6.64625	7.47858	6.40448	8.63242	6.67961	6.40448	6.85072	9.30437	7.54513	6.40448	8.38287	6.40448	6.40448	6.40448	6.40448	6.40448	6.40448	9.66732	9.79109	6.40448	6.40448	6.40448	8.9627	7.97311	10.6511	7.69881	8.42215	8.55122	7.78147	6.40448	6.40448	13.9431	9.11579	9.92744	7.06105	7.82325	6.65478	6.40448	10.6238	8.78694	6.40448	6.68623	6.40448	6.40448	8.09814	6.40448	6.40448	6.74884	6.40448	6.40448	9.67019	6.40448	6.40448	6.40448	9.51885	9.74103	8.23595	6.40448	12.0883	8.53078	9.72794	8.25639	9.69507	9.77422	6.40448	10.7071	6.40448	8.64259	6.40448	6.40448	9.1532	6.40448
Myo1g	Myo1g	ENSMUSG00000020437	246177	11	myosin IG [Source:MGI Symbol;Acc:MGI:1927091]	14748	0.509572	0.124044	0	0.38049	0.129754	0.0233146	0.118459	0.0742614	0.155488	0.082214	0.082102	0.086172	0.0457219	0.0381289	0.0504093	0.00276276	0	0.00106683	0.231655	0.115268	0.0931797	0.0620152	0.185201	0.0447466	0.0950133	0.0605267	0.00821441	0.070521	-0.00183361	0.00148855	0.176986	0.039182	0.0832646	-0.0476245	-0.118032	0.187363	-0.032387	-0.0253871	-0.0983797	-0.148181	0.115652	-0.0222374	-0.0196518	-0.041946	-0.108116	-0.00839179	0.185201	-0.260648	0.00936873	-0.0321178	-0.0114374	-0.118032	0.265057	0.403551	0.561114	0.0747914	0.664408	0.394396	0.570537	0.936492	0.454299	0.986862	0.988316	0.0623527	0.740148	0.464388	0.675316	0.300346	0.114977	0.775708	0.823259	0.387597	0.185267	0.256809	0.826854	0.846716	0.684224	0.311807	0.934206	0.0609867	0.012848	0.929975	0.752091	0.907049	0.318862	0.529486	0.690305	0.783935	0.224346	0.839875	0.699463	0.807348	0.980802	0.963826	1	1	0.58176	0.879582	0.75363	0.876201	0.656253	0.316283	0.926876	0.947188	0.664185	1	1	1	0.986929	0.934586	0.846937	0.993194	0.284764	0.161276	1	0.959278	0.986325	0.844292	6.40448	6.40448	6.40448	6.63525	8.77257	6.63439	6.89415	6.40448	6.40448	6.40448	7.97362	6.40448	6.40448	6.40448	6.40448	6.63746	6.40448	6.70596	6.40448	6.40448	6.40448	6.40448	6.40448	6.40448	9.2183	6.40448	6.40448	9.65738	8.50367	8.51672	6.40448	6.40448	8.00263	6.64625	6.40448	8.57556	6.40448	6.40448	6.8296	6.40448	7.51581	6.87985	8.54334	8.33576	6.7588	6.40448	6.40448	6.40448	6.40448	8.88399	6.64948	6.40448	7.93419	6.40448	6.40448	6.40448	6.40448	8.28886	6.40448	6.40448	6.40448	6.40448	6.40448	6.40448	6.40448	6.40448	6.40448	6.6649	6.40448	9.71784	9.54074	6.40448	6.66592	6.40448	6.68623	6.40448	6.6593	7.65297	6.40448	6.40448	6.40448	6.40448	6.40448	6.74008	6.40448	6.75678	6.40448	6.67057	6.40448	9.68861	8.57491	6.40448	6.64887	6.40448	6.40448	6.65124	6.40448	6.40448	8.51755	6.40448	6.40448	6.40448	6.40448	6.40448	6.40448
Col9a2	Col9a2	ENSMUSG00000028626	12840	4	collagen, type IX, alpha 2 [Source:MGI Symbol;Acc:MGI:88466]	8938	4.65251	1.39292	3.70093	2.06809	3.8446	5.38497	5.01916	4.44005	3.94397	8.64481	5.38802	2.70361	3.95784	4.58963	5.05184	1.67427	2.44182	3.97619	4.22283	0.115262	0.196565	0.139733	-0.0480566	0.191219	0.534134	0.114351	-0.0681549	-0.0759576	-0.337568	0.0253814	0.0200983	0.405896	0.322223	0.411823	0.186037	0.110122	0.474875	0.217316	-0.0478953	0.295774	-0.152652	0.194508	0.233933	0.141294	0.30627	0.159838	0.197834	0.513025	0.491187	0.328964	0.411669	0.431928	0.512435	0.301818	0.44273	0.784573	0.278085	0.00580932	0.52969	0.6983	0.636118	0.0777594	0.883568	0.900319	0.0460375	0.0986795	0.0356224	0.338131	0.584747	0.0157782	0.26359	0.804793	0.121544	0.379363	0.263261	0.179097	0.422235	0.0943631	0.357429	0.237853	0.00427057	0.00797074	0.0599924	0.0151986	0.0339928	0.748668	0.601462	0.704105	0.905405	0.535674	0.051968	0.78353	0.874349	0.98119	1	1	0.986932	0.164226	0.36074	0.190245	0.689933	0.787659	0.121398	0.610912	0.926505	1	1	1	0.788425	0.843339	0.645587	0.850523	0.546241	0.0731803	0.244249	0.521737	0.244115	0.583551	14.58	10.642	13.4276	13.8017	12.9687	9.15936	15.3404	12.4276	13.0327	16.2363	16.7295	11.3648	7.68994	11.1244	12.6835	12.933	11.6477	6.93552	13.0445	12.7362	11.1146	11.6589	12.3819	11.2506	11.8949	10.7176	12.9798	11.0652	10.4841	13.8712	15.1185	11.7934	16.4726	13.1334	13.3414	15.0054	15.8497	15.6571	11.3332	17.7068	14.0417	15.5496	17.044	14.1638	14.7679	6.78807	9.59884	10.0268	10.8248	11.9172	11.5506	15.2023	15.7235	17.2286	16.5875	17.0038	13.6968	15.6439	14.5373	19.7091	18.5399	13.0997	15.8083	14.3751	6.68511	18.8925	14.0482	15.3581	13.7769	17.3993	13.9925	7.5034	17.2972	17.1933	9.69357	17.8586	12.5285	16.557	15.9089	15.9918	15.7267	17.6997	20.4426	13.9024	17.7539	17.096	16.1705	11.018	12.4953	22.1134	19.6514	23.1467	24.2406	18.2808	18.4977	16.492	18.3267	16.6437	16.5689	13.885	12.2688	17.7471	13.5466	19.1006	10.3938
Rgs2	Rgs2	ENSMUSG00000026360	19735	1	regulator of G-protein signaling 2 [Source:MGI Symbol;Acc:MGI:1098271]	7587	9.52735	4.21139	3.70992	7.00258	5.60239	3.13354	4.99845	4.45461	5.73558	3.54238	4.489	7.40963	7.22685	4.67108	5.39111	7.59854	6.42863	5.74314	6.50063	0.115223	0.062661	0.171561	0.300948	-0.154367	-0.0699613	0.0950415	0.206289	0.26959	0.132622	0.0765193	0.0946593	0.0991795	0.100184	0.242118	0.150474	0.245598	-0.0932641	0.269794	0.341133	-0.146418	0.193448	-0.0276763	-0.190659	-0.0491199	-0.102687	-0.135721	0.0853104	-0.465128	-0.041861	-0.239917	-0.200008	-0.0651638	0.418776	0.683566	0.245221	0.0364824	0.279352	0.64908	0.51873	0.149238	0.040048	0.389014	0.585705	0.466689	0.543232	0.523396	0.124931	0.338478	0.134101	0.552427	0.0877642	0.0316186	0.3418	0.169957	0.84361	0.176139	0.729973	0.485747	0.334445	0.528388	0.00145201	0.776049	0.0895852	0.141193	0.689417	0.678833	0.873244	0.511979	0.137551	0.536658	0.862203	0.775094	0.401057	0.606463	1	1	0.890856	0.745207	0.791805	0.402379	0.689933	0.344976	0.812932	0.350071	0.148094	1	1	1	0.787834	0.948903	0.91433	0.841025	0.780275	0.0316485	0.999049	0.586181	0.594207	0.968381	18.7323	17.7656	23.1172	14.7761	27.7208	15.4047	18.0619	21.4012	20.6319	15.3263	26.0717	13.5766	23.5107	18.9995	18.7315	16.0612	18.1842	26.7252	19.9605	16.1469	18.7857	12.6644	15.0367	25.6319	17.3229	18.6658	18.1583	22.2908	17.8573	20.7693	16.5161	14.3102	16.4256	17.4504	9.62907	18.7953	16.139	19.658	15.5735	11.9933	18.8906	15.3911	16.4674	15.4566	20.9458	15.4678	15.5953	16.7901	15.8954	15.1321	17.0253	14.6048	13.0069	16.2196	16.7598	20.3572	16.33	18.101	14.6924	19.2984	17.2225	17.0451	16.4166	16.1918	26.6675	18.639	15.3249	13.8064	17.7643	18.489	16.3322	21.7229	20.0304	18.1068	19.0496	17.3454	13.8439	16.3273	11.6007	13.8293	11.9262	13.6647	14.6041	16.0123	14.9363	13.4994	16.2963	14.6338	20.1801	20.5465	14.3444	15.0137	15.5197	13.1144	14.2507	15.0666	16.6826	15.0052	16.1234	16.2659	12.698	19.5841	14.3875	15.5338	14.3232
LOC100503676	LOC100503676					15121	0.870722	0.458078	0	0.00404013	0.140883	0.00544413	0.308761	0.276583	0.215495	0	0.187591	0.386812	0.225749	0.110713	0.175975	0	0	0.087927	0.281238	0.115222	0.074751	0.0852984	0.12616	0.0156741	-1.77636e-15	0.0530318	0.0508149	0.0995476	0.074751	0.0322666	0.0753446	-0.0871338	-0.070802	-0.0702197	-0.152405	-0.141511	-0.0357361	-0.0133727	-0.152405	0.0543769	-0.0350658	-0.056847	0	0.0499508	-0.00685175	0.00311339	0.12616	0.00478011	-0.116669	-0.0860003	0.0508149	-0.152405	0.212722	0.453026	0.371435	0.172779	0.864865	1	0.577944	0.5814	0.23806	0.453026	0.722423	0.371127	0.409706	0.486104	0.489688	0.135559	0.181852	0.724924	0.895211	0.135559	0.584907	0.699485	0.53171	1	0.587833	0.942647	0.972649	0.151537	0.958605	0.222347	0.344712	0.561766	0.150774	0.467437	0.727709	0.642123	0.387292	0.950834	1	0.811088	0.805507	0.882204	1	1	0.856717	0.639777	0.765837	0.767669	0.454226	0.418061	0.902956	0.972062	0.374958	1	1	1	1	0.904493	0.997474	0.999343	0.447832	1	0.886709	0.813685	0.88904	0.73308	6.40448	6.40448	6.40448	6.40448	8.58185	8.52127	6.40448	6.40448	6.40448	6.40448	8.66453	6.66291	6.40448	6.40448	6.40448	6.40448	6.40448	6.40448	6.40448	6.40448	6.40448	6.40448	6.40448	6.40448	6.40448	6.40448	6.40448	6.65091	6.40448	6.40448	6.40448	6.40448	8.0302	6.40448	6.40448	7.88813	8.44731	6.40448	6.40448	6.40448	6.40448	6.40448	6.40448	8.62996	6.40448	6.67342	6.40448	6.40448	9.40351	6.65567	6.40448	6.40448	7.98489	6.40448	6.40448	6.40448	6.40448	6.40448	8.33806	6.40448	6.40448	7.01402	6.40448	6.40448	6.40448	6.40448	7.90078	6.40448	6.64318	6.40448	8.37143	6.6555	6.40448	8.3295	6.68623	6.40448	6.6593	6.40448	6.40448	6.40448	6.64612	6.40448	6.40448	6.40448	8.71038	6.40448	8.23621	6.40448	6.40448	6.40448	6.40448	6.40448	6.40448	6.40448	6.40448	6.40448	6.40448	6.40448	8.29842	6.40448	6.40448	6.40448	6.40448	6.40448	6.40448
Mapk9	Mapk9	ENSMUSG00000020366	26420	11	mitogen-activated protein kinase 9 [Source:MGI Symbol;Acc:MGI:1346862]	2719	44.6011	13.7636	10.2342	17.2553	14.5048	14.9569	13.0591	16.6219	19.661	13.2084	13.7284	17.294	18.8388	12.9526	15.1918	15.3429	14.2296	14.1286	13.1776	0.115162	0.172612	0.283133	0.125469	0.265754	0.150213	0.15066	0.220961	-0.150591	0.022399	0.132473	-0.0954919	-0.00279606	0.25685	0.201124	-0.0258196	0.144054	0.115102	0.11858	0.111354	-0.14685	0.141748	0.0825443	-0.137173	-0.074107	-0.276303	-0.110057	-0.0407769	-0.0703657	-0.156954	-0.159986	-0.0824584	-0.192065	0.460925	0.306857	0.0815733	0.421916	0.0907811	0.373562	0.351353	0.158711	0.291595	0.894231	0.389925	0.50292	0.987515	0.137461	0.243766	0.880641	0.420915	0.503717	0.490942	0.517678	0.384311	0.357733	0.591724	0.373394	0.634887	0.0890847	0.474799	0.783236	0.652053	0.331688	0.299547	0.578227	0.283861	0.711862	0.606112	0.26952	0.662218	0.267563	0.681929	0.64299	0.413389	0.909365	1	1	0.900308	1	0.429733	0.562044	0.974744	0.671984	0.783316	0.784367	0.763616	1	1	1	0.872256	0.917274	0.630454	0.89462	0.917228	0.945143	0.940577	0.789791	0.894511	0.827977	32.9106	38.3268	34.4145	40.479	80.7477	38.1941	43.2901	39.6906	38.5803	36.4481	84.8352	37.2677	44.8534	40.8583	37.6051	39.534	41.7923	46.1842	39.9638	34.8491	38.5846	38.7219	40.9304	34.9019	32.6651	37.4847	44.0422	54.301	48.2324	38.4128	32.5184	46.2443	40.2137	36.5498	38.9053	43.561	36.5164	63.4701	39.7612	34.2003	49.9754	37.8627	38.4998	74.1695	34.696	51.3741	36.489	31.2443	32.7648	59.4519	37.6252	39.6082	44.1339	31.7695	37.5291	35.527	44.1853	36.5645	37.7626	44.4989	43.1073	41.2994	42.8959	39.3172	48.6131	34.1775	37.6056	37.2788	37.4167	41.2627	42.4789	29.5905	36.3611	39.9356	38.2355	32.1148	36.5009	43.5789	39.2626	41.7235	46.9799	40.9926	36.4002	50.921	33.3134	37.8173	33.402	39.963	35.2476	29.1451	33.4267	31.3882	42.3271	42.9486	38.8785	30.1513	35.3752	45.1907	36.185	45.9482	34.7925	28.0708	36.7904	35.1678	34.8678
Slc39a11	Slc39a11	ENSMUSG00000041654	69806	11	solute carrier family 39 (metal ion transporter), member 11 [Source:MGI Symbol;Acc:MGI:1917056]	4735	11.574	9.71777	11.8231	12.8765	13.6302	15.6366	15.3266	13.3571	12.9853	15.612	14.9685	12.682	10.9057	11.3797	14.1372	10.0181	12.7695	12.5909	19.56	0.115131	0.0902781	0.0495618	0.330015	0.115172	0.153662	-0.105043	-0.0652237	-4.14402e-05	-0.0633834	0.154605	0.395239	0.18987	0.137461	0.00429321	0.128619	0.116572	0.181092	0.147982	-0.0863879	0.0732973	-0.0436313	-0.143689	0.215006	0.140436	0.167992	0.260443	0.416571	0.213774	0.187744	-0.0378501	0.236339	0.215174	0.37106	0.515689	0.709158	0.0115039	0.370889	0.269555	0.429802	0.611835	0.999718	0.647948	0.223957	0.00104687	0.198865	0.332827	0.975812	0.364719	0.428998	0.202818	0.29734	0.542187	0.597541	0.730545	0.258141	0.0919478	0.275716	0.207841	0.0419057	0.000910738	0.0984152	0.159667	0.7651	0.0550922	0.145872	0.637105	0.772213	0.870188	0.0594719	0.629343	0.580134	0.708762	0.822496	1	1	1	0.114406	0.419472	0.654714	0.997482	0.712563	0.677895	0.518762	0.642982	0.780302	1	1	1	0.739439	0.765194	0.788956	0.508668	0.0229716	0.526183	0.831098	0.962962	0.425274	0.726379	29.8811	21.1312	26.0523	24.5402	23.4075	26.1892	18.1017	19.9712	26.1201	26.248	23.0742	23.8055	13.3153	26.1463	25.0275	25.6165	18.7089	22.3595	29.6006	22.0343	25.1398	25.1665	24.0216	23.0338	25.5843	18.4364	30.2562	26.4614	23.4559	29.8418	27.195	20.2592	25.5772	27.1557	27.6093	24.1499	25.3819	26.4673	25.5741	24.7926	22.8947	25.654	23.463	22.2489	27.289	28.3108	20.2916	21.7271	26.37	22.494	24.9292	23.3457	25.118	24.8731	24.61	23.6275	28.5238	27.2242	26.9756	25.6733	29.5982	25.2652	32.5384	24.8164	21.4519	22.6948	25.3516	30.8424	20.3664	26.413	33.3723	48.748	34.5804	26.7192	29.9112	35.8755	29.1891	29.6221	34.2127	17.992	28.7413	30.9034	31.7767	33.8724	22.9612	24.1427	29.1398	25.5428	36.8895	29.1309	29.9166	31.9687	30.1975	24.9703	29.4435	26.3773	28.3894	23.006	34.7399	28.4816	27.3368	28.1866	27.0398	25.6554	23.3219
Nars	Nars	ENSMUSG00000024587	70223	18	asparaginyl-tRNA synthetase [Source:MGI Symbol;Acc:MGI:1917473]	1577	70.0383	49.8256	40.5992	56.0588	57.3547	47.1193	50.0585	39.569	39.9951	36.0409	37.7256	47.4597	47.4808	33.3492	39.4753	41.3838	41.5685	36.372	36.6973	0.115085	-0.210325	-0.163284	-0.25318	0.0434228	-0.247348	-0.320189	-0.248556	0.0716623	0.037023	0.156905	-0.00462342	0.0532245	-0.39233	-0.213435	-0.333068	0.0128704	-0.378534	-0.193808	-0.319907	0.0403541	-0.0137957	-0.0196269	-0.0131609	-0.111215	0.00892983	-0.122924	-0.0931866	-0.142523	-0.0418889	-0.299456	-0.101724	-0.173075	0.327329	0.0989923	0.179939	0.0327769	0.71111	0.0529889	0.00943496	0.0360201	0.503476	0.769985	0.176584	0.965531	0.691932	0.00300063	0.100909	0.0112395	0.923639	0.00413461	0.135852	0.0147663	0.749962	0.904979	0.865147	0.909331	0.343782	0.941268	0.288866	0.403545	0.225728	0.729716	0.0108365	0.362021	0.199313	0.596108	0.321566	0.429591	0.127264	0.868564	0.230764	0.0712317	0.168741	0.970449	1	1	0.99784	0.849118	0.039808	0.357259	0.108763	0.975374	0.05056	0.445714	0.0883826	1	1	1	0.996356	0.807004	0.997094	0.819758	0.695037	0.726836	0.99519	0.270965	0.789736	0.773195	60.8224	54.1948	54.8415	54.121	98.9689	53.1156	53.687	50.7414	56.8941	53.3261	99.7716	57.4807	37.0406	66.9762	57.7738	62.3363	62.0866	54.8771	53.8846	55.4074	53.5088	51.6483	56.4357	61.8902	70.4727	72.8597	67.9706	72.8459	67.8988	68.2427	72.4056	83.0675	79.9468	60.5028	54.2777	53.7259	51.0247	50.0205	54.7835	58.5041	56.3215	56.2159	50.3934	48.4094	59.2676	49.2038	62.2391	68.8402	62.8564	87.8871	53.2451	43.3035	51.2156	51.0488	56.2483	43.6563	53.425	57.8459	50.2244	57.2957	51.9229	61.5646	46.1162	42.3551	58.9151	52.8355	52.2976	54.3318	60.1038	56.5947	47.1245	64.0302	51.9465	52.0708	42.2797	51.9895	73.9374	61.9228	64.3999	67.1417	58.5378	57.6422	64.0977	80.0051	60.6072	72.2894	65.9962	58.0186	69.3978	65.0834	45.9062	56.711	50.2225	54.0793	54.3824	53.9026	50.6142	49.0613	57.0534	57.2465	56.3938	55.4698	78.2579	65.8398	56.2234
Tnfrsf11a	Tnfrsf11a	ENSMUSG00000026321	21934	1	tumor necrosis factor receptor superfamily, member 11a, NFKB activator [Source:MGI Symbol;Acc:MGI:1314891]	13387	1.2913	0.132999	0.0962523	0.260385	0.279282	0.514314	0.233214	0.122092	0.212817	0.150958	0.142697	0.0822929	0.264357	0.0645864	0.0861583	0.126412	0.171752	0.0610073	0.179501	0.115071	0.0609834	-0.000460915	0.0191311	0.309117	0.0893152	-0.0610283	-0.0397899	-0.194046	-0.0283318	0.0605674	0.058921	0.138516	0.108417	0.0921402	0.0828044	0.132761	0.00995867	-0.034986	0.0162342	0.00575505	0.0984582	0.127126	0.0665702	-0.0440231	-0.0680119	-0.11318	-0.0842517	0.155778	0.0587781	-0.0466207	-0.0766025	-0.0205784	0.428222	0.697135	0.997548	0.895046	0.0350973	0.568849	0.684168	0.783826	0.144894	0.856472	0.672004	0.656413	0.405255	0.498159	0.564694	0.604725	0.424981	0.950328	0.826786	0.919115	0.97069	0.491608	0.374926	0.641704	0.761502	0.650344	0.429367	0.541271	0.284144	0.695209	0.74445	0.578538	0.901424	0.685893	0.881173	1	0.962618	0.140281	0.816342	0.871693	0.91818	0.824615	1	1	0.94815	0.635828	0.77411	0.813792	0.862132	0.674617	0.989254	0.94833	0.975744	1	1	1	0.944575	0.9568	0.95831	0.881372	0.787909	0.777389	0.991497	0.958008	0.894511	1	6.40448	6.63765	6.67924	7.69584	8.87267	6.9299	8.14249	6.40448	6.6201	8.66148	11.2564	6.77296	6.73821	6.98627	6.64101	6.63746	8.82836	9.07549	6.75435	7.96105	8.63747	6.40448	8.15819	9.03639	8.8113	6.83855	6.40448	9.83417	8.84729	8.45375	9.4957	10.0245	6.40448	6.64625	6.40448	6.40448	8.38963	7.88399	6.70227	8.90763	6.65089	9.39615	7.27266	8.54225	6.7588	9.29628	6.91693	6.40448	6.78714	9.61357	6.75366	6.40448	6.40448	6.81694	6.40448	9.15117	6.66201	8.10555	7.56503	6.40448	8.49742	6.40448	6.40448	6.77336	6.68511	6.40448	8.46153	8.0205	6.74462	6.65478	6.40448	6.40448	6.66592	7.92042	6.8065	11.5349	6.92416	7.65297	8.7786	13.2117	11.2687	6.9403	9.61339	6.74008	6.6627	8.76073	6.75026	6.78397	11.5225	8.68174	8.34071	6.40448	8.75011	6.75194	8.522	8.42647	6.40448	8.14271	8.66252	6.40448	6.87053	6.70796	9.68303	6.67371	6.62641
6430531B16Rik	6430531B16Rik	ENSMUSG00000073795	381933	7	RIKEN cDNA 6430531B16 gene [Source:MGI Symbol;Acc:MGI:2685939]	14055	0.329528	0.154884	0.00385109	0.838516	0.28149	0	0.274618	0.243682	0.485422	0.556306	0.685367	0.570098	0.785538	0.512694	0.642782	0.162951	0.443206	0.491702	0.888006	0.114954	0.191389	0.183359	0.27633	-0.0118934	0.205891	0.152312	0.192643	0.126847	-0.0145021	0.0310468	0.0836877	0.014847	0.0728338	0.160013	0.120611	0.192633	0.0295299	0.0970122	-0.00230587	-0.177786	0.0433039	0.0630007	0.122917	0.0336579	0.0521069	-0.0431025	0.0892713	-0.270975	0.109913	-0.0111486	0.1285	-0.0664485	0.362423	0.161586	0.161319	0.0302021	0.924768	0.132419	0.243894	0.128405	0.271408	0.915106	0.802615	0.467291	0.918047	0.600138	0.250745	0.385946	0.183866	0.831592	0.485279	0.98675	0.193202	0.727394	0.612172	0.323501	0.789323	0.689232	0.728611	0.456319	0.0334701	0.3996	0.928468	0.284338	0.645324	0.628978	0.429069	0.404217	0.119645	0.977561	0.398736	0.53623	0.369432	0.899952	1	1	0.890859	0.971683	0.834055	0.569818	0.72933	0.42148	0.95061	0.781608	1	1	1	1	0.854011	0.964519	0.968879	0.95791	0.732646	0.295078	0.956402	0.989996	0.73396	0.955212	6.40448	6.63765	9.75865	6.40448	6.40448	8.40948	6.40448	9.10442	9.36152	6.40448	8.30549	6.40448	6.40448	8.34731	6.7415	6.40448	6.40448	6.40448	7.91991	7.06003	8.38946	8.2039	6.40448	6.40448	8.83372	8.29692	9.16747	6.40448	6.40448	6.40448	8.84601	6.40448	6.40448	6.40448	6.40448	7.70612	6.40448	8.3362	6.40448	6.40448	8.33549	6.40448	6.40448	6.40448	9.22758	6.40448	6.40448	6.40448	6.40448	7.95824	6.40448	8.8435	9.18182	6.40448	6.40448	6.40448	9.79691	6.40448	6.77045	6.40448	6.40448	8.92085	8.9068	6.40448	6.40448	8.13891	7.90078	6.40448	7.92463	6.40448	10.1276	6.40448	8.49088	7.77563	7.38666	8.83336	6.40448	6.40448	6.40448	6.40448	6.40448	6.40448	6.40448	6.74008	6.40448	6.65165	6.40448	8.17151	6.40448	8.4983	9.121	6.40448	7.72127	7.93449	6.40448	8.73656	6.40448	9.49726	6.40448	6.40448	6.40448	6.40448	6.67399	6.40448	6.40448
Zxdb	Zxdb	ENSMUSG00000073062	668166	X	zinc finger, X-linked, duplicated B [Source:MGI Symbol;Acc:MGI:3694898]	12393	0.567832	0.231854	0.0764424	0.163928	0.376847	0.346337	0.233508	0.296028	0.478759	0.286738	0.437944	0.375221	0.247224	0.643119	0.208466	0.304526	0.318127	0.529453	0.428877	0.11495	0.407383	0.155711	0.356901	0.256306	0.26692	0.412365	0.38713	-0.141357	0.140464	-0.256654	-0.0302288	0.0775227	0.147303	0.0369743	0.0872428	-0.0826241	-0.0564296	0.116089	0.0282263	0.160147	0.203733	-0.079115	0.0590165	-0.178579	0.044074	-0.0972693	0.0536525	0.122924	0.107343	0.0802696	0.142898	-0.216006	0.473672	0.0202662	0.348416	0.0278196	0.111987	0.125262	0.0142732	0.0172666	0.334955	0.417765	0.106587	0.836274	0.67291	0.405118	0.834199	0.621558	0.652775	0.749414	0.511472	0.873037	0.355807	0.199085	0.616734	0.708815	0.266541	0.790268	0.538472	0.724587	0.443628	0.517519	0.611608	0.348974	0.240939	0.720228	0.117304	0.621723	0.11314	0.305594	0.386493	0.0944082	0.102993	0.9294	1	1	0.978168	0.83634	0.71287	0.948757	0.870899	0.834484	0.914514	0.797733	0.957678	1	1	1	0.959079	0.76056	0.986252	0.907107	0.88961	0.873778	0.975725	0.920001	0.779826	0.804583	8.78515	8.75424	11.4876	7.47189	9.48829	8.39045	9.3926	7.58414	8.21827	8.91246	8.99063	8.06203	6.40448	8.98856	9.71626	8.6084	10.4712	7.23286	7.91991	8.47149	8.52706	8.47346	10.4005	9.24491	6.40448	8.4518	7.27468	8.24506	9.04968	9.38837	11.339	8.57003	6.40448	8.75967	6.40448	8.078	6.63631	11.1546	6.40448	10.4555	10.9682	9.62162	6.40448	8.7576	9.54058	10.5962	6.40448	9.33878	8.98417	8.78408	6.40448	13.3866	10.7007	6.40448	10.8877	11.4709	6.40448	9.17458	8.61476	6.40448	9.80507	7.93909	8.73691	11.9611	6.68511	8.39128	11.8824	8.10325	10.9238	8.83452	9.37661	6.40448	9.9287	9.27764	11.3238	9.62215	9.72027	8.63374	6.40448	6.40448	10.7507	8.0912	10.9154	6.40448	9.26015	6.40448	6.40448	9.36152	11.2866	6.40448	9.16025	6.75865	10.092	8.03478	9.29713	8.20125	9.98589	9.44844	9.50549	10.3249	6.40448	6.40448	7.93108	6.40448	8.88239
Ccdc96	Ccdc96	ENSMUSG00000050677	66717	5	coiled-coil domain containing 96 [Source:MGI Symbol;Acc:MGI:1913967]	10153	1.28644	1.70397	1.56435	1.62646	1.86301	1.51016	1.84009	2.09825	2.03083	1.93714	2.17832	1.4938	2.11272	1.53645	2.45016	1.68886	1.98661	2.18163	1.3541	0.11491	0.175734	0.258996	-0.0511305	0.0332007	0.154842	0.059479	0.127283	0.0817094	0.0208921	0.199518	-0.178413	-0.0091642	-0.0790842	0.0331775	0.00800082	-0.0967691	0.0324058	-0.15063	-0.21838	0.0876049	-0.11149	0.183808	0.226381	-0.00877351	0.121971	0.0929711	-0.191979	-0.00287794	-0.0104114	0.0772614	0.212815	-0.132848	0.526043	0.369819	0.168638	0.777663	0.854506	0.429199	0.750781	0.482576	0.621239	0.914919	0.265235	0.281787	0.964758	0.692035	0.867979	0.968023	0.641	0.871023	0.45107	0.275345	0.654321	0.532671	0.304478	0.206608	0.961349	0.515199	0.602746	0.265929	0.987317	0.955653	0.665301	0.217826	0.52228	0.757316	0.660744	0.413597	0.9008	0.94649	0.726001	0.90644	0.7396	0.980393	1	1	0.812837	0.994238	0.879994	0.961223	0.998024	0.826717	0.965936	0.762115	0.559254	1	1	1	0.807944	0.999665	0.923688	0.928228	0.576225	1	1	0.934518	0.679343	0.9145	13.1115	12.051	12.2998	11.3205	6.63328	11.3795	10.9718	13.6379	9.59419	13.7072	11.9037	15.2271	6.40448	15.8008	10.7301	11.1746	15.3981	6.70596	13.1991	13.2304	13.8864	11.872	10.3784	10.7509	11.8351	11.3952	14.3393	10.5875	8.98327	10.7011	11.5223	12.9436	11.7949	13.237	14.2592	11.4632	12.8154	14.3753	10.6932	11.0416	9.86551	14.157	15.0811	12.5319	13.228	6.40448	10.8125	12.7161	13.2801	11.6616	11.2071	11.8538	12.4443	10.618	13.7216	9.50768	13.5178	12.8368	13.8584	16.6165	10.5431	12.463	13.9069	13.8692	7.1736	8.79472	13.4628	15.3458	14.532	12.9073	10.5319	6.6555	13.4243	10.4665	10.9512	11.0423	13.4437	11.0827	8.53474	13.7703	10.5997	10.8321	11.5117	10.3226	12.5944	13.5349	13.3611	13.4127	9.38038	11.631	14.7287	11.8805	11.5863	9.97572	13.7251	9.2917	13.4594	10.2311	13.6596	17.0752	13.9326	6.40448	14.8454	9.54228	12.8405
9930021J03Rik	9930021J03Rik	ENSMUSG00000046138	240613	19	RIKEN cDNA 9930021J03 gene [Source:MGI Symbol;Acc:MGI:2444398]	7292	3.93785	1.74317	1.54386	1.66472	2.19933	1.79515	2.10272	2.77368	2.79857	2.14748	2.00828	2.30141	2.54058	2.66523	2.23372	2.68219	3.51543	1.71313	2.20766	0.1149	0.114475	0.177199	0.178109	0.010347	0.178573	0.329518	-0.0115252	0.104553	-0.0640982	-0.152318	0.189634	0.065971	0.21323	0.204928	0.431823	-0.0986005	0.252649	0.128772	0.257011	0.164571	-0.0394188	0.0761566	0.174813	0.00640147	-0.141283	-0.0702565	-0.296242	0.06642	-0.116603	0.158219	-0.311063	-0.0425275	0.455366	0.491003	0.266441	0.248156	0.946327	0.283509	0.0402991	0.940226	0.456807	0.699528	0.316112	0.178541	0.708014	0.210071	0.228225	0.0121658	0.575809	0.138165	0.447927	0.131564	0.322751	0.794815	0.615527	0.250317	0.966778	0.375038	0.643122	0.0446989	0.665784	0.463805	0.29783	0.0352306	0.809179	0.70698	0.756298	0.536977	0.482963	0.985723	0.593687	0.18684	0.981663	0.964593	1	1	0.733649	0.860139	0.530666	0.544626	0.113848	0.781467	0.431524	0.760065	0.367929	1	1	1	0.826649	1	0.876753	0.939008	0.239806	0.948892	0.969606	0.789604	0.361995	0.996992	14.6768	16.4507	16.2531	24.4368	15.6965	20.0888	16.311	17.8315	22.9158	20.3881	18.9225	16.1415	18.3789	15.5294	24.3954	21.9291	20.1624	16.7428	19.5961	19.9241	27.0867	21.9951	25.8855	17.7104	17.0644	11.3009	17.0236	13.5771	17.4785	19.3105	12.696	21.4898	13.0196	20.0898	17.6723	17.1972	19.2553	20.0754	16.2524	26.5101	20.8674	26.4232	18.6014	19.5968	18.1771	11.7595	16.2745	17.6188	20.4786	11.5663	18.1184	20.2727	23.0984	18.8708	22.5486	16.1733	14.5616	15.4843	19.7604	19.1669	19.7886	18.3377	17.8875	11.2829	17.8501	14.1705	17.0356	12.29	20.5661	15.7045	17.6277	18.2271	16.5552	20.8091	19.623	16.1721	14.7349	17.1367	17.393	15.1549	22.8092	13.0059	12.3794	15.5522	15.4354	18.0598	19.0514	21.4352	11.5942	19.7764	16.7064	16.7544	19.4693	16.8576	19.1242	15.61	14.5258	20.3431	16.7415	18.2183	18.5545	11.3309	15.3102	17.2774	17.0134
Ncapg2	Ncapg2	ENSMUSG00000042029	76044	12	non-SMC condensin II complex, subunit G2 [Source:MGI Symbol;Acc:MGI:1923294]	10866	0.791677	0.411116	0.58376	0.764701	0.43233	0.761982	0.783522	0.679244	0.88631	0.715437	1.15967	0.598656	0.639304	0.94343	0.591971	0.815454	1.1091	0.595452	0.362587	0.114847	0.300339	-0.0316113	-0.189934	0.100899	0.106303	0.199697	-0.0300821	0.0139474	0.194036	-0.231308	-0.159852	-0.109997	0.219534	0.100335	0.324986	0.140411	0.045573	0.0272448	0.2012	-0.250408	0.173961	0.0730898	0.123786	0.273264	0.129224	-0.0835263	-0.4665	0.00890815	0.10915	0.220871	-0.182862	0.0484197	0.481547	0.0903446	0.851228	0.245479	0.536231	0.546284	0.237742	0.853564	0.925308	0.271823	0.152186	0.284031	0.556111	0.223492	0.576821	0.0728282	0.452679	0.799784	0.87947	0.264288	0.157008	0.280437	0.64939	0.441795	0.0959547	0.443913	0.603455	0.00322542	0.956408	0.517665	0.171348	0.239307	0.795408	0.725082	0.305013	0.944233	0.479836	0.759533	0.802269	0.528748	0.951062	1	1	1	0.814017	0.754405	0.545208	0.819648	0.324933	0.69706	0.937479	0.966097	0.548149	1	1	1	0.889991	0.534144	0.900714	0.928228	0.0506988	1	0.975882	0.70068	0.700365	0.994509	6.65962	9.49787	12.1909	11.7384	9.40063	11.8265	10.2795	12.6308	10.3708	10.97	10.3691	8.90393	11.9107	9.27469	12.2601	9.65758	13.5081	11.7418	13.2346	10.7228	12.0592	13.6578	12.962	11.4581	12.6814	13.0804	10.1491	8.35784	10.5755	10.8685	6.40448	12.0781	8.95837	8.2952	13.8325	10.5816	11.6659	10.075	6.40448	9.85682	10.0061	11.7948	11.792	10.0836	11.5925	13.7629	9.38982	10.3063	10.4295	9.22558	8.77609	15.7759	11.6849	12.9972	13.1377	9.12803	10.4926	8.31406	13.2384	10.2237	6.72869	12.1286	10.829	10.5472	6.40448	9.56014	13.3224	8.75457	11.8285	6.84414	9.44285	6.76231	11.586	11.4797	8.59439	8.8916	10.2346	12.4319	12.6046	7.42029	11.449	12.4097	10.773	8.973	13.4008	11.9475	9.53406	13.8621	11.3414	9.05095	10.2428	13.1392	11.4694	10.6877	9.47845	10.4781	15.8596	12.9327	12.9289	11.0249	12.2544	6.40448	11.5401	9.96256	11.9893
Metrn	Metrn	ENSMUSG00000002274	70083	17	meteorin, glial cell differentiation regulator [Source:MGI Symbol;Acc:MGI:1917333]	415	187.751	169.572	181.218	260.521	279.745	226.067	222.477	206.547	250.115	166.765	203.997	215.419	229.07	235.11	235.511	254.681	241.641	202.208	227.791	0.114796	0.00353416	0.184315	0.13864	0.130869	-0.252547	0.231212	0.00785448	-0.0160728	0.256081	-0.0468973	0.130786	0.488301	0.34031	0.228392	0.311255	0.36975	0.0949714	0.157124	0.43098	0.118551	0.245338	0.0712678	-0.119725	-0.224931	-0.188202	0.104496	-0.024042	-0.0903074	-0.198945	0.222661	-0.274553	0.148573	0.484538	0.984084	0.278648	0.398823	0.425688	0.156151	0.174887	0.961805	0.914515	0.150498	0.771875	0.383327	0.0106209	0.0621502	0.208397	0.0875505	0.0513589	0.599668	0.385775	0.018791	0.503872	0.131524	0.659605	0.459746	0.172318	0.268696	0.518636	0.877401	0.582204	0.242495	0.170645	0.0804874	0.429872	0.727231	1	0.550606	0.641896	0.67677	0.435928	0.449911	0.989225	1	1	1	0.861409	0.0594858	0.277986	0.522179	0.361841	0.189061	0.84045	0.714578	0.104822	1	1	1	0.893954	0.663622	0.828893	0.905159	0.959688	0.918875	0.900257	0.70068	0.488959	0.888867	197.91	121.338	144.834	136.479	80.1917	113.807	173.681	119.129	141.129	157.127	79.6949	159.352	288.901	146.814	133.504	136.406	126.567	138.411	136.942	137.98	136.369	139.87	138.376	164.906	160.495	219.545	122.376	114.321	143.817	186.998	231.406	143.702	117.712	146.07	106.371	100.743	111.285	131.118	187.784	113.932	143.246	128.411	130.86	159.14	141.284	171.476	137.29	117.515	105.579	100.916	129.468	182.132	123.539	134.125	145.274	192.671	130.763	180.072	138.432	132.351	121.287	171.971	128.618	115.397	146.02	160.308	117.568	122.57	110.106	157.943	142.128	108.676	149.665	142.535	160.008	124.866	118.58	130.377	135.069	181.601	139.099	159.476	119.03	140.968	141.452	130.947	131.015	116.592	191.488	121.267	122.647	109.685	107.5	116.64	81.3833	134.351	151.751	108.048	119.157	127.035	119.426	164.619	122.753	122.933	111.03
Ptpro	Ptpro	ENSMUSG00000030223	19277	6	protein tyrosine phosphatase, receptor type, O [Source:MGI Symbol;Acc:MGI:1097152]	6221	3.60938	5.42288	2.34957	2.7009	3.48353	3.10363	3.12811	6.88643	6.05668	5.03553	3.90686	4.3314	4.40362	3.02043	3.2603	3.92525	4.20121	2.83571	3.08705	0.114704	0.311722	0.165524	0.124751	0.103975	0.533349	0.135411	-0.0389157	0.0107298	-0.221628	0.0301135	0.163666	-0.460503	-0.0189293	-0.290805	-0.317369	-0.649246	0.0538398	-0.290137	-0.339604	0.188743	-0.0727691	-0.00066811	0.0222351	-0.0777232	-0.32228	-0.196602	-0.210812	0.10029	-0.173421	-0.227383	-0.352243	-0.652931	0.487976	0.0829976	0.33373	0.450788	0.529483	0.00346163	0.42871	0.81378	0.943275	0.215996	0.853331	0.279216	0.0165159	0.917212	0.112611	0.0837442	0.000860099	0.767541	0.113429	0.0645339	0.291514	0.655203	0.996727	0.891419	0.638177	0.0615422	0.229148	0.181234	0.544147	0.311296	0.164804	0.0267014	0.0008065	0.729325	0.290774	0.607411	0.686148	0.754367	0.0356562	0.708157	0.932181	1	1	1	0.810323	0.080584	0.978509	0.37945	0.35308	0.00992735	0.923128	0.404257	0.238143	1	1	1	0.993792	0.918312	0.560297	0.783939	0.483031	0.910155	0.933049	0.697604	0.317504	0.19097	28.6491	16.2669	23.4351	24.6865	20.4906	21.1383	27.6974	26.0732	19.04	17.2224	23.9233	20.5562	24.5605	24.8362	21.0909	22.4198	21.7191	15.175	19.9908	24.3318	21.3686	22.8203	22.2099	19.794	16.6305	15.4095	19.5598	15.7245	19.3044	18.1855	17.7901	21.1222	18.1374	23.6134	30.3667	34.7127	31.2745	28.6776	15.1249	34.146	25.7013	28.9136	24.801	26.2248	27.9368	26.7179	28.2518	27.0032	27.2852	25.6576	18.9182	16.0527	21.2848	23.7198	16.3775	18.064	17.3428	17.6093	20.8079	16.6256	23.9274	20.3375	18.6091	20.9895	6.89823	15.9361	21.2559	18.9585	21.2476	19.8247	16.4057	16.4169	20.1787	20.2842	15.5779	23.8929	19.3366	19.2502	22.8956	11.9379	22.8092	20.3031	15.6088	15.4918	19.1085	21.7618	18.9515	17.3922	13.72	26.5936	20.1972	25.5497	23.5243	28.556	27.5184	18.875	20.7296	25.4287	21.9086	20.301	18.7456	12.0759	18.095	17.0123	21.5576
Morf4l1	Morf4l1	ENSMUSG00000062270	21761;627352	9	mortality factor 4 like 1 [Source:MGI Symbol;Acc:MGI:1096551]	7836	12.9184	5.52052	4.85581	6.97419	8.74213	6.94999	7.20049	8.4649	8.59941	7.28835	10.3643	6.95204	7.09776	7.68113	7.45493	8.50015	6.72753	9.27217	7.63118	0.114667	0.392829	0.164579	0.160231	0.119447	0.178999	0.202076	0.315922	-0.00478064	0.213831	-0.0374963	-0.155691	0.193916	0.160257	0.0699783	0.0416906	0.0510008	0.185187	0.0707981	0.168974	0.142916	-0.0249302	-0.000819859	-0.127283	-0.121312	0.19051	0.0525387	0.0764778	0.0263843	-0.0482511	0.0892151	0.104886	-0.0420623	0.454467	0.0191695	0.299852	0.296589	0.435934	0.280442	0.203668	0.0411919	0.972709	0.197847	0.803838	0.266743	0.270347	0.343409	0.678512	0.804899	0.771243	0.273958	0.674963	0.317926	0.388306	0.86882	0.995666	0.399932	0.428827	0.23054	0.72786	0.599279	0.863166	0.760575	0.554828	0.471425	0.810479	0.706405	0.113049	0.573488	0.539486	0.685884	0.590604	0.486951	0.185271	1	1	1	0.805422	0.504416	0.661716	0.877458	0.947211	0.902227	0.596912	0.884778	0.602103	1	1	1	0.883228	0.846496	0.806904	0.957572	0.823705	0.993095	0.998869	0.902596	0.850592	0.997476	15.91	14.6239	16.9701	12.1884	17.0112	17.8396	12.2722	14.4697	19.9611	16.6735	15.8327	15.5544	24.081	11.2922	15.3515	14.9467	13.9504	25.2388	16.9178	15.0591	13.7867	13.7789	17.1478	15.5913	13.2979	15.1421	18.514	14.0309	16.6744	14.5065	24.0121	16.6245	16.7304	14.7729	17.9423	13.9538	16.3882	14.9078	19.2968	19.9107	19.1583	16.3137	14.4427	23.0103	14.3766	14.1882	15.4886	15.5194	13.5502	15.0744	13.7301	18.9221	19.4496	12.7984	17.2609	18.9604	15.0393	20.8925	16.3308	13.2231	14.3377	18.6147	14.5991	17.4491	26.9173	20.496	14.9799	16.1384	18.0005	18.1673	18.4717	11.0316	15.6538	20.6166	16.9137	14.219	14.4329	16.6506	18.5424	19.6006	12.484	13.4383	16.0889	9.48889	16.9778	16.6561	13.8504	17.0844	21.7967	16.6437	14.307	16.7	16.3023	16.0461	18.7959	16.8358	23.7551	18.5188	15.3072	21.7419	13.5964	14.4967	15.7821	14.471	14.0338
Hexb	Hexb	ENSMUSG00000021665	15212	13	hexosaminidase B [Source:MGI Symbol;Acc:MGI:96074]	2628	108.161	38.2657	27.3323	45.9419	45.7603	34.4727	34.5438	38.0442	41.4151	36.0254	42.7727	53.4149	68.4774	32.5089	37.1917	33.3451	35.823	38.8358	50.9832	0.114573	0.265614	0.168529	0.408048	0.105745	0.124293	0.0324343	0.247636	0.00882793	0.141321	0.136095	0.160412	-0.0125542	-0.0617473	0.087058	-0.142241	0.0402882	-0.121833	0.0553257	-0.163912	-0.0528424	0.0600861	0.0317323	0.0216707	-0.111876	0.0883574	-0.157532	0.311285	-0.173546	0.00712249	-0.261895	0.172544	-0.239004	0.698776	0.406872	0.582182	0.170058	0.720959	0.697529	0.915607	0.403599	0.973934	0.658594	0.641143	0.553051	0.970464	0.849907	0.789637	0.663017	0.90542	0.708938	0.865356	0.615626	0.868716	0.836887	0.913412	0.940804	0.705527	0.772868	0.589598	0.269818	0.557968	0.981434	0.370472	0.539883	0.481442	0.86463	0.692383	0.796702	0.384112	0.874121	0.888245	0.976089	0.678404	1	1	1	0.922309	0.996451	0.950572	0.93053	0.889257	0.968907	0.897472	0.96001	0.822643	1	1	1	0.998829	0.941892	0.986155	0.924461	0.580017	0.913655	1	0.823693	0.878272	0.901793	46.1811	30.1399	39.4494	35.431	134.584	26.8154	36.3505	25.7801	37.0981	28.9927	205.983	38.5883	51.2318	29.0655	28.3979	34.5515	41.2287	46.8335	50.7384	32.3857	35.4779	33.8654	41.106	38.0415	56.1042	35.6466	29.7902	75.3941	33.9064	87.6229	26.9571	26.3083	51.0217	39.9974	29.9436	67.9569	29.0864	33.2014	45.2043	37.8325	38.5017	76.9079	35.4367	33.2272	34.9843	35.3738	38.2101	34.7883	35.5749	66.5117	47.0691	29.2925	32.3746	58.1975	22.2974	40.7872	58.9423	34.5509	45.7597	42.8416	34.6345	30.0917	37.2369	39.6782	44.9875	36.2742	49.0451	39.759	52.1	39.5437	54.6297	29.5905	31.7899	75.2835	36.4495	95.6678	46.9005	37.0459	36.4223	52.18	33.7407	28.5607	38.6704	40.2298	38.4721	49.6201	37.8959	36.5339	41.4465	29.1451	29.8433	46.8808	33.8658	60.381	31.1105	26.7078	56.035	38.5042	67.7711	37.1938	37.2085	35.6586	38.5723	27.7645	40.7155
Ccdc166	Ccdc166	ENSMUSG00000098176	223648	15	coiled-coil domain containing 166 [Source:MGI Symbol;Acc:MGI:1925902]	12828	1.84187	0.100067	0.261146	1.25857	0.582912	0.686338	0.415391	0.447253	0.814898	0.745943	1.19835	0.306278	0.510543	0.474147	1.48364	0.45774	0.994682	0.578016	0.826691	0.11455	0.407814	0.386473	0.185712	0.220772	0.261712	0.0820117	0.206402	-0.106222	0.146102	0.304461	-0.0206904	0.213538	0.292122	0.220134	0.35919	0.461912	0.117546	0.117092	0.184071	-0.248374	0.174575	0.103042	0.175119	-0.0469067	0.167773	0.21842	-0.121397	-0.18906	0.196246	0.017001	0.074412	0.0520809	0.49446	0.0260238	0.0275428	0.26894	0.189348	0.150099	0.635996	0.219535	0.487683	0.420016	0.0675459	0.892341	0.267203	0.115877	0.234788	0.0539699	0.0176558	0.524723	0.526325	0.319949	0.171763	0.291765	0.532997	0.290273	0.779436	0.333809	0.18787	0.446156	0.260459	0.258689	0.917993	0.640202	0.786068	0.735138	0.138427	0.130318	0.507975	0.426695	0.426809	0.847922	0.495348	0.968309	1	1	0.98651	0.500683	0.393594	0.550942	0.275679	0.0916627	0.795752	0.808514	0.604176	1	1	1	0.844808	0.960951	0.860783	0.754571	0.725097	0.760298	0.908437	0.987488	0.917898	0.991659	6.40448	6.73669	6.40448	9.32543	8.1834	8.1307	8.69379	6.63981	8.40834	6.40448	9.04726	9.35798	6.40448	8.30778	7.33454	6.73641	8.23821	10.4597	11.1379	9.48409	7.41212	6.63331	10.8	8.36608	9.72646	12.2787	9.41981	8.054	8.38752	6.40448	10.0473	8.33192	6.40448	9.35816	6.40448	9.9152	6.40448	9.77392	6.40448	6.74752	9.30437	8.66831	10.9306	9.45175	6.65305	6.40448	6.40448	6.66146	6.40448	8.16395	6.64948	9.39334	10.7701	6.40448	6.66896	6.40448	15.6541	7.35317	8.20636	10.1593	9.79143	6.94706	9.39907	9.12992	6.40448	8.81849	8.65109	6.6649	9.08134	6.76128	10.7135	6.40448	6.66592	11.6887	6.40448	9.91504	9.78883	6.40448	7.97983	10.8052	9.11937	8.61857	6.40448	9.64035	7.16168	9.33211	6.64711	8.83511	6.40448	6.70621	10.077	9.99505	6.40448	8.50447	8.29094	11.5579	11.0781	7.87289	8.58044	8.72511	6.40448	6.40448	6.67399	6.67371	10.0512
Klhl8	Klhl8	ENSMUSG00000029312	246293	5	kelch-like 8 [Source:MGI Symbol;Acc:MGI:2179430]	7726	6.15605	5.4817	3.68583	6.79119	4.64933	5.50502	4.81744	4.36799	5.51332	4.5813	4.03531	4.00201	4.47942	4.05057	3.42331	7.58675	4.2656	5.91983	5.39435	0.114537	0.0164873	-0.0884568	0.195068	0.160396	0.101287	0.0344353	0.259612	-0.0458597	-0.0847998	-0.122892	-0.064544	-0.226499	-0.0961449	-0.219784	-0.267121	0.0602031	-0.220292	-0.268249	0.176658	-0.286702	0.124147	0.0484656	-0.443779	0.0769214	-0.151482	-0.132787	0.198076	-0.163921	0.0574648	0.0385706	-0.18116	-0.264114	0.421513	0.914553	0.548024	0.172364	0.261082	0.51025	0.814953	0.0703682	0.724067	0.581323	0.3819	0.619397	0.166693	0.540217	0.163186	0.0908831	0.711926	0.162225	0.0895472	0.261517	0.0643985	0.377078	0.72978	0.00202704	0.588979	0.304472	0.344917	0.145005	0.250818	0.696194	0.783372	0.182161	0.107456	0.680777	0.977841	0.776967	0.386921	0.516611	0.78232	0.937994	0.260349	0.986917	1	1	0.936781	0.377219	0.801027	0.462888	0.369739	0.869669	0.467872	0.3551	0.544551	0.954477	1	1	0.54148	0.904618	0.8409	0.84515	0.439515	0.75347	0.991497	0.96579	0.646856	0.690755	13.9185	17.9817	15.0582	13.555	16.3167	14.4574	17.1398	19.2804	11.6469	16.9276	13.8649	16.3196	28.1103	20.2468	17.6253	17.4502	17.0595	25.6729	15.3685	12.1566	14.8873	17.0955	12.6788	20.0833	21.4238	17.4575	19.4431	20.1404	16.963	14.3716	23.7023	16.5292	12.5266	13.0409	17.2053	16.035	14.5795	15.0465	15.8116	15.3728	20.3317	17.7392	15.0706	14.8167	15.7712	19.4094	17.3992	18.5484	18.1341	18.8951	17.3607	17.2911	14.168	15.338	17.2487	12.5735	16.705	15.051	13.7154	10.7824	14.8696	15.349	18.8139	14.2872	26.8299	15.896	18.055	19.0848	16.6088	19.9298	18.0461	16.0581	18.7411	18.7667	14.4454	16.3477	14.3964	18.0149	18.3371	29.35	14.0214	12.7587	16.2355	17.9804	21.4108	15.5097	14.9221	12.4417	17.3087	16.9138	16.3185	16.7109	17.7364	16.9932	13.9541	16.4705	13.6909	14.2509	17.3093	15.3682	17.748	10.2482	17.7832	16.478	15.1482
Apoc2	Apoc2	ENSMUSG00000002992	11813	7	apolipoprotein C-II [Source:MGI Symbol;Acc:MGI:88054]	14441	3.36247	0.164185	0.0173468	0.524428	1.04931	0.152931	0.712743	1.13315	0.162207	0.370671	0.273479	0.278929	2.94785	0	0.0107899	0.642901	0.324975	0.237008	2.67882	0.114503	0.059184	-0.0143397	0.298173	0.04255	0.0614712	-0.0334141	0.040949	0.071953	-0.0022872	0.0190744	0.257224	0.126642	-0.020561	0.26906	-0.0076241	0.0508377	0.0982177	-0.0133731	0.0495251	0.0758039	-0.118779	0.282433	-0.0571492	-0.0567362	0.0351475	-0.327998	0.2612	-0.0528853	-0.0813441	-0.0646386	-0.0531737	-0.0445976	0.374454	0.670337	0.914176	0.0222365	0.740926	0.658402	0.80174	0.750339	0.540511	0.986869	0.880488	0.0304917	0.391139	0.884743	0.060146	0.957131	0.730247	0.489168	0.924882	0.727037	0.585711	0.350204	0.0279071	0.652525	0.659386	0.791689	0.0110082	0.0346777	0.681166	0.541341	0.61062	0.663732	0.762274	0.640191	0.865716	0.969053	0.0961839	0.886192	0.867801	0.932662	0.902389	0.976547	1	1	0.478802	0.623365	0.965962	0.262486	0.995677	0.88043	0.774362	0.9815	0.886511	1	1	1	0.947296	0.926216	0.986252	0.278376	0.20796	0.954184	0.979026	0.920001	0.925648	0.985263	6.40448	6.40448	6.40448	6.40448	8.37979	6.40448	6.40448	9.2347	6.6201	6.40448	13.0296	8.94527	6.73821	6.87574	6.40448	6.40448	6.40448	9.63701	8.58256	6.40448	6.40448	6.40448	6.40448	6.40448	8.98728	6.40448	6.76223	6.75572	6.40448	8.47488	6.40448	6.40448	6.66225	9.45652	6.40448	7.93717	6.40448	6.40448	10.7549	6.40448	6.40448	7.83976	6.64403	6.40448	6.40448	6.40448	6.69557	6.40448	6.40448	7.60529	6.40448	6.40448	6.40448	6.40448	6.40448	6.40448	6.66201	6.66522	6.40448	6.40448	6.40448	6.40448	6.40448	6.40448	6.40448	7.15338	6.40448	6.40448	8.22537	6.65478	9.87138	6.6555	6.66592	13.3296	8.87685	6.40448	6.6593	7.84845	6.40448	6.72687	6.64612	6.40448	6.66651	6.40448	9.124	8.79998	6.40448	6.40448	6.40448	6.70621	6.40448	6.65295	6.40448	8.56585	6.40448	8.20125	6.63751	6.40448	6.65182	6.40448	6.66959	6.40448	6.40448	6.67371	6.62641
Pik3ap1	Pik3ap1	ENSMUSG00000025017	83490	19	phosphoinositide-3-kinase adaptor protein 1 [Source:MGI Symbol;Acc:MGI:1933177]	12534	2.70236	0.360736	0.591456	0.643847	1.09067	1.08891	1.30989	0.379952	1.1386	1.01757	0.545045	0.865563	1.25069	0.506785	0.768073	0.295931	0.37364	0.552221	0.738001	0.114453	-0.0730376	-0.0336854	-0.104632	0.120437	0.11473	-0.106591	-0.0432982	-0.00598438	-0.187768	0.0729056	-0.0613338	0.250773	0.332142	0.13313	0.00233197	0.073987	-0.0837966	0.0293358	-0.00505954	0.176786	0.415939	0.103794	0.00739151	0.0174455	-0.251414	-0.0130495	0.046802	0.200216	0.352293	0.0178391	0.115527	0.153766	0.542279	0.718663	0.862196	0.577412	0.521414	0.571659	0.58309	0.817534	0.97213	0.355279	0.693662	0.720384	0.245042	0.110684	0.520287	0.991005	0.730795	0.685532	0.88723	0.980486	0.383998	0.0264499	0.575109	0.968133	0.925927	0.197029	0.943771	0.792965	0.287377	0.0718121	0.92319	0.517448	0.475013	0.767083	0.892066	0.9485	0.776848	0.749923	0.817438	0.815148	0.934031	1	1	1	0.954833	0.47635	0.383867	0.78713	1	0.880552	0.885663	0.96902	0.999916	1	1	1	1	0.992408	0.779142	0.994755	0.922455	0.777823	0.662894	0.988983	0.8718	0.900584	6.40448	9.14076	6.40448	6.73323	14.3554	6.732	9.30522	6.73978	6.40448	6.64977	16.2667	8.6465	7.0891	8.82127	8.79264	8.3414	6.64735	6.93552	8.97044	8.47149	9.49842	6.40448	6.83745	6.89852	8.40741	6.65164	8.18669	11.6804	6.7374	9.16397	6.6489	11.6199	11.0677	8.48491	6.62509	11.5123	6.63631	6.67961	6.8296	6.60037	9.25205	9.70945	9.90143	9.05967	10.4999	10.1585	6.81995	6.40448	8.66496	9.51042	10.3262	6.68288	9.71143	6.99537	8.75128	6.40448	11.1071	6.66522	10.7766	6.86725	9.7366	6.67031	8.88596	8.6492	6.40448	7.56914	9.37611	8.15688	10.0329	6.40448	6.75089	6.40448	6.86398	8.1838	9.90091	13.7849	10.5336	9.00847	9.50843	6.40448	11.4106	8.37919	11.4519	6.99672	6.40448	12.8743	10.338	8.25279	14.1452	8.82777	6.8578	9.47106	8.92048	11.5577	10.5578	6.75619	6.63751	8.61104	10.282	9.28871	10.2343	6.70796	10.0223	8.56061	8.06507
Mzt2	Mzt2	ENSMUSG00000022671	72083	16	mitotic spindle organizing protein 2 [Source:MGI Symbol;Acc:MGI:1922845]	5570	23.5214	20.6965	20.753	39.3681	37.3946	28.1806	27.1269	28.9334	28.2026	27.8499	32.7873	26.1597	26.7064	29.9342	27.5892	36.6743	24.1223	30.0319	31.2467	0.114441	0.282451	0.13952	0.239661	0.170938	0.168014	0.180155	0.20995	-0.0564962	0.114437	-0.0406341	0.0297108	0.369123	0.123786	0.0937154	0.0176783	0.410933	0.136296	0.0936999	0.384003	-0.0418102	-0.0125107	1.55547e-05	-0.366324	-0.2427	0.170647	0.0577865	0.233964	-0.228014	0.0436992	0.0984362	-0.162071	0.0119815	0.502423	0.12724	0.429348	0.161796	0.317141	0.362449	0.308021	0.219803	0.716608	0.534592	0.808967	0.848571	0.0610269	0.510481	0.618157	0.92504	0.0374309	0.468802	0.618216	0.0431542	0.820357	0.940657	0.999926	0.0312609	0.156597	0.334119	0.73103	0.150701	0.18296	0.804217	0.558393	0.318165	0.951071	0.741092	0.371405	0.692881	0.372613	0.575637	0.671929	0.599935	0.495483	0.986397	1	1	0.979501	0.19697	0.782366	0.845934	0.98612	0.153334	0.759585	0.862093	0.183215	1	1	1	0.69263	0.640065	0.860783	0.958231	0.446728	0.67104	0.999513	0.904683	0.759022	1	22.1705	16.9118	26.9406	23.7373	19.7	20.1951	14.9451	20.8685	22.6337	26.4018	20.7873	24.6245	38.1301	24.8708	22.6391	23.4928	18.2248	34.7089	16.8437	22.8201	20.7324	22.6917	20.6745	18.5995	33.6674	26.8576	22.6569	23.2428	28.1393	24.793	36.2327	21.3785	22.7986	26.4748	18.8701	19.2911	20.6729	20.0754	36.5206	20.6405	19.1172	20.0687	21.0993	20.1612	21.8435	30.3253	21.4096	19.621	19.525	19.6305	28.0171	30.5566	21.9217	11.8932	21.0446	30.5823	26.471	27.5155	21.0262	19.2458	17.1227	24.0381	18.8025	20.4341	37.5504	25.8379	22.187	25.0396	18.3432	22.8167	20.4163	20.4504	31.9608	21.8509	26.8962	24.5212	21.1466	25.9646	22.3503	23.0838	22.1782	21.3994	23.383	23.1701	20.8488	18.7391	19.1412	20.381	36.1461	18.7229	22.2418	27.4617	19.1867	21.8282	23.5271	29.8348	22.7102	24.8808	17.6069	30.1466	16.2866	26.9239	19.6086	23.1	16.9267
Fam46c	Fam46c	ENSMUSG00000044468	74645	3	family with sequence similarity 46, member C [Source:MGI Symbol;Acc:MGI:1921895]	12934	2.656	0.386715	0.34143	0.776836	0.999894	0.383842	0.480499	0.361365	0.820216	0.363856	1.08034	0.89863	1.48968	1.22873	0.616155	0.288377	1.18311	0.384632	1.2634	0.114342	0.106178	0.163576	0.155841	0.0461309	-0.00919074	0.299906	0.0511369	0.0682109	0.115368	-0.13633	0.104704	0.161398	0.0821954	0.208291	0.27062	0.120311	0.0132833	0.0681093	-0.0398331	0.0410861	0.0689121	0.140182	0.310453	-0.0745219	-0.00348403	-0.0721811	-0.142245	-0.101647	-0.0499402	0.20433	0.0635039	-0.0274661	0.527886	0.587248	0.382985	0.390021	0.798808	0.962495	0.111348	0.77753	0.679789	0.555368	0.445501	0.526606	0.436966	0.680439	0.297766	0.176944	0.562017	0.946909	0.732856	0.841745	0.833521	0.699435	0.43279	0.0842397	0.680596	0.985146	0.685932	0.408874	0.574612	0.789604	0.253723	0.71196	0.894602	0.758111	0.818452	0.65409	0.633886	0.918532	0.994325	0.348587	0.915541	0.984795	1	1	0.912469	0.662205	0.874407	0.621128	0.517029	0.77426	0.988146	0.90948	0.943644	1	1	1	0.73851	0.933847	1	0.948284	0.698288	0.917158	0.999049	0.765029	0.939435	1	6.40448	10.9952	6.67924	6.40448	11.6582	6.80787	8.66835	8.13197	9.20063	6.40448	15.2237	6.77296	6.40448	6.73426	9.13688	6.63746	8.5363	6.83492	8.68333	8.89152	7.93019	7.99312	9.03862	12.5472	6.40448	6.65164	9.05524	9.59184	9.82821	10.059	6.40448	6.40448	10.2393	9.92518	6.62509	9.04231	6.81128	8.62636	6.70227	8.06798	6.90669	12.3323	6.40448	8.79919	7.91393	6.67342	9.84481	6.40448	6.62272	7.63755	9.31933	6.40448	9.1992	12.8649	8.56598	9.24264	8.70347	9.33124	9.07267	6.40448	8.53338	7.87753	6.66317	9.51065	6.40448	6.88548	8.34215	8.40995	7.74357	6.65478	6.64755	6.6555	8.65336	9.72112	6.40448	15.9072	6.76778	8.47246	8.44156	6.40448	9.102	8.19956	6.40448	6.74008	6.6627	8.55794	7.6823	8.83511	9.23887	8.56055	6.40448	6.40448	8.38333	9.58428	6.40448	6.65124	13.8683	6.40448	8.32108	6.40448	10.0768	6.40448	7.89956	6.67371	6.40448
Slit1	Slit1	ENSMUSG00000025020	20562	19	slit homolog 1 (Drosophila) [Source:MGI Symbol;Acc:MGI:1315203]	12020	3.6409	0.783543	0.38653	0.833281	0.141195	0.697479	0.589358	0.493278	0.464883	0.184761	0.594421	0.696419	0.956985	0.291385	0.326201	0.621464	0.647924	0.213967	0.317589	0.114341	0.121881	-0.0565408	-0.133129	0.219121	-0.156588	-0.102938	-0.1362	-0.10478	0.278468	0.0463975	0.00307085	-0.300012	0.046405	0.166698	0.0982826	0.19877	0.0103172	0.0109991	0.094578	-0.498782	0.0360878	0.155699	0.00370463	0.375606	0.0367275	-0.261987	-0.27016	-0.0183966	-0.205653	-0.152685	-0.269526	-0.0387481	0.525024	0.530471	0.760993	0.459431	0.224477	0.420598	0.579935	0.449171	0.523438	0.153547	0.79347	0.985065	0.147239	0.814819	0.400942	0.620032	0.33546	0.958465	0.955723	0.633264	0.0114913	0.838629	0.380501	0.983319	0.0387236	0.843348	0.141474	0.115914	0.918463	0.269961	0.389753	0.116761	0.850724	0.75691	0.782759	0.897372	0.692047	0.473891	0.720577	0.812118	0.715665	0.972821	1	1	1	0.349174	0.936163	0.70753	0.870061	0.595963	0.99253	0.991703	0.832631	0.651707	1	1	1	0.356424	0.991272	0.704128	0.393974	0.999579	0.913349	0.831885	0.554969	1	8.48068	8.87569	6.67924	8.36008	16.8823	8.0669	11.2667	8.38323	9.87895	10.6209	16.5647	6.66291	7.17451	11.1485	9.33168	8.30128	11.1019	11.7803	8.877	8.74427	8.31825	9.08196	9.92276	14.1424	13.4766	8.91538	8.8418	11.8878	9.53566	6.75377	6.6489	6.86119	6.85745	10.1184	7.75462	9.70892	10.445	9.48947	6.70227	11.4123	9.037	10.2541	9.64405	8.40614	9.74008	9.06398	6.91693	6.77088	8.5358	16.7273	11.4196	6.80168	9.46944	7.13538	8.49385	6.80484	6.92979	6.93646	11.2743	8.44058	9.24891	8.69605	6.99725	9.98794	6.97789	6.79462	9.42278	8.2609	8.2035	11.8658	6.40448	6.84542	9.20309	10.1354	6.40448	6.91086	9.47413	9.18409	11.3824	10.8764	11.6771	8.82071	10.693	9.39604	8.68853	10.0966	11.4493	6.40448	9.71911	12.1475	9.66283	6.75865	8.40483	6.75194	8.29094	10.2109	11.2488	9.34949	10.8775	6.90519	10.2689	6.70796	11.6028	7.08392	9.33823
Csmd1	Csmd1	ENSMUSG00000060924	94109	8	CUB and Sushi multiple domains 1 [Source:MGI Symbol;Acc:MGI:2137383]	12045	0.670695	0.172485	0.179876	0.122144	0.0764438	0.126021	0.254602	0.19392	0.27033	0.215567	0.206795	0.146312	0.253623	0.0362843	0.139067	0.230764	0.0872516	0.117239	0.211426	0.114174	-0.0213215	-0.0632444	-0.053618	-0.123771	0.0541933	-0.371672	-0.176986	0.237945	-0.0755148	0.308428	0.123368	-0.277265	0.159865	0.0861767	-0.194005	-0.202102	-0.0330174	-0.0180217	0.0711217	-0.0751627	0.192882	0.104198	-0.265126	0.432928	-0.139697	-0.107932	0.181876	0.11982	0.1287	-0.312161	-0.206618	0.0414896	0.472533	0.901029	0.700123	0.735584	0.436234	0.751985	0.0254082	0.266355	0.102908	0.659756	0.0510137	0.395412	0.129591	0.361942	0.622581	0.269053	0.267907	0.850344	0.917969	0.684529	0.661242	0.219581	0.506033	0.0926301	0.00742473	0.395614	0.490952	0.229561	0.450977	0.433724	0.048323	0.172735	0.819543	0.719613	0.974511	0.865627	0.876282	0.685976	0.916714	0.138743	0.547566	0.76296	1	0.990204	0.864619	0.321775	0.677918	0.848955	0.625337	0.524274	0.957385	0.979585	0.861338	1	1	1	0.739439	0.132458	0.886242	0.897499	0.537697	0.876382	0.966089	0.500792	0.634186	0.99858	9.79385	8.20003	8.97185	7.8699	9.82647	10.0369	12.3516	9.66674	6.6201	8.75995	11.0046	11.3207	6.88144	10.9539	8.5131	9.91507	11.8372	10.7583	6.83555	7.80764	9.33455	7.8329	10.3117	6.68527	6.40448	8.53693	12.1616	7.37546	6.63815	6.40448	6.75283	6.66435	8.08438	10.7673	9.58942	10.3518	10.2081	6.79698	6.40448	11.9118	10.037	9.78172	12.2622	9.17489	9.93354	10.6812	7.51651	8.35663	9.37662	12.1158	6.90375	6.40448	9.28517	6.91319	6.78166	7.93277	8.70347	10.587	7.93936	9.04696	8.67354	9.59232	8.88596	9.07021	6.40448	6.67797	10.3303	7.81438	10.317	6.84414	8.67764	15.4799	8.46701	10.4819	6.98023	9.17154	8.73988	7.73937	7.2114	11.9379	8.85145	7.69742	9.3675	10.4306	9.89429	12.2031	10.8951	8.65187	10.4086	9.54219	9.121	11.5496	8.22822	9.19979	11.4586	6.40448	11.3693	8.44902	11.0727	10.3249	9.82492	6.70796	10.6754	10.1814	10.5717
3830408C21Rik	3830408C21Rik	ENSMUSG00000071181		13	RIKEN cDNA 3830408C21 gene [Source:MGI Symbol;Acc:MGI:1917940]	13032	1.10103	0.00663567	0.116221	0.421449	0.00493651	0.536995	0.486388	0.473988	1.05601	0.408476	0.662429	0.661543	0.650518	0.350977	1.20939	1.09162	0.727595	1.05286	1.36864	0.114165	0.268827	0.446638	0.459378	0.158752	0.15879	0.111358	0.342829	-0.0445867	0.110037	0.33528	0.116549	-0.00771435	0.420122	0.250818	0.378977	0.216306	0.219131	0.278605	0.436735	-0.224021	0.200991	-0.0277871	-0.0577577	0.17363	-0.0995462	0.24757	0.132151	-0.00580462	-0.0085917	-0.115497	-0.0421563	0.0517497	0.423329	0.0827799	0.0030243	0.00166158	0.266293	0.303062	0.450051	0.0176292	0.731597	0.474795	0.0185463	0.370777	0.962272	0.00855279	0.112315	0.0173276	0.186715	0.16471	0.0782159	0.00634176	0.147321	0.154318	0.843086	0.680844	0.224344	0.499416	0.0801434	0.329739	0.967474	0.95346	0.41141	0.755345	0.751067	0.681547	0.29065	0.0263748	0.0137605	0.522949	0.613265	0.724944	0.104597	0.986917	1	0.847491	0.856538	0.993027	0.0809098	0.378858	0.14126	0.425022	0.471876	0.330278	0.0495545	1	1	1	0.95286	0.720321	0.919953	0.622194	0.635565	1	1	0.842384	0.951211	0.983312	6.40448	7.17088	10.0119	8.96297	6.40448	9.4324	6.40448	6.63981	8.28887	6.40448	9.63071	10.2015	6.73821	11.1244	8.33337	9.32726	8.51594	9.68537	8.76197	7.61114	8.54943	8.26385	8.57258	9.35705	8.8113	6.40448	8.55227	6.40448	8.18311	6.40448	6.6489	6.40448	6.66225	6.40448	9.41441	7.67856	9.26422	6.40448	6.40448	7.07721	9.14574	9.8247	8.25432	6.65899	8.33168	10.8988	6.69557	6.40448	6.40448	6.65567	6.64948	9.60598	8.78162	6.69348	6.40448	6.40448	9.38347	8.99201	8.23989	9.40811	8.21325	11.5595	11.1033	9.529	6.40448	6.40448	9.05356	9.59015	9.19929	9.93069	9.6051	11.9656	10.8084	7.68305	8.34478	7.71502	9.63352	6.40448	6.40448	6.40448	8.99638	9.73175	6.40448	8.46438	6.40448	6.40448	11.1756	6.87227	6.69282	6.40448	8.36495	6.40448	6.40448	9.37034	7.71154	8.00612	9.13885	9.6413	8.03558	6.40448	8.49942	6.40448	6.40448	6.40448	6.40448
Slc48a1	Slc48a1	ENSMUSG00000081534	67739	15	solute carrier family 48 (heme transporter), member 1 [Source:MGI Symbol;Acc:MGI:1914989]	390	132.309	82.2255	101.563	101.393	103	128.617	125.525	106.614	113.489	137.383	128.773	127.845	127.919	136.315	149.861	127.225	137.641	144.766	146.519	0.114164	0.160682	0.347632	0.323336	0.154361	0.26216	0.277838	0.328234	-0.0401963	-0.101478	0.0697941	-0.00489832	0.140902	0.250184	0.442133	0.511566	0.113142	0.196193	0.45249	0.442212	0.0277597	0.0539915	-0.0103573	0.0693541	0.311658	0.248893	0.243894	0.150165	0.379614	0.404363	0.163743	0.224417	0.338395	0.279405	0.159572	0.0018407	0.00268681	0.144601	0.0228603	0.0120157	0.00232803	0.675751	0.372923	0.501649	0.959331	0.244138	0.0330522	0.000234263	2.55861e-05	0.349065	0.0931556	0.000170516	0.000233699	0.807074	0.603055	0.920486	0.504343	0.00375894	0.0239981	0.0204441	0.135363	0.000475287	0.000327354	0.116846	0.0266804	0.00591877	0.54466	0.425616	0.0181035	0.0198814	0.359157	0.13446	0.0840114	0.0251474	0.984046	1	1	0.996501	0.475484	0.192219	0.00583901	0.00147007	0.608843	0.34996	0.0057185	0.00465848	1	1	1	0.906257	0.0825067	0.391426	0.378554	0.424277	0.0125682	0.0272704	0.638241	0.317504	0.393611	144.405	175.224	141.188	125.787	120.327	156.427	125.665	158.865	148.039	144.346	136.305	139.329	93.5447	170.011	139.996	152.793	159.812	149.072	142.472	157.112	121.146	150.049	149.585	177.672	120.764	106.043	114.29	111.673	111.838	132.544	107.569	110.358	138.219	92.5398	126.656	114.22	120.335	114.351	118.271	123.733	124.89	121.725	134.011	126.536	106.856	132.378	103.111	113.866	93.772	107.539	164.857	156.743	164.098	183.907	153.186	139.899	207.753	147.484	151.811	193.002	166.328	149.613	183.197	163.333	171	182.886	156.16	155.272	150.396	142.438	181.963	169.961	156.814	161.525	159.497	187.244	152.434	138.942	146.861	133.158	161.164	161.341	136.294	159.081	120.507	127.964	129.248	135.13	210.464	133.938	166.965	146.312	167.884	164.878	146.393	156.805	151.259	132.227	126.378	175.704	121.434	131.343	136.554	149.95	122.183
Cog5	Cog5	ENSMUSG00000035933	238123	12	component of oligomeric golgi complex 5 [Source:MGI Symbol;Acc:MGI:2145130]	10423	3.59493	3.62116	1.74648	2.30381	1.48302	1.51426	2.10144	1.51495	1.81674	2.08231	1.70978	1.78708	2.51748	1.91051	1.40768	1.92036	3.20497	2.0419	1.80252	0.114129	0.0296319	-0.163656	-0.0205159	-0.0350319	0.0544767	0.00742072	0.01573	0.149161	-0.0248449	-0.171077	-0.036246	-0.446775	-0.384753	-0.240691	-0.149478	-0.281891	-0.484807	-0.443366	-0.407889	-0.164884	0.100054	0.202675	0.258412	0.138152	-0.00836727	-0.345718	-0.29379	-0.175893	0.116531	0.0280344	0.000867209	-0.422752	0.555466	0.887204	0.414007	0.915521	0.856272	0.794294	0.970403	0.935177	0.399052	0.905331	0.370643	0.837353	0.0459659	0.0735007	0.260489	0.483791	0.205161	0.0248084	0.0397012	0.0580383	0.430669	0.600064	0.289263	0.177421	0.475602	0.96663	0.072207	0.112202	0.364119	0.560472	0.883129	0.996235	0.0587032	0.77615	0.970134	0.680561	0.971797	0.947153	0.935858	0.996809	0.980454	0.952463	1	1	0.97877	0.164083	0.305904	0.579143	0.793671	0.449392	0.162152	0.225318	0.223161	1	1	1	0.788425	0.866962	0.998906	0.604419	0.388456	0.835779	0.981771	0.983619	1	0.631262	6.65962	12.8859	9.0856	12.2548	12.4824	12.6711	13.2186	15.4301	12.4404	9.37458	11.4213	12.9225	6.88144	11.7596	12.2369	10.0264	11.9248	14.7936	13.3409	9.15444	12.5822	14.6116	18.1191	12.6109	13.7219	13.9569	11.8173	9.86581	11.057	9.26877	10.8124	10.7131	10.6548	12.1874	11.3139	10.7928	11.8043	12.4647	7.01374	10.0942	12.3809	11.8065	12.4276	9.98509	9.1005	11.6822	16.5135	11.035	16.9809	14.5496	12.3488	9.26168	13.439	14.6974	11.7373	6.40448	9.15484	7.93668	9.65548	11.7729	15.7595	6.40448	14.9208	14.983	6.40448	8.74673	10.8559	11.0049	12.9074	10.7121	9.08522	16.1705	9.04132	13.2918	6.8065	12.5822	9.31009	12.0909	10.1871	8.33729	13.899	9.52774	11.923	10.6688	9.14369	14.1658	10.7589	13.8216	11.4865	13.1876	9.64499	18.0109	9.67377	11.5835	9.40148	11.9999	11.5122	12.1802	11.5068	8.67226	12.2978	6.40448	15.1118	10.0545	12.6615
Pdgfrl	Pdgfrl	ENSMUSG00000031595	68797	8	platelet-derived growth factor receptor-like [Source:MGI Symbol;Acc:MGI:1916047]	7795	7.26452	11.2531	9.5192	8.87594	11.146	10.4057	12.5348	9.82786	9.81956	10.7545	12.3332	8.39118	8.43845	11.3629	10.5296	6.69976	8.11012	8.5799	9.62986	0.114032	0.101632	-0.00362888	-0.0723443	-0.0136967	0.00841838	0.0507295	-0.152847	0.127728	0.0932137	-0.0543584	0.0805027	-0.0742246	-0.182867	-0.26172	-0.277744	-0.22577	-0.156073	-0.251936	-0.386858	0.151546	-0.0267938	-0.00978438	0.109114	0.104764	0.201006	0.174599	0.121907	0.128581	0.0809989	0.219173	0.150518	-0.0834926	0.362288	0.45191	0.977587	0.562786	0.912682	0.950245	0.694622	0.222829	0.264153	0.49014	0.659097	0.480724	0.60421	0.186136	0.0596499	0.0458902	0.116934	0.258576	0.0696515	0.00587516	0.262851	0.827791	0.936677	0.376587	0.402452	0.121966	0.158412	0.305623	0.304583	0.531015	0.0775076	0.206554	0.559911	0.628906	0.726932	0.997441	0.765544	0.972349	0.98973	0.878636	0.49948	0.8988	1	1	0.891828	0.788661	0.500194	0.260903	0.249776	0.320099	0.583541	0.312362	0.0470133	1	1	1	0.874325	0.834725	0.705432	0.725345	0.612964	0.793073	0.978497	0.566394	0.670166	0.925041	12.4988	18.3745	14.0772	17.1228	13.9084	15.8166	14.8455	19.2148	14.0198	14.2456	11.5436	17.7788	11.6999	17.9161	16.3683	13.9697	12.7273	11.3899	15.9885	14.6532	17.1602	13.7285	14.2999	13.8591	13.9648	15.9825	16.6585	15.4609	15.2923	18.9544	19.0677	17.5442	15.1842	15.4377	16.1713	16.0652	17.8483	17.8291	14.8659	14.7625	14.1797	16.3913	15.6041	12.4792	17.1937	20.8566	21.4929	15.6863	19.2182	16.4264	15.9299	15.8869	17.4365	19.1101	14.1471	25.3973	16.9727	17.2319	19.6056	14.7629	15.8623	17.999	16.7471	18.4048	11.036	18.2314	15.5665	13.3086	15.5071	13.8361	14.714	22.7759	16.1677	15.6181	15.82	15.8962	16.2758	20.2892	16.4089	17.4232	14.0658	16.5938	17.7604	16.0123	21.4108	16.3099	17.7004	16.9855	20.8133	20.7867	18.2529	20.0936	12.7911	17.6663	17.8812	16.825	17.3498	16.1118	21.7577	20.0048	16.6219	13.648	20.4572	18.4368	16.8225
Scarb1	Scarb1	ENSMUSG00000037936	20778	5	scavenger receptor class B, member 1 [Source:MGI Symbol;Acc:MGI:893578]	7061	9.61854	8.89084	7.25563	11.4495	9.88543	10.3709	9.70244	7.58769	6.46814	8.0155	8.36058	6.43084	8.08438	6.69556	7.08563	4.83633	8.6612	5.60652	7.59154	0.114027	-0.0193529	-0.11668	-0.073473	0.126715	-0.0135479	-0.117695	-0.363651	-0.0126873	-0.00580496	0.00101525	0.290178	-0.0236618	-0.308017	-0.141743	-0.139484	0.0962118	-0.202441	-0.297108	-0.587227	-0.119874	-0.105576	0.155365	0.447743	0.0339054	0.184881	-0.0787206	-0.0377728	-0.0732809	0.0851096	0.0756295	0.119793	-0.103784	0.514902	0.918409	0.519323	0.674571	0.469375	0.942831	0.515702	0.0397397	0.936666	0.975487	0.995303	0.0715185	0.906003	0.112493	0.462887	0.470028	0.631324	0.295121	0.125629	0.00291955	0.526169	0.540809	0.368651	0.0106915	0.846307	0.308016	0.648235	0.820219	0.675373	0.638161	0.661155	0.471604	0.604752	0.750852	0.979461	0.758928	0.841357	0.712173	0.987836	0.773477	0.180591	1	1	1	0.596102	0.967014	0.386926	0.750481	0.785567	0.819736	0.61766	0.425067	0.0291172	1	1	1	0.65252	0.977105	0.843752	0.940022	0.933876	0.951451	0.988584	0.933152	0.850592	0.942265	18.9754	13.2096	16.2129	17.2068	19.6735	16.0731	16.8696	18.7914	17.3562	17.2539	21.5751	20.6006	6.88144	14.1189	18.4447	15.9151	11.7491	19.7447	13.7841	20.9463	17.3304	21.1728	14.9529	26.8858	21.4471	18.5929	25.9125	25.8981	19.2766	24.8413	14.1175	23.0586	22.3757	18.8172	15.5215	18.5461	21.3692	18.3861	14.0593	20.6147	13.5764	17.4078	16.243	16.3277	18.5788	18.146	19.1598	20.2842	18.9101	24.4302	17.4546	17.8795	17.4159	19.082	19.5651	14.9247	15.8569	18.1825	18.8192	22.5859	14.1517	17.5363	19.4135	13.314	6.80489	15.0579	18.3784	18.7169	17.7939	14.9862	19.1353	15.5825	19.939	20.745	23.0696	15.5402	19.0514	24.7823	28.4205	12.9475	26.1114	19.7501	19.5358	15.8728	18.8035	23.3702	20.927	20.4045	21.0874	26.2041	18.9104	19.0543	16.6199	23.4416	17.5308	21.3616	11.8861	19.6836	19.7753	24.4046	20.1758	19.799	17.1166	20.0615	18.8038
Pcna	Pcna	ENSMUSG00000027342	18538	2	proliferating cell nuclear antigen [Source:MGI Symbol;Acc:MGI:97503]	4378	26.5908	32.1867	30.572	39.9409	35.8205	44.1551	40.0307	24.8883	29.2492	28.9306	28.6093	28.0247	26.7052	32.0964	29.6503	28.2215	29.0073	31.9293	36.1469	0.113974	-0.205376	-0.145964	0.0305848	0.23284	-0.140162	-0.0533279	-0.0597901	-0.118866	-0.0652146	-0.0926363	0.0903749	-0.00287238	-0.208649	-0.269594	-0.209686	0.0765769	-0.339408	-0.208219	-0.283328	-0.0794493	0.13076	-0.0613757	0.0736421	0.112073	-0.00150125	0.118857	0.235497	0.151489	0.194473	0.150117	0.218764	-0.00477341	0.423454	0.183037	0.32198	0.829667	0.103788	0.36235	0.716876	0.674184	0.360709	0.671176	0.509147	0.486699	0.985928	0.185039	0.0877473	0.182884	0.638396	0.0323341	0.185938	0.0729756	0.605098	0.35195	0.661628	0.599567	0.431202	0.991852	0.397324	0.0836133	0.287976	0.18785	0.285588	0.107647	0.976617	0.68162	0.458783	0.594787	0.929686	0.290837	0.671904	0.891317	0.860094	0.945403	1	1	0.894064	1	0.49859	0.331711	0.525624	0.825079	0.190255	0.521742	0.25779	1	1	1	0.934471	0.847384	1	0.866989	0.336966	0.777823	0.857525	0.78159	0.540242	1	25.2712	23.4707	23.9229	27.9969	26.4083	25.9179	20.5512	30.5141	27.6614	24.2071	22.0053	22.7971	12.9028	27.7895	25.1537	28.932	20.8801	36.5158	29.8572	22.565	21.6048	27.4824	25.1394	26.8733	32.5107	25.8523	33.7462	35.2102	28.7025	27.1111	30.9073	26.8032	30.483	31.7909	28.1986	22.6691	24.2626	20.7353	18.8644	25.9723	25.7597	24.0443	23.6774	24.2596	23.5089	32.4515	30.418	31.6063	28.8027	26.9978	26.3157	28.5364	27.3327	40.9814	21.6325	27.8975	34.3939	24.8681	25.2777	26.072	21.1481	28.9688	23.4315	27.1692	31.4484	33.1782	26.2575	30.5339	26.0915	26.0626	30.7616	39.1891	25.3949	33.0783	33.0326	24.7103	28.9124	38.7961	32.1807	39.7749	36.313	35.758	30.8308	32.1708	33.2095	25.0295	35.7681	28.2549	49.6346	24.0697	27.5515	24.7062	26.7243	27.7735	26.3296	32.235	30.3394	24.7577	25.0889	17.4681	28.1827	32.3987	26.5204	31.0374	28.7688
Tdrd3	Tdrd3	ENSMUSG00000022019	219249	14	tudor domain containing 3 [Source:MGI Symbol;Acc:MGI:2444023]	7479	3.51722	1.84174	2.20726	2.93145	2.92421	2.74689	2.90922	3.43445	3.43314	3.14776	3.18508	3.18187	3.21437	3.16354	3.05807	3.126	2.55128	2.95796	2.41753	0.113843	0.181314	0.141705	-0.00981158	0.0758325	0.163631	0.196163	0.132874	0.0380102	0.0176832	-0.0544574	-0.142686	0.205118	0.273724	0.278796	0.115315	0.194785	0.303518	0.254818	0.293229	0.0103324	-0.0297937	0.0239781	-0.177914	0.0363852	0.0352501	-0.00943077	0.00253373	0.00870738	-0.0122268	0.0690047	-0.0326945	0.12766	0.418871	0.234192	0.330912	0.944363	0.589899	0.282673	0.179293	0.345708	0.767154	0.9073	0.694551	0.267755	0.204724	0.0797528	0.0744129	0.457498	0.228275	0.0524595	0.102507	0.0608196	0.945754	0.829846	0.862683	0.201243	0.795821	0.808458	0.945761	0.984867	0.950615	0.932981	0.61886	0.806676	0.428762	0.678901	0.527066	0.604528	0.982482	0.793096	0.59265	0.456626	0.626664	0.989419	1	1	0.805422	0.426647	0.321314	0.30042	0.778673	0.478022	0.252555	0.382047	0.229753	1	1	1	0.804408	0.966134	0.987132	0.994755	0.997974	1	1	0.922162	0.967029	0.888302	21.8929	14.8863	19.9411	17.3649	11.2564	22.0729	22.2071	15.3191	19.7102	17.2119	14.4473	18.5799	22.0749	14.8418	18.8744	18.8977	14.6168	19.2585	13.3291	15.7738	17.2056	18.4205	18.4472	12.7691	18.6949	21.6101	16.8358	14.5678	13.1858	13.71	14.8657	20.7197	16.5196	19.4117	23.262	20.2266	18.7161	18.0499	17.0907	12.6389	19.1069	20.4063	16.6097	22.8626	18.2513	11.2249	15.9136	15.7932	12.1121	14.9585	15.8437	20.2212	17.9303	17.2865	21.8966	17.1819	15.8688	17.3501	19.48	18.5145	14.132	21.2272	14.3243	19.4034	20.2944	16.0961	16.3908	17.6949	19.0816	20.38	13.2855	15.4341	15.8013	16.7082	15.9759	14.2655	20.6084	16.4318	18.531	17.2801	14.571	15.1605	15.9049	15.6326	14.7025	19.7514	14.9547	17.3062	19.3333	20.1698	17.8415	23.4077	16.068	17.6354	15.4252	16.8572	19.2156	15.7111	19.6622	19.3958	18.2668	11.903	17.5074	16.7332	16.2541
4933427D14Rik	4933427D14Rik	ENSMUSG00000020807	74477	11	RIKEN cDNA 4933427D14 gene [Source:MGI Symbol;Acc:MGI:1921727]	11882	1.93149	0.404819	0.383034	0.166305	0.287911	0.546742	0.67607	0.72318	0.806781	0.397886	0.791685	0.392954	0.744217	0.843593	0.671865	0.724983	0.49521	0.522128	0.65723	0.113798	0.19315	0.0948412	0.0229318	0.040405	0.0144885	0.17284	0.00343879	0.0733931	0.178662	-0.0779985	0.019493	-0.123845	0.124371	0.147287	-0.0149839	-0.208068	0.130553	-0.0703279	0.0927938	0.084223	-0.00618253	0.217615	-0.107778	0.219386	0.0505223	-0.0707029	0.0196585	0.230216	-0.134322	0.22491	-0.107612	-0.0182572	0.434436	0.220419	0.528524	0.874657	0.781085	0.926479	0.251847	0.981126	0.580501	0.256741	0.586595	0.883218	0.457719	0.438388	0.359075	0.925504	0.213348	0.41604	0.660911	0.562881	0.591942	0.965594	0.131208	0.452734	0.133494	0.736878	0.622025	0.886822	0.115576	0.372548	0.118917	0.436611	0.912705	0.690533	0.510889	0.764863	0.953145	0.908172	0.982155	0.546192	0.995124	0.97975	1	1	0.986288	0.678481	0.736364	0.675042	0.986326	0.459193	0.720349	0.879946	0.792638	1	1	1	0.892708	0.6052	0.977952	0.933504	0.963663	0.564976	0.949939	0.641543	0.832735	1	9.08672	9.01022	6.40448	9.0442	10.3809	7.76699	9.10292	10.0141	8.61871	10.9974	10.8118	10.1184	6.73821	8.61062	10.5451	10.2039	11.7617	10.2623	8.19098	10.2512	8.86915	8.8065	10.9782	6.68527	6.67044	7.87773	8.30594	8.48773	7.51647	7.60555	8.84601	9.18374	9.07909	6.64625	11.1944	8.55638	8.57796	9.65363	10.8365	10.2579	8.29057	11.7131	10.3339	8.11329	8.26275	12.7733	8.02995	9.94258	8.40139	9.545	10.8668	9.19455	12.0506	10.3795	11.6624	6.68507	6.66201	9.77603	9.48832	10.9615	11.6007	8.96435	9.38029	11.1787	6.40448	9.18169	11.0334	7.16836	8.74429	7.03485	6.40448	12.3457	9.82252	10.6046	11.9707	6.75858	6.76778	11.3065	8.60293	11.1565	8.183	9.58407	8.85835	8.50323	13.2707	10.4864	9.37032	8.7446	8.62444	8.7114	8.87811	9.55592	8.25091	8.56585	9.42726	10.3009	11.7587	8.74683	10.297	9.62416	9.02064	9.46303	6.95471	9.75585	9.28179
Rbm43	Rbm43	ENSMUSG00000036249	71684	2	RNA binding motif protein 43 [Source:MGI Symbol;Acc:MGI:1918934]	8405	7.215	4.67806	4.32548	13.1921	10.9307	6.3037	6.05841	6.59568	5.8645	6.22734	5.6643	5.30631	4.97917	6.11762	4.79452	4.76405	5.7712	7.31573	7.89393	0.113704	0.0782376	-0.0223157	0.287187	0.156871	0.115491	0.137153	0.237515	-0.0431668	-0.0372535	-0.159469	0.0496728	0.490594	0.0607167	-0.00765955	0.0726873	0.625006	0.170935	0.0324686	0.000159802	-0.134412	-0.110218	-0.0401281	0.0725275	-0.369054	0.0253561	-0.00682106	0.222335	-0.4603	-0.0476086	0.112519	0.24519	0.00783512	0.411507	0.600483	0.875939	0.0398578	0.257951	0.439861	0.338414	0.0880888	0.73233	0.802971	0.243594	0.693921	0.00248391	0.690385	0.959907	0.633518	0.000144277	0.263459	0.83127	0.999163	0.368927	0.419433	0.768461	0.594858	0.0087198	0.859205	0.960081	0.0928204	0.00119367	0.73914	0.409823	0.0642297	0.960535	0.672913	0.825339	0.953418	0.146495	0.513536	0.734182	0.631083	0.296118	0.986917	1	1	0.95367	0.0200612	0.879184	0.99229	0.876782	0.00240637	0.587875	0.949222	1	1	1	1	0.933311	0.147004	0.993295	0.997106	0.355466	0.0271539	0.995971	0.841281	0.449723	1	16.1194	13.5602	12.0183	14.1572	17.1765	11.2976	11.6046	10.8961	14.7729	13.6609	13.5416	17.675	14.0353	16.1281	11.9796	12.737	15.7399	11.606	15.0269	12.0842	14.3545	12.4403	14.8773	17.6833	25.0405	19.8944	21.1147	21.942	17.5354	20.2489	19.4214	21.5454	14.7569	20.3147	14.3877	15.8939	14.4588	15.5208	15.5257	16.1113	17.515	12.5224	15.0284	16.074	14.4806	10.5791	15.0122	11.0051	12.032	17.1697	12.8239	18.8959	17.4262	11.8756	13.4925	17.0312	12.4787	18.6351	14.798	13.1108	11.746	11.2029	14.7727	12.9981	23.8722	16.8221	13.6986	18.1615	14.6912	16.2429	17.3094	19.1817	12.7911	15.9653	19.2901	16.8816	17.697	15.095	14.655	13.8097	15.8739	14.8824	14.9213	14.7998	16.4853	13.594	16.1915	13.4127	19.4866	11.0119	10.8599	16.7544	15.6278	19.5933	12.7669	15.8733	17.9716	14.0955	11.8358	13.1355	13.5014	16.5341	13.8945	10.7713	14.2675
Ncaph2	Ncaph2	ENSMUSG00000008690	52683	15	non-SMC condensin II complex, subunit H2 [Source:MGI Symbol;Acc:MGI:1289164]	2175	28.5251	21.0636	24.1586	29.7727	29.5181	29.6786	30.4844	23.4527	27.3506	22.1987	24.3933	23.4806	24.4447	23.6552	25.6167	21.4256	25.18	25.7797	28.8077	0.113675	-0.109116	-0.0641576	0.0685601	0.104475	-0.205258	-0.10891	-0.0459623	0.00920033	0.0961424	0.0447529	0.114522	0.269203	0.152863	0.0683842	0.0812321	0.25439	-0.00256431	0.0231704	-0.140454	0.014813	0.155427	0.0452138	0.221686	0.0586406	-0.0478099	0.0816269	0.201497	0.0642533	0.0114746	0.0820878	0.308661	0.214169	0.404899	0.459014	0.649008	0.615023	0.443852	0.165156	0.440206	0.73591	0.941029	0.51399	0.739089	0.358178	0.0869423	0.310052	0.649047	0.588874	0.105477	0.986377	0.877398	0.350769	0.919818	0.24888	0.736503	0.101242	0.667029	0.734422	0.543798	0.121861	0.637382	0.935089	0.54153	0.0187465	0.17207	0.666744	0.732498	0.838031	0.802302	0.691164	0.451056	0.717386	0.895422	1	1	1	0.853814	0.247944	0.636465	0.862351	0.854572	0.300089	1	0.964991	0.632751	1	1	1	0.742315	0.928668	0.977868	0.90922	0.403763	0.940604	1	0.895915	0.272278	0.750838	49.0282	44.9638	43.583	31.5151	50.1244	42.8929	45.4923	41.615	44.688	49.8431	43.3023	43.0281	17.8689	44.0974	43.8941	43.4129	41.665	52.6911	46.4594	45.7024	48.0202	40.7237	41.3097	48.3187	43.5075	56.2637	53.8066	54.0603	47.1519	54.1132	49.9583	46.3063	56.465	50.0001	43.9255	40.2708	41.0958	43.483	58.7237	31.511	39.5338	44.1258	46.8601	46.8343	46.304	62.977	48.0221	38.1029	35.6046	50.1859	45.2099	46.6655	45.0738	50.5416	37.0103	51.4898	45.6181	51.7755	47.6213	52.6958	37.9721	49.0201	54.3863	45.5467	45.985	53.006	38.8405	48.088	50.4184	53.111	42.879	51.5198	55.6701	56.2298	53.0792	50.84	52.5129	55.021	45.9865	60.258	49.2158	58.1133	51.5206	59.7121	46.971	44.4543	51.6721	61.3688	78.2347	39.8823	47.7689	36.9389	42.4006	48.5846	39.4476	49.5142	43.3191	40.2828	43.2024	53.6034	50.781	57.2502	47.0458	54.7218	39.0217
Dedd2	Dedd2	ENSMUSG00000054499	67379	7	death effector domain-containing DNA binding protein 2 [Source:MGI Symbol;Acc:MGI:1914629]	8960	8.23042	6.07706	4.38206	6.33683	4.93862	3.82962	5.88431	6.05904	5.31552	5.29842	7.13458	4.14693	5.91386	4.9167	5.07557	6.48197	7.30455	5.57307	7.12946	0.11362	0.227563	-0.00561922	0.159159	-0.109835	0.0548382	0.0308557	0.0836115	0.223455	0.172724	-0.0364749	0.075548	-0.191035	-0.15249	-0.0718146	0.0126864	-0.0502938	-0.0652375	-0.258625	-0.0212086	-0.140741	-0.0872527	0.18681	0.033895	0.136259	0.211656	-0.102201	-0.0219237	-0.227938	-0.0483211	0.121084	-0.0635767	-0.168397	0.400583	0.120711	0.967876	0.239824	0.416407	0.706801	0.825003	0.535859	0.0720042	0.237625	0.783991	0.540018	0.218304	0.306563	0.629425	0.932029	0.744966	0.661103	0.0844497	0.886619	0.33533	0.51238	0.162372	0.798924	0.313811	0.131547	0.443045	0.86422	0.0935168	0.729185	0.36376	0.620163	0.277429	0.662697	0.360771	0.993002	0.473287	0.66767	0.893528	0.942068	0.77591	0.70802	1	1	0.916428	0.443745	0.632137	0.851068	0.988907	0.888185	0.874162	0.342978	0.963616	1	1	1	0.975512	0.789351	0.718171	0.885548	0.95422	0.513983	0.99519	0.820934	0.910195	0.82358	11.9599	13.9679	9.89618	13.73	13.8081	11.9276	15.6619	15.3797	13.8417	14.3135	14.2017	11.9957	11.3895	16.8508	15.1264	13.1485	16.7279	15.7152	11.8735	15.4497	14.2566	13.678	14.8857	21.6976	14.8504	13.5937	15.6251	11.9391	16.4034	11.1417	10.7847	16.0376	13.2551	14.8486	11.3893	14.8084	13.93	15.8404	14.4077	15.5832	12.079	12.9402	17.2748	14.2858	12.322	12.2295	14.054	16.3472	16.8465	12.7483	11.1399	14.9902	12.3345	14.1534	15.8543	13.3833	13.8872	16.4448	15.7898	13.7666	12.1839	8.78753	11.1184	13.9585	15.2995	13.9728	13.2246	15.2841	16.143	14.5222	10.1276	16.0919	17.9705	11.9352	12.7182	24.1924	11.3214	13.0482	12.3458	10.7574	11.0591	14.3319	13.618	16.6835	13.1792	14.8165	15.5781	13.4539	13.1247	13.9735	14.4813	10.3788	14.565	14.4272	15.7086	17.3364	16.4324	14.0175	13.3272	16.9624	11.2336	11.3107	15.7169	15.9374	12.8899
Gpr64	Gpr64					13556	0.418515	0.0300522	0.0938774	0.00102178	0.144541	0.238882	0.206128	0.188523	0.365181	0.138852	0.435857	0.0983305	0.143711	0.131401	0.0743808	0.449756	0.171433	0.19083	0.12128	0.113602	0.317436	-0.0119836	0.00474866	0.0768098	0.0549937	0.0306625	0.10525	0.0367918	0.262442	-0.0426461	-0.100501	0.0694312	0.322111	0.131968	0.185329	-0.0606889	0.203573	0.0954194	0.404781	0.13012	0.118538	0.0365484	-0.219452	0.107646	0.0587999	-0.0804757	-0.117104	0.200975	-0.0851037	-0.00128117	-0.236055	0.0634758	0.432952	0.0443646	0.936147	0.97381	0.595664	0.724922	0.837597	0.467433	0.780562	0.095363	0.764977	0.447251	0.675358	0.04558	0.408709	0.246762	0.714282	0.203599	0.54993	0.0124994	0.405759	0.406723	0.797779	0.126158	0.457383	0.694362	0.572886	0.395046	0.166788	0.569713	0.992833	0.0882437	0.701785	0.689652	0.195425	0.977725	0.995084	0.798074	0.902169	0.947793	0.729166	0.990467	1	1	0.883199	0.837614	0.233091	0.712514	0.60228	0.87148	0.519824	0.823862	0.0786394	1	1	1	0.758189	0.858617	0.969758	0.919862	0.689856	0.652674	0.982289	1	0.50597	0.971039	6.40448	6.40448	6.40448	7.61563	8.56399	8.0669	8.31883	6.40448	8.32351	6.40448	8.84571	6.40448	11.9803	8.75237	8.68343	8.09124	6.64735	10.2178	6.64996	8.47149	8.63747	8.90579	7.23787	6.40448	6.40448	6.40448	6.40448	6.65091	6.40448	6.40448	6.6489	6.40448	10.0569	6.40448	8.67666	8.16741	6.63631	9.04451	6.40448	7.95523	10.8428	7.51545	6.40448	8.9013	8.55059	8.93218	7.81049	6.40448	6.40448	6.40448	8.53671	6.40448	6.40448	9.57193	6.40448	6.40448	6.40448	8.10555	6.40448	6.40448	8.4427	6.40448	6.40448	10.2888	6.40448	8.72251	7.55436	7.96363	6.40448	6.40448	9.73179	6.40448	6.40448	8.30574	6.40448	6.40448	6.6593	8.86278	6.66303	11.9596	6.40448	6.40448	6.40448	6.40448	6.99614	6.40448	9.09721	8.83511	9.99855	6.40448	6.40448	8.94963	6.40448	6.40448	8.85565	6.90741	11.5477	9.21458	7.70892	9.12454	9.48615	6.40448	6.40448	6.67371	6.62641
Rassf10	Rassf10	ENSMUSG00000098132	78748	7	Ras association (RalGDS/AF-6) domain family (N-terminal) member 10 [Source:MGI Symbol;Acc:MGI:1925998]	10207	1.45396	1.15204	0.932608	0.335059	0.516146	0.710284	1.20969	3.50891	2.99725	5.30193	4.13929	2.45208	2.09608	3.20271	3.65375	0.788404	1.64492	1.28857	1.74712	0.113543	0.734088	0.630416	0.176387	-0.0894681	0.913709	0.579505	0.0952436	0.203011	-0.179621	0.0509112	0.0811437	-0.360578	0.398207	0.218048	0.10691	-0.369509	0.477473	0.294664	-0.243957	0.00893076	-0.079266	-0.0766167	0.350867	0.345012	0.206772	0.283259	-0.0596314	0.150932	0.307127	0.155732	0.210092	-0.129109	0.496886	9.17031e-05	0.000408274	0.292038	0.592246	1.82006e-06	0.00109474	0.568609	0.184768	0.320368	0.757134	0.594643	0.061689	0.0324809	0.237734	0.561596	0.0556267	0.0107355	0.111648	0.186911	0.960495	0.630296	0.641758	0.0350878	0.0408959	0.232706	0.0876283	0.707033	0.366902	0.0775851	0.345168	0.187271	0.500096	0.736749	0.00203282	0.00557737	0.534147	0.795327	9.54493e-05	0.0154689	0.797204	0.859681	1	1	0.933064	0.198422	0.190117	0.553869	0.8376	0.199023	0.0948416	0.401108	0.453509	1	1	1	0.696353	0.365839	0.808038	0.630795	0.88058	0.837874	0.678132	0.813685	0.653762	0.907629	9.9291	12.7	13.2218	13.7402	14.5909	14.2784	11.1462	11.4187	13.8863	13.6609	10.0686	14.2758	6.40448	10.5022	10.6248	11.3198	9.80637	6.40448	9.67489	11.237	10.8326	12.311	13.6578	11.0393	6.78378	8.66069	8.16219	8.46645	9.06613	9.37145	6.6489	6.40448	8.41114	11.311	10.9738	15.2834	17.0998	14.8104	14.1427	16.9934	13.1378	14.1982	14.281	13.5327	15.0866	13.4986	9.84481	10.3706	13.4296	9.13322	11.6803	14.5761	12.4321	21.7953	13.2475	14.9247	10.6187	17.1845	17.6304	17.6228	16.3725	12.1433	10.467	11.013	6.68511	14.6867	11.2697	11.6628	8.45534	10.3077	11.1201	6.40448	14.092	16.9344	11.9707	8.8916	7.98271	10.7861	8.00784	10.0867	11.8395	9.19723	6.77814	13.9448	9.82505	9.1012	11.552	9.15801	12.1721	8.56055	18.4008	19.3154	14.4311	17.0869	22.9276	14.2174	14.7081	17.7314	19.291	15.0741	12.1526	7.74939	11.9276	6.67371	11.2963
Nrg2	Nrg2	ENSMUSG00000060275	100042150	18	neuregulin 2 [Source:MGI Symbol;Acc:MGI:1098246]	9340	3.59148	2.27915	2.18978	4.38861	3.01206	2.60749	3.1824	3.8699	3.40186	2.72444	2.74809	3.47817	3.46815	3.74632	4.13359	4.43775	4.04327	3.33691	2.54128	0.113504	0.150379	0.374903	0.0341933	0.0406126	0.0945089	0.334084	0.25995	0.0728912	0.0558699	0.0408184	-0.225757	0.0876074	0.150191	0.178758	0.228689	0.234798	0.21726	0.188791	0.222444	-0.147191	-0.067069	-0.0100325	0.00624456	-0.0611394	-0.086848	0.109109	-0.281531	-0.281221	-0.209787	0.0582576	-0.0495294	-0.0870358	0.568219	0.484118	0.070476	0.863399	0.838086	0.659883	0.106379	0.192796	0.687954	0.794679	0.835002	0.215157	0.700494	0.493509	0.415319	0.297895	0.303719	0.322562	0.389725	0.31121	0.49341	0.732217	0.959166	0.974577	0.758401	0.672732	0.57795	0.138195	0.159169	0.308643	0.766279	0.793117	0.702353	0.784049	0.750055	0.245573	0.947445	0.938426	0.86858	0.338249	0.460707	0.986352	1	1	0.771564	0.854866	0.771859	0.717194	0.654689	0.564671	0.641891	0.717952	0.595331	1	1	1	1	0.956104	0.965181	0.921465	0.42897	0.641271	0.932918	0.963118	0.963327	0.971554	13.7443	14.3183	12.4234	15.7408	12.864	13.8157	14.2995	15.9108	12.7999	12.134	13.085	14.1879	6.88144	17.0016	16.5767	14.4622	15.6654	17.9048	11.192	12.3004	16.7034	16.7546	12.2975	17.0417	11.9842	13.6055	17.3094	20.3535	10.1358	15.2165	12.232	10.2604	14.9163	12.2722	16.1016	14.6624	15.1661	10.7674	12.4703	16.0145	13.7519	14.0328	14.657	14.0904	13.4933	10.8323	12.2079	15.7695	10.7248	10.3399	17.7044	15.3009	13.9424	15.669	11.4809	12.8262	15.4263	12.7415	14.1502	17.9185	15.0322	13.7851	15.434	12.6771	18.5225	13.1362	13.2028	13.0555	10.6321	12.5161	13.0175	6.76231	13.7538	10.5893	10.1812	17.8586	13.0492	9.35357	10.1204	6.72687	16.3746	13.7705	16.0644	21.0354	8.57724	11.6479	6.64711	13.8756	16.1882	13.6622	14.4937	7.13212	13.4051	12.0893	15.8081	11.2503	9.91606	14.0398	13.9992	14.658	15.6081	6.40448	13.5326	10.5847	13.3292
Vps26a	Vps26a	ENSMUSG00000020078	30930	10	VPS26 retromer complex component A [Source:MGI Symbol;Acc:MGI:1353654]	3684	19.2945	15.2861	13.504	17.7162	19.2444	20.2061	17.1558	18.9846	18.2477	18.1808	17.2088	14.7941	15.0099	13.6427	15.5953	12.9795	17.8913	15.1226	16.5863	0.113449	0.127185	0.0303346	0.0614366	0.287562	0.183274	-0.0776415	-0.0291971	-0.174113	-0.0560891	0.107976	0.0906337	0.111494	0.0416135	-0.144454	0.0300018	0.0188396	0.104358	-0.124763	-0.238522	0.0926547	-0.0627446	-0.0196915	0.268524	-0.0772169	0.00639948	0.0956171	-0.047737	0.189551	-0.000255969	-0.0320505	0.130153	-0.0791718	0.359811	0.341968	0.812465	0.619431	0.0217585	0.171955	0.544019	0.813318	0.125155	0.674581	0.376674	0.422671	0.431875	0.760153	0.290547	0.825777	0.89418	0.444507	0.360971	0.0824563	0.488282	0.606971	0.87167	0.029552	0.532631	0.960077	0.433513	0.684564	0.12748	0.998402	0.792633	0.26934	0.576456	0.62751	0.636287	0.926526	0.804986	0.0996022	0.461975	0.793535	0.931847	0.799093	1	1	0.87496	0.658118	0.911158	0.614849	0.956724	0.964986	0.741699	0.699074	0.279694	1	1	1	0.689386	0.88678	0.998418	0.881829	0.870029	0.58613	1	0.967923	0.72014	0.933142	33.4183	28.1431	27.7657	34.2016	29.9624	23.9987	28.4556	23.8319	32.0062	21.6945	36.5297	34.3995	21.4234	24.3338	31.6549	30.159	27.7367	28.9864	34.3313	27.2883	30.7095	38.6002	36.179	30.4244	30.6972	29.5306	33.3436	31.8933	37.3068	32.6234	28.8919	41.3045	36.0362	35.3418	34.9286	36.8443	32.102	30.8167	39.0817	33.4707	36.6871	36.246	30.4721	29.2972	29.5396	36.5826	29.0643	33.0715	33.4148	32.7536	28.198	20.6071	30.4443	34.2073	30.1282	30.8285	35.8459	29.5136	31.3004	29.064	32.031	28.5675	28.26	38.2846	20.2289	25.5752	33.7556	37.4361	28.8761	34.477	41.396	33.6193	27.3021	31.6389	21.3863	35.7701	43.1884	35.9678	38.644	36.611	34.9603	35.9717	34.3664	32.0838	41.6251	32.5824	35.3745	31.7917	31.5459	26.435	29.8642	43.9172	30.9773	36.4762	32.6112	35.4823	35.9838	32.5674	31.7693	30.1212	30.8371	26.953	29.0722	28.9091	36.6571
Btg1	Btg1	ENSMUSG00000036478	12226	10	B cell translocation gene 1, anti-proliferative [Source:MGI Symbol;Acc:MGI:88215]	4348	8.10801	6.38699	5.76448	6.79815	7.09514	7.07541	7.36806	9.05724	8.17344	9.84186	8.45361	9.96095	7.65173	8.87329	8.21171	8.59259	8.06138	8.32746	9.50833	0.113428	0.2393	0.181134	0.31575	0.0709571	0.390898	0.317032	0.215878	0.0424709	-0.151598	-0.135898	0.0998727	-0.0120959	0.0957815	0.048464	0.0888472	-0.0735038	0.202252	0.318457	0.202371	0.0614079	-0.106471	-0.269993	-0.113524	0.0712587	0.0892535	0.0784043	0.172638	0.0901957	0.134381	-0.0556904	-0.0407586	-0.0542652	0.404457	0.105181	0.199075	0.0218263	0.601601	0.00885325	0.0258557	0.114267	0.732002	0.302728	0.311468	0.42127	0.938035	0.522776	0.74623	0.553254	0.636824	0.178761	0.0354854	0.178508	0.675636	0.427319	0.0459908	0.39745	0.600059	0.525539	0.558565	0.182949	0.507094	0.339807	0.677638	0.752171	0.727346	0.666419	0.332746	0.457387	0.094803	0.801247	0.0695969	0.140352	0.345141	0.986917	1	1	0.87496	0.981363	0.791805	0.910582	0.833962	0.823824	0.489002	0.210234	0.441691	1	1	1	0.881981	0.909167	0.925447	0.914249	0.484434	0.898502	0.943799	0.939584	0.950739	0.976435	34.2901	27.8578	35.2685	34.584	26.9944	31.7955	31.2751	22.9302	27.8172	19.9352	27.2188	30.0575	34.1365	23.6905	29.0539	29.2671	33.7592	26.5814	26.9353	25.0217	27.6871	22.1588	27.4857	33.8634	25.9008	20.507	19.3369	26.6843	29.6618	28.0563	31.0856	22.6738	22.4625	22.6418	28.4618	32.114	25.8139	32.5477	24.2849	33.0723	27.1369	28.0487	21.4413	28.9292	27.2693	30.7674	24.1314	25.1462	26.0105	26.2028	24.8035	36.2653	28.7189	33.9098	29.7435	30.4467	25.6021	38.8961	35.2179	22.3228	21.7141	26.5178	28.1859	30.8865	21.3225	27.8925	27.6092	29.8946	34.5735	30.1943	28.8888	48.7961	24.4287	22.6524	34.7317	29.3217	23.9896	21.141	21.164	33.6221	27.8709	25.1054	28.9632	28.4093	23.6108	31.7887	27.1597	22.514	25.6972	26.8241	24.7243	31.4463	33.4744	37.5637	34.4506	23.9887	32.0562	26.6981	27.9704	34.6813	24.259	29.6737	25.7678	19.2351	24.3554
Cactin	Cactin	ENSMUSG00000034889	70312	10	cactin, spliceosome C complex subunit [Source:MGI Symbol;Acc:MGI:1917562]	5046	12.2407	10.2348	10.3967	12.3152	13.3542	11.4917	12.9387	13.0687	11.0865	13.6625	11.3506	11.266	12.8267	9.58728	13.911	13.9093	14.851	13.2987	11.6541	0.113378	0.0121838	0.171966	0.0203178	-0.0293026	0.179289	-0.150571	0.149915	0.142681	-0.167105	0.322537	-0.129597	0.165666	-0.0547893	0.138453	0.25033	0.0820398	0.151019	0.0269229	0.226462	0.0836266	-0.205808	0.11153	0.0238676	0.0025601	0.121821	0.0883611	-0.175164	-0.0564941	0.0831181	-0.122646	-0.0216994	0.0548482	0.412016	0.93484	0.229831	0.882928	0.831823	0.230666	0.292657	0.278673	0.258837	0.263681	0.0194112	0.304802	0.295948	0.718763	0.363681	0.102147	0.603984	0.321971	0.859508	0.138731	0.57499	0.13257	0.413109	0.860737	0.985195	0.394089	0.516447	0.183479	0.68232	0.560531	0.368293	0.868534	0.728667	0.673322	0.983994	0.492904	0.957083	0.935973	0.537104	0.587269	0.561441	0.89638	1	0.852387	0.824943	0.531863	0.892894	0.680264	0.392254	0.800871	0.641634	0.956787	0.380566	1	1	1	0.988115	1	0.886065	0.903885	0.485426	0.9542	0.981771	0.823063	0.978931	0.976546	17.6724	27.2604	23.9959	24.4799	24.1988	23.1039	21.9667	26.7379	23.9557	27.1408	25.3234	26.0167	23.8317	33.4326	30.1497	22.9618	25.4475	25.8463	27.846	28.2068	28.028	30.7346	23.9626	24.7114	24.2216	22.7424	22.9138	28.3641	23.0019	26.0179	22.9832	28.7619	23.7805	26.9041	23.5082	26.2295	25.9433	25.0479	25.5459	25.898	26.1	22.7393	25.4752	24.1027	24.4191	12.6571	21.9227	16.639	28.2953	26.3036	24.5325	22.9438	30.1449	14.5275	21.7589	17.7127	29.8729	21.1062	23.9053	28.3255	29.6966	28.6568	23.9191	22.4199	28.9318	25.7783	30.2301	25.5615	28.2168	25.9223	25.9365	28.7948	24.9125	23.4489	21.5947	19.04	23.7795	22.9787	32.5983	13.7111	21.6306	24.4182	28.3345	30.4267	28.5444	23.4992	24.3937	23.8585	21.4017	28.7311	26.2809	29.8063	28.7361	24.3855	25.415	23.8507	24.0107	25.6456	22.7604	23.3875	27.5262	15.9652	23.6441	28.2573	25.5252
Osbpl5	Osbpl5	ENSMUSG00000037606	79196	7	oxysterol binding protein-like 5 [Source:MGI Symbol;Acc:MGI:1930265]	4083	12.5938	12.2831	11.1323	11.0065	8.14785	15.2014	14.2609	12.4658	12.0916	11.0512	13.2783	9.51764	10.7597	9.71075	11.9248	9.38579	10.0291	11.6747	15.1247	0.113331	0.0698932	-0.0459176	0.174093	0.176014	-0.0931178	-0.195086	-0.0694526	-0.0626831	0.163011	0.149168	0.243545	-0.458071	-0.138869	-0.209659	-0.315919	-0.245364	-0.083877	-0.309891	-0.348969	-0.212707	-0.0549917	0.100232	0.0330495	0.52977	0.16713	0.122109	0.44838	0.379747	-0.050873	0.073173	0.237884	-0.0416322	0.442504	0.660707	0.763209	0.239083	0.233975	0.55884	0.202344	0.637582	0.641393	0.307028	0.305865	0.0725658	0.0077232	0.393488	0.198717	0.0540709	0.14827	0.605843	0.0587329	0.0337233	0.183393	0.705159	0.490793	0.820075	0.000495438	0.274208	0.401501	0.00179442	0.0112596	0.738557	0.614742	0.0916663	0.805228	0.697122	0.85927	0.898285	0.472695	0.485792	0.810177	0.484822	0.839438	0.98119	1	1	0.600031	0.0472173	0.704608	0.510001	0.27588	0.368683	0.843879	0.283295	0.154735	1	1	1	0.981017	0.0180483	0.83127	0.869126	0.035408	0.147375	0.995858	0.920316	0.510789	0.995945	29.9119	25.1082	20.5189	24.1953	24.9946	30.4727	25.1846	28.5799	23.8876	27.8201	32.7362	27.5159	15.6808	24.8535	26.2405	27.7427	25.58	33.2614	27.7885	25.5885	28.9863	23.6063	34.5207	16.4893	17.7877	27.276	28.8063	36.3233	27.2877	25.3244	19.8637	24.2942	27.4521	19.7563	25.9339	31.788	33.9702	23.4336	32.2435	34.3569	32.4892	29.75	32.8047	23.0946	34.1283	23.1426	31.304	25.3475	39.3015	32.7141	25.2092	28.8903	30.8928	24.1768	28.1332	25.1582	27.9675	29.6099	35.6337	29.064	32.8356	25.4236	28.2388	32.75	27.7649	23.8219	24.038	35.1886	36.9217	27.3611	32.6981	48.9503	28.6115	32.9276	37.5022	40.2481	39.2814	33.2167	42.102	24.1845	39.8663	38.9015	30.5077	25.8252	37.9161	41.5048	36.2254	34.757	36.1846	25.0457	29.77	27.8735	29.2932	31.5814	26.4767	34.8384	30.5106	31.4169	33.7106	31.765	38.7487	25.2142	33.232	29.6847	29.1205
Ube2g1	Ube2g1	ENSMUSG00000020794	67128	11	ubiquitin-conjugating enzyme E2G 1 [Source:MGI Symbol;Acc:MGI:1914378]	4216	11.7736	9.86849	7.83778	9.24834	9.35048	9.80132	10.053	13.6603	12.5062	10.31	11.6858	12.8248	12.9773	11.772	11.508	10.2796	10.5646	11.4547	12.4164	0.113282	0.244136	0.225051	0.298783	0.0908925	0.156996	0.276	0.239866	0.0223896	0.0871398	-0.0509488	0.0589174	-0.127369	0.105618	0.178678	-0.0428102	-0.149322	0.218306	0.171191	-0.0164572	0.0219536	-0.112688	0.00748781	-0.0263531	0.093168	-0.00896513	-0.10111	0.194111	0.092732	-0.208793	-0.0426733	0.10884	-0.147483	0.377449	0.0800133	0.091703	0.0214068	0.478529	0.258059	0.0393271	0.0634585	0.848166	0.529227	0.686782	0.614588	0.386345	0.455131	0.207608	0.761813	0.310181	0.124398	0.227137	0.907223	0.873932	0.373252	0.952725	0.834736	0.467615	0.946041	0.424155	0.113062	0.469695	0.117294	0.735533	0.372151	0.316148	0.642433	0.283935	0.28888	0.0935683	0.718753	0.567006	0.184573	0.243012	0.99561	1	1	0.936047	0.619198	0.748005	0.52112	0.929842	0.571236	0.407226	0.571652	0.970351	1	1	1	0.98484	0.864081	0.998149	0.879134	0.389278	0.885914	0.780692	0.953987	0.798021	0.844292	30.9449	24.9855	35.6891	30.2488	35.2419	31.3717	29.5768	30.8629	31.3032	36.9148	31.4938	28.6578	31.145	20.6765	26.813	28.7944	24.5833	34.5966	31.5624	21.2528	25.4847	29.6022	23.1707	32.3196	27.3303	26.5946	22.183	22.3207	27.0613	24.7252	29.7505	23.5628	27.9263	21.711	37.6205	28.9559	29.0949	31.0239	33.5775	34.0014	37.4775	28.04	24.4953	30.5308	26.6591	33.5327	23.2576	34.8601	31.7091	22.9368	24.455	38.4282	37.4069	28.791	31.6517	24.1225	21.2632	35.8696	33.941	27.3954	28.8188	30.5906	30.9365	27.5624	26.8424	28.7189	32.3267	25.9411	35.6381	35.0715	30.5758	24.0143	27.6382	35.2736	27.5874	37.7504	20.3706	26.9429	27.51	27.7066	30.4373	25.0058	29.947	26.4829	27.7529	30.6381	27.0659	31.1384	26.3187	21.2805	24.7671	27.0984	28.121	32.2428	27.7525	21.432	33.6636	27.7829	32.8702	34.6688	28.3382	21.5459	27.9834	21.5137	26.6642
Tmem229b	Tmem229b	ENSMUSG00000046157	268567	12	transmembrane protein 229B [Source:MGI Symbol;Acc:MGI:2444389]	6936	16.3736	4.20306	3.10023	5.46894	4.59327	4.96342	4.17275	6.92627	6.20485	6.81536	5.59703	7.33076	6.67901	4.17512	5.44104	7.33679	6.21871	5.23083	5.66259	0.113264	0.311013	0.28033	0.312545	0.212205	0.475811	0.135563	0.156712	-0.0989416	-0.164798	0.144766	0.155834	0.0736476	0.276091	0.310329	0.288639	0.189642	0.367374	0.353357	0.437879	-0.115995	-0.0912826	-0.0430277	-0.14924	-0.0266394	-0.0313343	-0.0962552	-0.0423497	-0.0436924	0.0421815	-0.284049	-0.347423	-0.0662557	0.472573	0.0698325	0.0875562	0.0494175	0.179822	0.0060852	0.405996	0.32089	0.491808	0.33377	0.352235	0.279801	0.683236	0.114072	0.0762086	0.0987417	0.294547	0.0364093	0.0439908	0.0130537	0.495783	0.556956	0.781735	0.337621	0.865674	0.847433	0.535716	0.777188	0.78147	0.795653	0.0697019	0.0219882	0.713525	0.719613	0.260029	0.280798	0.169549	0.413943	0.0538808	0.688607	0.603112	0.968309	1	1	0.811063	0.84288	0.390007	0.304523	0.385559	0.553134	0.203944	0.239794	0.0808896	1	1	1	0.859573	0.982591	0.991734	0.906938	0.914266	0.978277	0.99945	0.548288	0.293401	0.974017	16.1774	20.4071	17.9108	21.4415	36.3182	16.3375	15.1009	20.5642	19.0479	19.48	29.8941	18.2606	28.2845	21.4417	16.0188	21.0315	18.5076	28.273	19.5656	19.7688	17.8156	19.0729	19.8826	21.9944	19.5667	19.205	17.2655	20.2419	15.8074	13.5011	19.6529	16.0979	19.3346	16.8165	19.8517	16.7931	20.0347	23.2559	20.7854	24.6992	22.3388	17.0648	20.0377	19.5968	19.3859	18.7989	15.3509	12.5426	13.2707	26.1826	15.4206	16.6827	18.0531	18.0194	14.7347	18.7207	17.7219	15.8882	18.3478	23.2371	19.9803	17.573	21.3419	20.7677	7.11356	19.2082	19.9642	21.2246	16.8199	15.1012	19.7037	21.245	17.2735	18.3495	20.4693	22.4162	19.8715	19.0209	19.4142	19.0277	13.4829	20.5325	14.6168	18.2668	15.1198	17.7966	14.3304	17.3431	15.8333	18.0741	22.9586	19.4404	21.2541	21.4559	21.8569	20.4321	15.9279	20.5879	19.7958	18.9463	16.6838	15.8833	13.4342	14.6998	16.342
Psmc1	Psmc1	ENSMUSG00000021178	19179	12	protease (prosome, macropain) 26S subunit, ATPase 1 [Source:MGI Symbol;Acc:MGI:106054]	1697	89.8949	55.6478	63.3871	99.7102	87.4312	90.1143	78.6127	63.6775	67.6423	69.763	60.2251	69.7632	65.8218	63.4615	74.8475	70.0871	60.3738	72.7092	69.5324	0.113243	-0.192503	0.0540801	-0.0381509	0.273309	-0.00182109	-0.0962591	0.0325396	-0.160066	-0.190682	0.150339	-0.0706905	0.397678	0.0788361	0.0779769	-0.0371358	0.537054	0.028115	0.140187	0.186034	-0.139375	0.0507211	-0.0622098	-0.22317	-0.0794088	-0.0663129	0.181129	0.204011	-0.0587179	0.17509	-0.0314195	0.0515321	0.205026	0.318798	0.11803	0.644579	0.736399	0.0174489	0.988127	0.412148	0.774007	0.124012	0.121504	0.180409	0.494828	0.00276193	0.528342	0.532838	0.766274	7.18458e-05	0.821926	0.263247	0.138605	0.256332	0.649987	0.577927	0.047985	0.483937	0.571736	0.107291	0.0604009	0.604533	0.137324	0.778565	0.632358	0.116534	0.587867	0.355934	0.835149	0.876566	0.0852161	1	0.694527	0.914023	0.798534	1	1	0.896144	0.0218108	0.794074	0.794209	0.931431	0.00135278	0.945976	0.610662	0.380304	1	1	1	0.715206	0.870654	0.938274	0.656669	0.283229	0.928759	0.802992	0.964131	0.914862	0.69772	53.7347	46.5512	65.9765	48.9609	65.2217	44.5539	50.4381	54.2043	53.5554	53.1884	51.4528	45.2397	78.8346	53.4165	44.6512	47.4429	48.5031	65.6666	44.5365	43.8649	49.8121	50.7501	43.365	52.4424	70.045	67.3863	75.8211	72.9379	66.5126	60.6802	72.2154	57.0217	60.6845	70.635	43.2723	51.2967	47.474	42.9906	62.0825	52.3821	50.8105	49.323	48.2939	48.251	50.7371	61.3996	47.3906	45.5962	46.5256	55.2952	51.8982	55.8799	47.1243	44.5173	49.1042	68.9689	59.2546	68.9761	56.2598	61.3739	47.7853	57.0947	52.9294	64.7168	75.7505	51.1409	51.883	59.2686	49.3895	61.3867	44.5774	59.4268	53.5388	50.0073	70.09	46.8665	72.7583	67.7624	71.3237	66.7207	74.4924	55.2011	67.186	54.0591	70.9432	55.6055	59.7318	52.8871	67.5556	65.5084	53.7274	55.9119	49.5192	57.5582	63.7563	42.4182	57.9242	52.975	44.3959	48.7836	65.6219	55.2749	61.7277	52.6725	46.5806
Ccdc162	Ccdc162	ENSMUSG00000075225	75973	10	coiled-coil domain containing 162 [Source:MGI Symbol;Acc:MGI:1923223]	12803	0.480934	0.457556	0.341056	0.501467	0.77927	0.61258	0.449364	0.611702	0.923867	0.358839	0.485562	0.383014	0.317861	0.279846	0.42753	0.424882	0.553162	0.775537	0.509033	0.113229	0.127221	0.128973	0.0512206	0.164888	0.0853002	0.0159619	0.240482	-0.0516585	0.0419208	0.113011	-0.189261	0.0384596	0.115334	-0.163641	-0.0240026	-0.106666	-0.0421155	-0.150843	-0.15404	0.145125	0.157449	-0.0127978	0.130037	-0.114119	-0.177002	0.103725	-0.113666	0.0826647	-0.0614733	-0.0220841	0.205633	-0.188889	0.464909	0.447197	0.421003	0.740687	0.287983	0.610013	0.920541	0.122431	0.714658	0.801973	0.459482	0.182275	0.828257	0.499444	0.338517	0.888098	0.547722	0.805009	0.377474	0.367489	0.386117	0.303386	0.933149	0.394906	0.461417	0.27015	0.497094	0.44013	0.593434	0.70095	0.884912	0.164003	0.288018	0.71403	0.72448	0.686265	0.879412	0.545924	0.8409	0.976989	0.358479	0.986397	1	1	0.738118	0.929281	0.775163	0.659367	0.976322	0.765508	0.940109	0.709578	0.645938	1	1	1	0.881115	0.860599	0.829679	0.899443	0.721002	0.923611	0.991497	0.983727	0.625458	0.829909	10.1597	9.55764	6.67924	7.5311	6.40448	6.63439	8.01774	6.63981	6.94547	6.64977	7.7213	10.3653	6.40448	10.8801	8.41456	8.51557	6.40448	6.40448	9.52796	8.99857	9.58744	8.24401	8.10402	6.40448	6.40448	6.40448	9.74484	9.85001	7.98422	9.35448	8.22848	10.1602	6.40448	10.3782	9.37323	8.57556	8.68606	10.9154	6.40448	6.68324	7.61256	8.89635	9.79668	8.11329	11.1711	10.4412	7.95929	8.42785	9.37662	8.46703	6.64948	6.68288	7.90838	6.40448	8.97093	9.3768	9.1743	6.40448	8.33806	8.98401	8.60417	7.99893	8.55895	10.0559	6.40448	9.93471	8.19633	8.45802	11.233	10.6533	9.9477	6.40448	6.40448	9.54782	6.40448	6.40448	8.88456	8.16807	6.40448	6.72687	11.3592	9.21726	9.0275	6.40448	8.94289	8.9907	9.32023	6.40448	8.39519	8.91285	6.8578	6.65295	8.63216	8.39948	9.60445	8.55393	6.40448	10.1728	7.30219	9.02812	8.57176	6.40448	6.40448	10.4986	6.40448
March5	March5	ENSMUSG00000023307;ENSMUSG00000111123	69104	19	membrane-associated ring finger (C3HC4) 5 [Source:MGI Symbol;Acc:MGI:1915207]	3067	44.2631	25.4102	27.3648	45.1133	45.4532	39.2679	34.7311	44.2732	41.6953	40.1061	36.493	40.3065	39.051	37.8493	37.4276	36.2415	35.3233	40.8557	36.0379	0.113223	0.170035	0.194883	0.157178	0.2351	0.27489	0.240233	0.301767	-0.121876	-0.104855	-0.0453503	-0.144589	0.488105	0.365458	0.334964	0.217338	0.466342	0.458244	0.373611	0.287624	0.0217628	-0.0927864	-0.038647	-0.0702856	-0.24531	-0.0658511	-0.0105097	0.0694116	-0.10167	-0.0537825	-0.0038064	0.143715	0.129572	0.328575	0.175332	0.105428	0.175994	0.0441774	0.0296599	0.0467071	0.0102867	0.249762	0.401913	0.690857	0.172718	0.00036382	0.00496439	0.00978993	0.0904979	0.000636711	0.000494878	0.00411193	0.0258802	0.86165	0.416437	0.73465	0.537891	0.0359158	0.582052	0.92654	0.527859	0.380096	0.652972	0.973361	0.192691	0.3291	0.597232	0.448828	0.314854	0.39141	0.164971	0.159946	0.205906	0.0730606	0.88913	1	1	0.7304	0.00464904	0.0556953	0.0817291	0.369077	0.00782274	0.011297	0.0517535	0.129219	1	1	1	0.916454	0.340177	0.940547	0.992757	0.779862	0.84518	0.989629	0.998853	0.656789	0.850534	37.4203	32.5335	45.2682	36.8561	41.9144	32.625	38.6671	31.9941	34.0641	42.8874	37.3546	35.0324	35.7955	35.657	41.3688	39.702	34.3387	26.9839	27.7407	32.6661	33.075	34.6262	35.6835	39.1572	39.8039	39.2608	40.0409	38.515	42.3904	36.5707	42.9784	40.3175	37.692	46.1229	38.0818	35.1239	37.2846	44.3167	46.8099	38.1735	46.3508	32.4428	30.8062	38.203	36.2799	41.8168	23.5995	27.423	30.4699	35.5638	29.3661	38.7025	34.3882	37.944	45.0645	40.9079	36.4831	36.6171	43.4908	33.3703	34.0599	34.2841	36.2737	42.7148	45.8889	38.4897	38.8148	34.483	37.6199	35.3441	35.0762	39.3349	38.4632	37.3	33.3162	29.312	32.1664	33.1523	40.1073	47.9701	44.0132	30.979	35.6451	43.3443	38.9454	31.4152	31.0045	35.4487	36.9791	25.6113	35.6198	41.563	34.3314	46.9458	34.551	31.6627	35.8317	29.9482	35.7386	47.2064	26.2414	33.6399	34.958	36.8502	27.962
Kcnj14	Kcnj14	ENSMUSG00000058743	211480	7	potassium inwardly-rectifying channel, subfamily J, member 14 [Source:MGI Symbol;Acc:MGI:2384820]	8951	5.20666	4.10385	2.80945	3.87251	3.30745	1.94395	3.2257	5.00868	5.43507	3.44967	3.69358	6.24917	3.56098	4.2932	2.93297	6.65868	6.50837	3.18269	3.44733	0.113195	0.161168	0.0541194	0.147608	-0.141035	0.138969	0.286437	0.0359514	0.25423	0.0221988	-0.232317	0.111656	-0.182414	0.0755645	-0.153749	0.212097	-0.119003	0.0403114	0.195746	0.270505	-0.0634108	0.0352531	-0.349495	-0.0584082	0.0145828	-0.195422	-0.0731573	-0.345515	-0.303058	-0.182368	-0.190335	-0.51558	-0.281026	0.461704	0.332421	0.733355	0.337623	0.359474	0.403004	0.0736661	0.814933	0.0721294	0.893545	0.127261	0.426527	0.301168	0.655517	0.364815	0.212117	0.499303	0.811823	0.249218	0.11242	0.702364	0.815935	0.0227763	0.699811	0.924351	0.220304	0.629213	0.0195639	0.0507085	0.252452	0.210618	0.000611015	0.112536	0.712361	0.628715	0.883505	0.581737	0.617347	0.706954	0.271331	0.932887	0.708259	1	1	0.875973	0.536982	0.861528	0.681162	0.564154	0.729772	0.942934	0.597504	0.335479	1	1	1	0.957114	0.992397	0.798491	0.936032	0.149144	0.375387	0.906638	0.734177	0.039573	0.691591	17.6386	14.6947	22.0725	15.7215	17.651	14.5267	11.9014	14.0412	14.4687	11.7272	17.1553	11.0824	25.1624	16.0129	16.5668	15.3054	17.9915	17.1224	15.4233	16.3425	16.8638	17.6891	15.5108	21.1667	12.7807	18.7178	12.292	13.0664	11.9515	11.2089	14.8877	11.3403	15.8097	12.3205	17.4265	16.2858	16.2446	16.599	11.6024	13.6084	11.5091	15.0518	14.6142	17.9674	15.211	20.2203	17.1204	13.0192	15.9897	13.2119	15.8005	13.6558	12.0132	14.2786	17.5036	16.1313	15.0393	15.1008	13.1521	9.82846	12.1947	11.1081	16.1076	15.5438	6.97789	11.6681	14.0692	11.894	13.4354	16.5318	12.8409	12.4361	13.9234	13.0129	14.1483	11.6417	11.3357	8.71165	9.37839	9.23057	13.8097	12.7448	12.9059	10.7985	14.2671	12.2915	12.3717	14.66	15.5051	12.5193	13.8536	11.6031	12.1815	17.6869	12.2413	16.9534	11.4766	12.5664	16.1015	11.63	14.5927	6.70796	12.2604	16.5163	13.213
2310014L17Rik	2310014L17Rik					14413	0.302764	0.159254	0.00277974	0.156757	0.0557065	0.0975281	0.149691	0.00584569	0.130202	0.201811	0.0402196	0.0773592	0.0620494	0.181255	0.342373	0.174446	0.10307	0.0919954	0.195867	0.113152	0.0420469	0.255709	0.169446	0.0961045	0.226381	0.100013	0.0748783	0.0170477	-0.184334	0.155696	0.0945679	-0.12268	-0.0507852	-0.0936306	-0.0814506	-0.0201992	-0.152254	-0.117411	-0.0687944	-0.10248	0.101469	0.0237809	-0.0126562	0.061542	-0.0814576	0.17505	0.0766071	-0.057986	0.204345	0.0431347	-0.030617	-0.17429	0.351547	0.748111	0.0434991	0.164161	0.428518	0.0861107	0.425618	0.537065	0.87754	0.161191	0.194529	0.393544	0.377867	0.703951	0.483958	0.542468	0.884333	0.256022	0.380435	0.606844	0.434413	0.396672	0.842268	0.915652	0.611817	0.516172	0.145145	0.506345	0.632512	0.105347	0.718206	0.790357	0.211202	0.619922	0.907723	0.178146	0.376562	0.678921	0.312526	0.705436	0.776765	0.996382	1	1	0.864619	0.612761	0.88649	0.764097	0.828073	0.959769	0.581726	0.711238	0.81665	1	1	1	0.997013	0.910181	0.924237	0.707862	0.766685	0.938817	0.748348	0.950569	0.962803	0.785639	6.40448	6.40448	6.40448	8.69178	6.40448	6.40448	7.22295	6.40448	6.40448	6.64977	6.40448	8.19423	6.40448	10.1611	6.40448	6.40448	6.40448	6.70596	8.83903	7.31375	6.40448	6.40448	6.40448	6.40448	6.67044	8.55787	6.40448	8.31327	6.40448	6.40448	6.40448	6.40448	8.11102	6.40448	6.40448	6.64147	6.40448	6.59783	6.8296	6.60037	6.65089	8.09514	6.40448	6.40448	8.73597	6.40448	6.40448	8.40429	6.40448	8.28439	6.40448	6.40448	6.40448	10.3996	6.40448	6.40448	9.19368	8.43687	6.61331	6.40448	10.1764	6.40448	6.40448	6.40448	6.40448	6.40448	7.09215	6.40448	9.01257	6.40448	6.40448	7.90265	6.40448	8.68678	9.43526	6.40448	6.40448	6.40448	7.57397	6.72687	8.90639	6.40448	6.40448	6.40448	6.40448	6.40448	9.38692	8.19889	6.40448	6.40448	8.1649	6.40448	6.64887	8.37805	8.58503	6.40448	6.40448	7.84659	6.40448	6.40448	6.78257	6.40448	6.40448	6.40448	6.40448
Ccr1	Ccr1	ENSMUSG00000025804	12768	9	chemokine (C-C motif) receptor 1 [Source:MGI Symbol;Acc:MGI:104618]	14969	0.583543	0.00246384	0.0821366	0.189584	0.0476053	0.167157	0.25376	0.00112011	0.0433754	0.0936538	0.00306713	0.082484	0.0807197	0.00452036	0.00349132	0.00188813	0.070241	0.0976203	0.00240353	0.113071	-0.0750961	-0.0706428	-0.0801944	0.0525543	-0.00214221	-0.0660699	0.00593577	0.0605165	-0.0729539	-0.00457284	-0.0861302	0.0630923	0.0596244	0.0615167	0.0584819	0.147157	-0.00788838	0.0613026	-0.00381736	-0.0840645	0.0675128	0.000214023	0.0622993	0.130289	-0.0544102	-0.0518491	-0.058366	-0.0142922	0.0860565	-0.0470622	0.0900635	0.0803103	0.221002	0.450639	0.458568	0.384472	0.56829	0.982807	0.48809	0.948574	0.471914	0.463624	0.959809	0.306571	0.549939	0.557087	0.544665	0.564654	0.164904	0.938025	0.546063	0.969986	0.3986	0.457521	0.998118	0.492896	0.158996	0.567851	0.568067	0.504956	0.876594	0.36689	0.60427	0.304342	0.446913	0.477641	0.726339	0.716865	0.627326	0.779496	1	0.753965	0.984416	0.96621	1	1	0.825659	0.749756	0.810553	0.801308	0.839089	0.393753	0.985775	0.821095	0.995935	1	1	1	0.903607	0.644284	0.937554	0.918387	0.766362	0.995163	0.948629	0.918732	0.747394	0.893453	6.40448	6.40448	6.40448	6.40448	8.52798	6.63439	6.68282	6.40448	6.40448	6.40448	8.47371	6.40448	6.73821	6.40448	6.40448	6.40448	6.40448	6.40448	6.40448	6.40448	6.40448	6.40448	8.36438	6.68527	6.40448	6.40448	6.40448	8.52986	8.46543	6.40448	6.6489	6.66435	7.79897	6.40448	6.62509	6.40448	6.40448	6.40448	6.40448	6.40448	6.65089	7.81492	6.64403	6.40448	6.40448	6.67342	6.69557	6.40448	6.40448	6.40448	6.40448	6.68288	6.40448	6.40448	6.66896	6.68507	6.40448	6.66522	6.61331	6.63187	6.40448	6.40448	8.37102	6.40448	6.40448	6.40448	6.40448	8.04841	6.40448	6.65478	6.40448	6.40448	6.66592	6.40448	6.40448	6.40448	6.40448	6.6471	8.98755	6.40448	6.64612	6.40448	8.7267	6.74008	6.40448	9.20912	6.40448	8.94544	6.40448	8.37004	6.40448	6.65295	6.40448	8.54551	6.40448	6.40448	6.63751	6.40448	6.65182	6.40448	6.66959	6.40448	8.58771	6.40448	6.40448
Pkp2	Pkp2	ENSMUSG00000041957	67451	16	plakophilin 2 [Source:MGI Symbol;Acc:MGI:1914701]	14351	0.417162	0.00332778	0.201542	0.00347406	0	0.0576452	0.334436	0.210972	0.130612	0.165223	0.408778	0.0845614	0.124957	0	0.0226599	0.00491668	0.0903603	0.737106	0.247125	0.113056	0.0378659	-0.160717	-0.0258677	-0.134077	-0.0390938	-0.198232	0.138241	0.247133	0.0769597	0.0375142	-0.164108	-0.0259608	0.0994667	0.0965287	0.0871402	-0.00313061	0.144193	0.0831188	-9.79774e-05	-0.0228302	-0.0447259	0.01341	0.0872382	0.311288	0.11067	-0.0849754	0.0592628	0.0413245	-0.0110158	-0.10908	0.310609	0.172271	0.374621	0.782689	0.22312	0.838716	0.292773	0.77583	0.133702	0.278128	0.0352067	0.575321	0.764692	0.159303	0.858483	0.478265	0.491324	0.534331	0.982844	0.304664	0.553325	0.999442	0.867908	0.721217	0.914774	0.486829	0.0158302	0.400575	0.498172	0.62377	0.745104	0.933198	0.384931	0.011405	0.238381	0.640335	0.924329	0.484665	0.934188	0.551208	0.928169	0.386156	0.560632	0.575169	1	1	0.721448	0.946348	0.761374	0.768687	0.823117	1	0.626816	0.825919	1	1	1	1	0.901761	0.214379	0.886429	0.89957	0.83603	0.96992	1	0.829373	0.213459	0.80397	6.40448	6.63765	6.40448	7.77245	8.01488	6.40448	6.40448	8.08765	6.40448	6.40448	8.44081	6.40448	6.88144	6.40448	6.40448	6.63746	6.40448	6.40448	7.86686	8.05752	6.40448	6.63331	6.40448	6.40448	6.67044	6.40448	6.65544	6.40448	6.40448	6.40448	6.40448	6.40448	6.40448	6.40448	6.40448	6.40448	8.5226	6.40448	6.70227	9.33223	8.24491	6.40448	8.3816	6.40448	6.40448	6.40448	6.40448	6.40448	6.62272	6.65567	6.40448	6.40448	6.40448	6.40448	6.40448	6.40448	6.40448	6.40448	6.40448	6.40448	7.48586	6.40448	6.40448	9.60183	15.5982	6.40448	7.21796	7.96363	6.40448	6.40448	9.68459	6.40448	9.26238	6.40448	6.40448	6.75858	6.40448	6.40448	6.66303	6.40448	6.40448	8.40396	6.40448	7.99799	8.7321	8.72107	8.36746	6.40448	6.81599	8.99624	6.40448	6.40448	8.27342	8.60616	6.40448	6.40448	10.9421	6.40448	8.49633	6.40448	8.71204	6.70796	6.40448	8.93532	6.40448
Ubxn11	Ubxn11	ENSMUSG00000012126	67586	4	UBX domain protein 11 [Source:MGI Symbol;Acc:MGI:1914836]	10840	3.35708	2.60461	1.66094	2.43618	4.41009	2.97637	2.81197	3.21269	2.71067	3.28349	2.28321	3.86803	2.76679	4.30461	2.88732	2.24876	3.24363	3.51962	3.58666	0.113038	0.0798843	0.181964	0.229671	0.175309	0.245368	0.347303	0.206359	-0.0622711	-0.165483	-0.165339	0.0233121	0.0959079	-0.0906063	-0.0579261	0.0614303	-0.0791838	-0.0260675	0.135263	-0.182512	0.175092	-0.0645388	-0.19319	0.243942	-0.148012	0.00534773	0.074747	0.00309779	0.0893504	0.106292	0.0468967	0.223728	-0.165143	0.529263	0.680436	0.328127	0.202589	0.329901	0.207515	0.0636737	0.251879	0.704016	0.394229	0.351268	0.886868	0.641112	0.647194	0.769763	0.75627	0.70029	0.895193	0.494747	0.357379	0.367461	0.715452	0.276483	0.170167	0.410403	0.977016	0.672912	0.985508	0.618848	0.567215	0.791059	0.191523	0.422687	0.758788	0.871627	0.601521	0.427442	0.58827	0.509431	0.249624	0.53162	0.986397	1	1	0.98651	0.814179	0.857885	0.921263	0.927453	0.862489	0.974414	0.786503	0.639117	1	1	1	0.783141	0.838031	1	0.946622	0.998219	0.935567	0.982071	0.967353	0.656346	0.886247	13.6567	12.5456	11.9708	12.1884	9.22086	11.0244	11.6711	6.40448	11.5357	12.1214	9.70575	11.2171	6.73821	13.4181	8.47405	11.2474	11.5071	6.83492	10.1269	12.0963	11.9909	11.222	10.2894	11.0215	8.50686	13.0683	8.92067	10.7728	9.68365	14.077	7.20931	16.146	11.724	9.87982	12.1514	11.0123	8.5226	13.3078	6.70227	12.7714	10.6731	12.853	9.48751	9.61136	12.3982	6.40448	12.6047	11.1835	8.5193	10.657	10.6147	11.8866	13.5888	12.6312	8.84058	16.1313	13.1294	8.66911	10.4973	11.4252	9.75035	11.6661	13.1165	13.9075	6.40448	10.8048	11.6932	11.7355	10.8582	11.8525	9.77865	7.4318	12.7088	13.2792	10.0022	14.4854	8.50041	8.86278	12.277	12.1533	13.186	8.99205	12.1386	6.40448	11.7783	10.6173	9.67755	12.4272	14.0199	8.85633	13.379	11.7359	10.2114	9.60041	11.6782	11.8325	8.9249	12.1924	9.50549	8.2769	6.78257	10.9827	9.42607	11.1507	9.80933
Plch2	Plch2	ENSMUSG00000029055	269615	4	phospholipase C, eta 2 [Source:MGI Symbol;Acc:MGI:2443078]	11823	2.01783	0.194456	0.190647	0.505397	0.213455	0.283111	0.376282	0.464427	0.763425	0.93005	0.745394	0.663282	0.497608	0.626248	0.542403	0.553408	0.505946	0.462763	0.504339	0.113029	0.342456	0.281187	0.205935	0.104589	0.467043	0.284471	0.218651	0.00844013	-0.124587	-0.00328439	-0.0127161	0.00966387	0.349861	0.246995	0.261893	0.275854	0.204513	0.301464	0.263349	-0.26619	0.145348	-0.0544691	-0.0014565	0.106196	-0.0045739	0.0370228	-0.0531269	-0.168435	0.265361	-0.0141619	-0.0418672	0.00283115	0.502885	0.0622421	0.108973	0.223461	0.535236	0.0116095	0.104953	0.196384	0.956246	0.494193	0.984229	0.934121	0.960077	0.0619901	0.18565	0.160735	0.155197	0.272438	0.106985	0.158444	0.145819	0.382643	0.74312	0.993006	0.528994	0.979061	0.8237	0.740106	0.318785	0.130099	0.932079	0.793754	0.9883	0.741441	0.242478	0.320841	0.452638	0.758907	0.0851002	0.33644	0.46539	1	1	1	0.991728	0.992203	0.277893	0.491835	0.494716	0.379128	0.59506	0.39248	0.412342	1	1	1	1	0.88678	1	0.977029	0.896908	0.804864	0.794246	0.990368	0.963327	1	9.69057	9.80527	6.67924	9.63552	13.8884	10.1833	8.61693	11.4551	9.87895	10.8457	9.10318	7.16232	6.40448	10.0532	9.71626	9.90102	11.1418	10.6951	10.7239	10.1652	8.24523	8.7218	8.33105	11.2331	11.3621	8.93431	8.76136	9.57534	9.52066	8.85343	6.6489	8.33192	9.88717	6.64625	11.8536	10.7273	9.47701	7.70975	7.33935	8.4748	6.65089	9.92392	10.7045	12.3466	12.7121	9.53828	7.14083	9.9595	6.40448	8.63967	13.1105	7.55059	10.273	11.4467	10.4783	6.68507	9.1353	9.95237	8.33806	13.2027	8.55122	9.39793	10.5787	6.66318	12.8743	9.45763	8.40243	8.13021	9.76737	10.2461	12.6028	6.6555	10.2717	8.57923	6.90023	10.3025	6.85219	8.23614	9.89958	8.22188	10.3613	7.66348	9.0275	6.74008	9.29837	11.5819	6.75026	10.093	6.81599	10.1768	14.1315	13.0416	9.42893	10.39	8.79716	10.709	6.40448	9.60959	12.1955	12.8316	8.57176	6.40448	8.51333	10.1634	6.62641
Arfip1	Arfip1	ENSMUSG00000074513	99889	3	ADP-ribosylation factor interacting protein 1 [Source:MGI Symbol;Acc:MGI:1277120]	2983	15.3943	15.9755	17.8316	21.6322	26.4008	23.7936	22.1409	20.2555	23.0833	22.0339	23.6707	19.5674	19.6865	21.0469	19.4945	22.0579	19.88	19.7167	21.0481	0.112998	0.19539	-0.0197322	0.058339	0.171773	0.133433	0.074608	0.0051975	-0.0587748	0.061957	-0.0943403	0.0531415	0.385181	0.226116	0.0873503	0.0931634	0.162775	0.118128	0.101072	0.202499	0.222406	0.107988	-0.0137219	-0.109335	-0.134788	0.106668	0.0303117	0.10257	0.146392	0.1527	0.11093	-0.0599069	0.137394	0.457049	0.234853	0.899923	0.700704	0.259133	0.416311	0.634619	0.972672	0.671445	0.705482	0.528709	0.701316	0.0286246	0.178434	0.601749	0.577825	0.35012	0.480586	0.546025	0.227756	0.176774	0.47098	0.926918	0.46548	0.375298	0.497113	0.839448	0.477339	0.335762	0.331619	0.459015	0.677861	0.430007	0.708476	0.527672	0.96375	0.856989	0.514774	0.718172	0.847422	0.99317	0.984046	1	1	0.95367	0.118659	0.491118	0.83622	0.84832	0.609541	0.767604	0.821095	0.505357	1	1	1	0.896227	0.824434	0.918957	0.980559	0.748005	0.816883	0.940577	0.861151	0.929672	0.888867	38.728	32.9849	44.2528	35.3397	28.0208	33.3122	35.1168	28.6062	37.5395	46.5456	27.5603	36.4098	81.9786	30.4203	34.1243	35.9047	31.2295	29.7975	33.6361	31.1621	37.6885	31.353	37.1829	39.1815	39.2159	44.6868	34.1093	28.2005	39.0504	41.8052	55.3301	44.1657	32.0031	43.5192	37.6053	36.8094	33.8862	34.5236	30.3516	40.7291	41.9769	33.2622	35.4992	39.1031	32.5275	49.755	35.4434	32.5768	31.259	31.7173	30.8694	46.2399	39.3651	25.9125	40.999	49.5507	29.6746	36.375	33.017	34.0578	40.3236	40.8217	31.7645	35.0104	48.697	33.0851	41.7563	34.778	30.7554	37.937	37.5987	44.2797	39.2958	41.2349	33.8707	29.8764	46.6521	39.3785	33.3698	59.3202	41.1908	37.5608	31.9163	39.0974	44.4395	30.5997	39.3984	44.3527	40.6571	35.7448	37.8655	38.1814	38.2443	36.0609	48.0099	39.2928	42.6916	39.512	38.0619	47.0338	26.0957	45.7568	41.231	34.9093	35.0755
Agpat9	Agpat9					11251	2.8215	0.75252	1.13518	0.647825	1.55923	1.54453	1.70785	0.750278	0.533167	0.764826	1.87855	1.12505	1.02126	1.97105	1.64441	1.18083	0.867024	2.46202	1.95087	0.112886	0.156644	0.0935258	0.16173	0.0922791	-0.193119	0.0880753	0.289295	0.0206066	0.349763	0.00545048	-0.127565	0.22349	-0.125449	-0.0422289	0.067537	-0.011504	0.00125189	0.109566	0.11314	0.234994	-0.126701	-0.151795	-0.0456034	0.0725784	0.465275	0.318937	0.277375	0.286965	-0.0111886	0.161692	0.359336	0.183182	0.469233	0.352913	0.561851	0.300481	0.55393	0.252647	0.584831	0.0656252	0.884782	0.0397658	0.971691	0.370652	0.212275	0.465665	0.805773	0.694211	0.948601	0.994183	0.52387	0.510449	0.164607	0.410229	0.324212	0.76658	0.641444	0.00467181	0.0399795	0.063248	0.067789	0.944626	0.293828	0.0167525	0.305968	0.717251	0.645884	0.784072	0.543908	0.769094	0.560926	0.815663	0.249111	0.997502	1	1	0.856538	0.436385	0.754626	0.937309	0.903642	0.985929	1	0.807054	0.758442	1	1	1	0.971562	0.920383	0.176355	0.498888	0.2908	0.438839	1	0.78791	0.255672	0.84065	9.22077	8.78933	8.85501	9.38585	13.7678	8.71698	7.70744	11.1106	6.40448	8.87487	13.7934	6.40448	13.2507	6.40448	8.33337	10.4824	9.63387	11.4886	8.83903	8.43064	9.127	9.51759	9.72002	10.7874	8.30459	9.83034	8.25887	9.68989	8.42672	12.8986	9.34534	12.8763	8.57306	9.34159	10.0745	8.57556	10.0051	9.89201	6.8296	8.82251	7.92617	8.77524	9.5663	10.4343	6.84106	6.40448	6.69557	9.39464	9.22618	11.0355	6.40448	10.4679	14.0442	12.7651	8.61322	15.298	12.7469	8.46085	11.3713	11.2765	9.49799	12.333	13.4956	11.0433	14.8104	11.1278	11.282	13.5981	12.0453	12.1943	11.9181	11.6978	10.9027	12.7948	8.13479	12.6696	11.4213	10.1635	10.639	10.3913	11.7648	11.7771	9.81382	10.9011	12.9155	9.7178	10.7726	13.0942	11.1761	8.94083	9.73369	6.65295	9.36181	7.68893	11.8748	12.3667	10.8169	13.2233	10.8069	9.73182	8.75762	13.311	10.2577	9.13187	9.89941
Tcf3	Tcf3	ENSMUSG00000020167	21423	10	transcription factor 3 [Source:MGI Symbol;Acc:MGI:98510]	3349	15.2225	10.8368	12.918	18.8901	16.8243	15.746	16.3504	18.92	23.7838	16.8645	21.229	16.6967	17.0468	16.7882	17.1169	16.8101	19.4488	15.1038	15.9008	0.112865	0.374981	0.163736	0.0552474	0.0993905	0.14279	0.155254	0.0669585	0.0134745	0.232191	0.00848137	-0.0117111	0.31454	0.637049	0.336664	0.451307	0.402026	0.427272	0.322979	0.352176	-0.0874857	0.209777	0.0136842	0.0991308	-0.0106847	-0.0710784	0.0180623	-0.205069	-0.111645	-0.0934917	0.0232651	-0.0942272	0.19099	0.439306	0.0188438	0.278682	0.704682	0.495698	0.365297	0.304192	0.646041	0.919316	0.142359	0.952928	0.929845	0.0618695	0.000134876	0.0382097	0.00587662	0.0176313	0.00897307	0.0465809	0.0303214	0.578613	0.146469	0.924123	0.490752	0.941547	0.637342	0.899961	0.140783	0.444252	0.535381	0.871371	0.496647	0.254184	0.694464	0.111931	0.550606	0.859768	0.731919	0.673453	0.597826	0.844948	1	1	1	0.991728	0.198664	0.00393255	0.199512	0.0712488	0.0916337	0.0844766	0.247436	0.14393	1	1	1	0.903486	0.995126	0.953511	0.991505	0.43237	0.873778	0.979026	0.981321	0.860245	0.815701	35.6757	35.2858	27.503	35.265	36.1308	33.8083	35.7879	31.9593	33.474	32.4646	33.2176	38.2378	46.2699	29.9637	40.1509	30.3046	36.6043	27.271	40.884	38.8217	36.6297	37.5848	36.08	32.2582	34.5797	29.2221	34.8934	45.4897	36.1786	32.6422	37.7241	29.3902	38.5233	30.7352	36.2193	40.5397	40.9049	33.6014	31.1262	36.6344	37.8348	40.0149	56.1249	36.9106	46.8057	37.5099	33.175	26.6773	25.543	23.5831	37.0765	21.2724	34.2956	48.3207	31.925	39.3731	39.1582	26.7594	41.838	29.4488	36.9503	35.6763	32.9665	33.4074	34.3261	29.4839	27.2037	33.8925	35.7799	33.1686	26.2108	20.2929	36.1388	28.2329	50.5352	38.1896	35.3225	28.9432	36.8052	35.9412	30.1706	34.3672	30.6908	27.3332	30.6757	36.8426	47.4389	30.4839	32.8522	31.3058	43.091	31.5431	39.094	36.9925	23.3026	44.6452	41.6615	39.2125	48.5679	28.9147	31.4643	24.3166	30.02	29.8669	40.7079
