## Supplementary material for "Lesion-remote astrocytes govern microglia-mediated white matter repair": SuppInfo2 (part 12 of 32)

### Sheet: Sheet 1 (continued)
gene	external_gene_name	ensembl_gene_id	entrezgene	chromosome_name	description	Rank	avg_FPKM	FPKM_ST_Un_HA	FPKM_WT_Un_HA	FPKM_ST_3d_C_HA	FPKM_ST_3d_R_HA	FPKM_WT_3d_C_HA	FPKM_WT_3d_R_HA	FPKM_ST_7d_C_HA	FPKM_ST_7d_R_HA	FPKM_WT_7d_C_HA	FPKM_WT_7d_R_HA	FPKM_ST_14d_C_HA	FPKM_ST_14d_R_HA	FPKM_WT_14d_C_HA	FPKM_WT_14d_R_HA	FPKM_ST_28d_C_HA	FPKM_ST_28d_R_HA	FPKM_WT_28d_C_HA	FPKM_WT_28d_R_HA	logFC_WT_3d_R_HA_vs_WT_Un_HA	logFC_WT_7d_R_HA_vs_WT_Un_HA	logFC_WT_14d_R_HA_vs_WT_Un_HA	logFC_WT_28d_R_HA_vs_WT_Un_HA	logFC_WT_3d_C_HA_vs_WT_Un_HA	logFC_WT_7d_C_HA_vs_WT_Un_HA	logFC_WT_14d_C_HA_vs_WT_Un_HA	logFC_WT_28d_C_HA_vs_WT_Un_HA	logFC_WT_3d_R_HA_vs_WT_3d_C_HA	logFC_WT_7d_R_HA_vs_WT_7d_C_HA	logFC_WT_14d_R_HA_vs_WT_14d_C_HA	logFC_WT_28d_R_HA_vs_WT_28d_C_HA	logFC_ST_3d_R_HA_vs_ST_Un_HA	logFC_ST_7d_R_HA_vs_ST_Un_HA	logFC_ST_14d_R_HA_vs_ST_Un_HA	logFC_ST_28d_R_HA_vs_ST_Un_HA	logFC_ST_3d_C_HA_vs_ST_Un_HA	logFC_ST_7d_C_HA_vs_ST_Un_HA	logFC_ST_14d_C_HA_vs_ST_Un_HA	logFC_ST_28d_C_HA_vs_ST_Un_HA	logFC_ST_3d_R_HA_vs_ST_3d_C_HA	logFC_ST_7d_R_HA_vs_ST_7d_C_HA	logFC_ST_14d_R_HA_vs_ST_14d_C_HA	logFC_ST_28d_R_HA_vs_ST_28d_C_HA	logFC_WT_3d_R_HA_vs_ST_3d_R_HA	logFC_WT_7d_R_HA_vs_ST_7d_R_HA	logFC_WT_14d_R_HA_vs_ST_14d_R_HA	logFC_WT_28d_R_HA_vs_ST_28d_R_HA	logFC_WT_3d_C_HA_vs_ST_3d_C_HA	logFC_WT_7d_C_HA_vs_ST_7d_C_HA	logFC_WT_14d_C_HA_vs_ST_14d_C_HA	logFC_WT_28d_C_HA_vs_ST_28d_C_HA	logFC_WT_Un_HA_vs_ST_Un_HA	pVal_WT_3d_R_HA_vs_WT_Un_HA	pVal_WT_7d_R_HA_vs_WT_Un_HA	pVal_WT_14d_R_HA_vs_WT_Un_HA	pVal_WT_28d_R_HA_vs_WT_Un_HA	pVal_WT_3d_C_HA_vs_WT_Un_HA	pVal_WT_7d_C_HA_vs_WT_Un_HA	pVal_WT_14d_C_HA_vs_WT_Un_HA	pVal_WT_28d_C_HA_vs_WT_Un_HA	pVal_WT_3d_R_HA_vs_WT_3d_C_HA	pVal_WT_7d_R_HA_vs_WT_7d_C_HA	pVal_WT_14d_R_HA_vs_WT_14d_C_HA	pVal_WT_28d_R_HA_vs_WT_28d_C_HA	pVal_ST_3d_R_HA_vs_ST_Un_HA	pVal_ST_7d_R_HA_vs_ST_Un_HA	pVal_ST_14d_R_HA_vs_ST_Un_HA	pVal_ST_28d_R_HA_vs_ST_Un_HA	pVal_ST_3d_C_HA_vs_ST_Un_HA	pVal_ST_7d_C_HA_vs_ST_Un_HA	pVal_ST_14d_C_HA_vs_ST_Un_HA	pVal_ST_28d_C_HA_vs_ST_Un_HA	pVal_ST_3d_R_HA_vs_ST_3d_C_HA	pVal_ST_7d_R_HA_vs_ST_7d_C_HA	pVal_ST_14d_R_HA_vs_ST_14d_C_HA	pVal_ST_28d_R_HA_vs_ST_28d_C_HA	pVal_WT_3d_R_HA_vs_ST_3d_R_HA	pVal_WT_7d_R_HA_vs_ST_7d_R_HA	pVal_WT_14d_R_HA_vs_ST_14d_R_HA	pVal_WT_28d_R_HA_vs_ST_28d_R_HA	pVal_WT_3d_C_HA_vs_ST_3d_C_HA	pVal_WT_7d_C_HA_vs_ST_7d_C_HA	pVal_WT_14d_C_HA_vs_ST_14d_C_HA	pVal_WT_28d_C_HA_vs_ST_28d_C_HA	pVal_WT_Un_HA_vs_ST_Un_HA	FDR_pVal_WT_3d_R_HA_vs_WT_Un_HA	FDR_pVal_WT_7d_R_HA_vs_WT_Un_HA	FDR_pVal_WT_14d_R_HA_vs_WT_Un_HA	FDR_pVal_WT_28d_R_HA_vs_WT_Un_HA	FDR_pVal_WT_3d_C_HA_vs_WT_Un_HA	FDR_pVal_WT_7d_C_HA_vs_WT_Un_HA	FDR_pVal_WT_14d_C_HA_vs_WT_Un_HA	FDR_pVal_WT_28d_C_HA_vs_WT_Un_HA	FDR_pVal_WT_3d_R_HA_vs_WT_3d_C_HA	FDR_pVal_WT_7d_R_HA_vs_WT_7d_C_HA	FDR_pVal_WT_14d_R_HA_vs_WT_14d_C_HA	FDR_pVal_WT_28d_R_HA_vs_WT_28d_C_HA	FDR_pVal_ST_3d_R_HA_vs_ST_Un_HA	FDR_pVal_ST_7d_R_HA_vs_ST_Un_HA	FDR_pVal_ST_14d_R_HA_vs_ST_Un_HA	FDR_pVal_ST_28d_R_HA_vs_ST_Un_HA	FDR_pVal_ST_3d_C_HA_vs_ST_Un_HA	FDR_pVal_ST_7d_C_HA_vs_ST_Un_HA	FDR_pVal_ST_14d_C_HA_vs_ST_Un_HA	FDR_pVal_ST_28d_C_HA_vs_ST_Un_HA	FDR_pVal_ST_3d_R_HA_vs_ST_3d_C_HA	FDR_pVal_ST_7d_R_HA_vs_ST_7d_C_HA	FDR_pVal_ST_14d_R_HA_vs_ST_14d_C_HA	FDR_pVal_ST_28d_R_HA_vs_ST_28d_C_HA	FDR_pVal_WT_3d_R_HA_vs_ST_3d_R_HA	FDR_pVal_WT_7d_R_HA_vs_ST_7d_R_HA	FDR_pVal_WT_14d_R_HA_vs_ST_14d_R_HA	FDR_pVal_WT_28d_R_HA_vs_ST_28d_R_HA	FDR_pVal_WT_3d_C_HA_vs_ST_3d_C_HA	FDR_pVal_WT_7d_C_HA_vs_ST_7d_C_HA	FDR_pVal_WT_14d_C_HA_vs_ST_14d_C_HA	FDR_pVal_WT_28d_C_HA_vs_ST_28d_C_HA	FDR_pVal_WT_Un_HA_vs_ST_Un_HA	VST_norm_ST_14d_C_HA_6	VST_norm_ST_14d_C_HA_3	VST_norm_ST_14d_C_HA_4	VST_norm_ST_14d_C_HA_1	VST_norm_ST_14d_C_HA_2	VST_norm_ST_14d_C_HA_5	VST_norm_ST_14d_R_HA_6	VST_norm_ST_14d_R_HA_3	VST_norm_ST_14d_R_HA_4	VST_norm_ST_14d_R_HA_1	VST_norm_ST_14d_R_HA_2	VST_norm_ST_14d_R_HA_5	VST_norm_ST_28d_C_HA_4	VST_norm_ST_28d_C_HA_3	VST_norm_ST_28d_C_HA_5	VST_norm_ST_28d_C_HA_2	VST_norm_ST_28d_C_HA_1	VST_norm_ST_28d_C_HA_6	VST_norm_ST_28d_R_HA_4	VST_norm_ST_28d_R_HA_3	VST_norm_ST_28d_R_HA_5	VST_norm_ST_28d_R_HA_2	VST_norm_ST_28d_R_HA_1	VST_norm_ST_28d_R_HA_6	VST_norm_ST_3d_C_HA_1	VST_norm_ST_3d_C_HA_3	VST_norm_ST_3d_C_HA_4	VST_norm_ST_3d_C_HA_2	VST_norm_ST_3d_C_HA_5	VST_norm_ST_3d_R_HA_1	VST_norm_ST_3d_R_HA_3	VST_norm_ST_3d_R_HA_4	VST_norm_ST_3d_R_HA_2	VST_norm_ST_3d_R_HA_5	VST_norm_ST_7d_C_HA_3	VST_norm_ST_7d_C_HA_5	VST_norm_ST_7d_C_HA_4	VST_norm_ST_7d_C_HA_2	VST_norm_ST_7d_C_HA_6	VST_norm_ST_7d_C_HA_1	VST_norm_ST_7d_R_HA_3	VST_norm_ST_7d_R_HA_5	VST_norm_ST_7d_R_HA_4	VST_norm_ST_7d_R_HA_2	VST_norm_ST_7d_R_HA_6	VST_norm_ST_7d_R_HA_1	VST_norm_ST_Un_HA_1	VST_norm_ST_Un_HA_2	VST_norm_ST_Un_HA_3	VST_norm_ST_Un_HA_4	VST_norm_WT_14d_C_HA_4	VST_norm_WT_14d_C_HA_1	VST_norm_WT_14d_C_HA_6	VST_norm_WT_14d_C_HA_3	VST_norm_WT_14d_C_HA_2	VST_norm_WT_14d_C_HA_5	VST_norm_WT_14d_R_HA_4	VST_norm_WT_14d_R_HA_1	VST_norm_WT_14d_R_HA_6	VST_norm_WT_14d_R_HA_3	VST_norm_WT_14d_R_HA_2	VST_norm_WT_14d_R_HA_5	VST_norm_WT_28d_C_HA_5	VST_norm_WT_28d_C_HA_3	VST_norm_WT_28d_C_HA_6	VST_norm_WT_28d_C_HA_1	VST_norm_WT_28d_C_HA_2	VST_norm_WT_28d_C_HA_4	VST_norm_WT_28d_C_HA_7	VST_norm_WT_28d_R_HA_5	VST_norm_WT_28d_R_HA_3	VST_norm_WT_28d_R_HA_6	VST_norm_WT_28d_R_HA_1	VST_norm_WT_28d_R_HA_2	VST_norm_WT_28d_R_HA_4	VST_norm_WT_28d_R_HA_7	VST_norm_WT_3d_C_HA_3	VST_norm_WT_3d_C_HA_5	VST_norm_WT_3d_C_HA_2	VST_norm_WT_3d_C_HA_1	VST_norm_WT_3d_C_HA_6	VST_norm_WT_3d_C_HA_7	VST_norm_WT_3d_C_HA_4	VST_norm_WT_3d_R_HA_3	VST_norm_WT_3d_R_HA_5	VST_norm_WT_3d_R_HA_2	VST_norm_WT_3d_R_HA_1	VST_norm_WT_3d_R_HA_6	VST_norm_WT_3d_R_HA_7	VST_norm_WT_3d_R_HA_4	VST_norm_WT_7d_C_HA_1	VST_norm_WT_7d_C_HA_3	VST_norm_WT_7d_C_HA_2	VST_norm_WT_7d_C_HA_4	VST_norm_WT_7d_C_HA_5	VST_norm_WT_7d_R_HA_1	VST_norm_WT_7d_R_HA_3	VST_norm_WT_7d_R_HA_2	VST_norm_WT_7d_R_HA_4	VST_norm_WT_7d_R_HA_5	VST_norm_WT_Un_HA_1	VST_norm_WT_Un_HA_2	VST_norm_WT_Un_HA_3	VST_norm_WT_Un_HA_4	VST_norm_WT_Un_HA_5
Gm14379	Gm14379	ENSMUSG00000087252		X	predicted gene 14379 [Source:MGI Symbol;Acc:MGI:3649346]	14207	0.250551	0.00299222	0	0.239874	0	0.12957	0.165988	0.0645319	0.550488	0.679723	0.234644	0.165009	0.225061	0.503378	0.458801	0.141318	0.29629	0.0933586	0.484996	0.112861	0.141055	0.246432	0.223562	0.0947972	0.408924	0.288896	0.0815037	0.0180637	-0.267869	-0.0424638	0.142058	-0.0138754	0.187746	0.118989	0.165528	0.134966	0.0373305	0.098971	0.072779	-0.148841	0.150416	0.0200184	0.0927487	0.112861	-0.0605664	0.113567	0.0441586	-0.0540437	0.357718	0.176049	-0.00515071	-0.0138754	0.339676	0.269623	0.0455115	0.0603082	0.422239	0.00175102	0.0195106	0.490005	0.86675	0.0375661	0.715055	0.188932	0.918199	0.150858	0.361067	0.204796	0.319034	0.774038	0.447146	0.575897	0.244242	0.197721	0.863319	0.425824	0.339676	0.619661	0.329901	0.693614	0.646922	0.00409145	0.132269	0.963335	0.918199	0.608256	0.567804	0.184072	0.194731	0.673201	0.0218569	0.115593	0.744777	0.99561	1	1	0.746507	0.971683	0.453038	0.677158	0.554348	0.578608	0.92627	0.759574	0.799667	1	1	1	0.88846	0.805061	0.949366	0.839452	0.873663	0.943418	0.15788	0.656383	0.997151	1	6.40448	6.40448	6.40448	7.61563	6.40448	8.61159	8.51172	6.40448	6.40448	6.40448	8.37392	6.40448	6.40448	6.73426	6.40448	6.40448	8.73356	6.40448	6.40448	7.386	8.93003	8.39893	6.40448	6.40448	6.40448	6.40448	6.40448	8.50886	8.07467	6.40448	6.40448	6.40448	6.40448	6.40448	6.40448	6.40448	7.92449	6.40448	6.40448	6.40448	6.40448	8.61365	6.40448	6.40448	6.40448	11.014	6.40448	6.40448	6.40448	6.65567	9.01963	8.76964	6.40448	7.72139	9.15942	6.40448	6.40448	8.64658	6.40448	8.78932	9.24891	6.67031	7.67692	6.40448	6.40448	6.40448	6.40448	7.93463	6.40448	6.40448	8.51789	6.40448	6.40448	9.60033	6.40448	9.50441	6.40448	8.23614	6.40448	6.40448	6.40448	7.88863	6.40448	6.40448	6.40448	6.40448	6.64711	7.71591	6.40448	8.85633	8.41284	9.40225	8.1117	8.22339	8.42511	7.48368	6.40448	6.40448	8.93639	6.40448	6.40448	6.40448	6.40448	6.40448	6.40448
D130017N08Rik	D130017N08Rik	ENSMUSG00000105354;ENSMUSG00000097287		5	RIKEN cDNA D130017N08 gene [Source:MGI Symbol;Acc:MGI:2443273]	11740	3.99087	1.18757	0.373868	0.928159	1.95027	1.45564	0.833137	2.20414	1.60954	1.95081	1.39133	1.46009	3.15668	1.7841	2.41265	1.92928	2.64788	1.77799	1.94816	0.112854	0.263829	0.461265	0.348681	0.290908	0.31977	0.328651	0.287369	-0.178054	-0.055941	0.132614	0.0613117	0.196601	0.159457	0.447534	0.370479	0.0703818	0.272375	0.117928	0.22991	0.126219	-0.112919	0.329606	0.140569	-0.196542	-0.00842303	-0.0990647	-0.134593	0.107731	-0.0654006	0.0979281	-0.0553356	-0.112795	0.483963	0.131567	0.00658326	0.0323745	0.0731988	0.0683457	0.050687	0.0767023	0.227544	0.747799	0.404438	0.676749	0.28797	0.370042	0.0130993	0.0390122	0.70293	0.127224	0.506971	0.197198	0.468635	0.477547	0.0400407	0.376943	0.22403	0.95966	0.533088	0.379977	0.503977	0.694631	0.537787	0.717691	0.541314	0.726968	0.379289	0.0471725	0.126109	0.232652	0.269997	0.215665	0.273864	0.881959	1	1	0.95367	0.523252	0.685648	0.10048	0.230069	0.864787	0.412749	0.79428	0.467242	1	1	1	0.874325	0.720321	0.998418	0.906252	0.677654	0.89765	0.991497	0.893719	0.93998	0.920363	6.65962	10.8453	11.3888	10.6515	7.65802	7.5833	12.9135	12.8207	9.64465	10.3025	10.9621	11.1125	6.73821	9.42679	9.84895	9.92909	12.0366	10.8419	9.07996	9.67282	10.4176	11.5568	12.8163	10.7326	9.17713	8.13298	8.21097	9.78644	8.05239	6.40448	9.44604	12.8898	10.3045	9.30829	11.1616	11.6705	10.3274	10.8024	6.8296	9.74521	7.41195	9.95201	11.3182	10.7562	9.59107	7.02132	12.6898	6.66146	6.40448	8.48911	10.5434	10.3371	11.4789	8.11847	11.0626	6.80484	9.01632	9.40782	9.95455	12.5605	11.746	10.6541	8.80148	11.6911	6.68511	6.88548	11.9761	10.2535	10.289	6.76128	9.74745	10.9311	7.9116	10.0054	11.7528	12.0222	9.95718	10.0002	10.3675	6.86507	9.30639	9.67678	9.53885	8.50323	10.7572	8.55794	6.40448	8.90166	6.69282	8.59125	10.0603	6.65295	11.9816	12.027	8.03892	10.4927	7.03942	8.66986	10.7642	9.26558	6.66959	6.40448	8.46279	8.53585	8.29559
Rsg1	Rsg1	ENSMUSG00000073733	76166	4	REM2 and RAB-like small GTPase 1 [Source:MGI Symbol;Acc:MGI:1923416]	14153	0.715882	0.757327	0.22019	1.17323	0.381669	0.145159	0.7026	0.977804	1.47466	0.00511502	0.301447	0	0.437333	0	0.345665	0.898593	1.10331	0.560381	0.371953	0.112776	0.0543233	0.0159891	0.00490163	-0.0188206	-0.0663911	-0.0777853	0.0774774	0.131596	0.120714	0.0937744	-0.0725757	-0.176567	0.0975119	-0.178565	-0.0203975	0.0581499	-0.0701993	-0.27283	0.00175727	-0.234717	0.167711	0.0942651	-0.0221547	0.094298	-0.238233	-0.000490627	-0.169746	-0.272015	-0.191237	0	-0.119325	-0.195045	0.349742	0.676115	0.897766	0.967508	0.875721	0.609727	0.532329	0.520109	0.232641	0.35408	0.430064	0.509284	0.202163	0.462909	0.18029	0.877802	0.673303	0.596936	0.0418768	0.989431	0.0733037	0.159638	0.427662	0.851889	0.433973	0.0578714	0.996701	0.139861	0.0256476	0.126632	1	0.297995	0.159252	0.618122	0.869728	0.962627	0.992075	0.956371	0.840654	0.785204	0.766299	0.882204	1	1	0.903515	0.423796	0.752703	0.484702	0.973895	0.846393	0.839539	0.233232	1	0.971961	1	1	0.986929	0.849044	0.549812	1	0.430772	0.251681	0.788224	1	0.741789	0.741153	6.40448	6.40448	6.40448	6.40448	6.40448	6.40448	9.47859	6.40448	6.40448	6.40448	6.40448	6.40448	6.40448	9.60396	7.95798	7.76115	8.32649	6.83492	6.40448	8.85521	8.436	6.40448	6.40448	10.0474	6.40448	8.10868	8.39782	8.69332	8.94969	6.40448	6.40448	8.94076	6.40448	6.40448	6.62509	8.97392	6.40448	10.2628	6.40448	6.40448	8.33549	8.94718	10.0046	8.42924	7.99317	6.40448	7.81049	8.80468	6.40448	8.13918	6.40448	6.40448	6.40448	6.40448	6.40448	6.40448	6.66201	6.40448	6.40448	9.09361	6.40448	6.40448	6.40448	6.40448	6.40448	6.40448	7.32926	7.90523	9.6305	6.40448	6.40448	6.40448	6.40448	6.40448	9.56583	6.40448	6.6593	6.40448	6.40448	6.40448	6.40448	8.19956	6.40448	6.40448	8.39111	8.43022	6.40448	9.36152	6.40448	6.40448	6.66245	6.40448	6.40448	6.40448	6.40448	7.90198	6.40448	6.64681	7.9058	6.40448	6.40448	6.40448	6.40448	6.40448	8.38615
Dnajc11	Dnajc11	ENSMUSG00000039768	230935	4	DnaJ heat shock protein family (Hsp40) member C11 [Source:MGI Symbol;Acc:MGI:2443386]	3320	21.0723	20.5848	15.4628	24.8255	18.9013	21.479	19.6328	20.3465	20.1324	19.2123	17.0685	21.3253	20.0179	16.8992	16.351	19.1565	18.6702	17.2028	18.4786	0.112773	-0.014898	-0.0785033	0.0498003	0.141615	0.115176	-0.00185053	-0.0238982	-0.0288415	-0.130074	-0.0766528	0.0736985	-0.19467	-0.162744	-0.143215	-0.218188	0.0600893	-0.12073	-0.0586797	-0.13254	-0.254759	-0.0420139	-0.0845356	-0.0856485	0.0706793	-0.0889183	-0.172052	0.0312243	-0.155238	-0.000858522	-0.179935	-0.128123	-0.236764	0.419861	0.921279	0.586791	0.721315	0.311545	0.445542	0.98977	0.864053	0.820934	0.389134	0.577827	0.563298	0.225182	0.291559	0.353019	0.158299	0.707163	0.433371	0.703022	0.389904	0.093413	0.760194	0.539419	0.534104	0.612799	0.538248	0.213047	0.813877	0.267538	0.995254	0.192986	0.335123	0.140897	0.679717	0.980445	0.800137	0.868118	0.56972	0.737833	1	0.955115	0.990946	1	1	0.924029	0.452056	0.615823	0.671405	0.490851	0.867376	0.733647	0.897359	0.665947	1	1	1	0.91574	0.910255	0.929033	0.772883	0.931709	0.765622	1	0.722613	0.773094	0.721369	35.5343	36.5801	31.0293	39.7378	41.4456	38.2187	34.9728	36.6009	31.1272	29.6198	43.9191	34.4618	51.1646	34.1027	33.084	32.0123	31.7386	31.8374	29.6956	37.2466	34.4858	37.1375	28.1372	32.8103	37.5033	38.1466	43.7521	48.1788	34.4009	36.7011	30.8509	32.1234	30.9314	38.1356	33.1084	31.6205	32.5993	36.6903	39.2856	39.8703	28.2365	36.1273	44.7636	30.7647	37.1324	31.5709	37.1285	35.1884	39.3015	42.6472	40.1119	34.7428	35.4425	31.2098	27.3243	28.5184	44.1548	30.059	25.7281	28.3173	25.5349	35.3697	36.398	29.6457	22.5844	34.1079	35.1973	39.341	30.5761	35.1494	32.5225	41.7236	28.8489	25.9894	36.2658	38.8001	45.0212	42.6372	41.989	16.1938	39.5776	41.9884	36.2195	36.6891	36.8026	43.1591	34.5223	34.8449	28.0287	34.7621	38.8519	34.5804	37.7913	31.4415	34.6227	36.3238	28.51	30.4107	33.6534	33.2256	31.5852	29.5009	31.5103	36.4693	34.6293
Ctsl	Ctsl	ENSMUSG00000021477	13039	13	cathepsin L [Source:MGI Symbol;Acc:MGI:88564]	294	145.174	159.948	195.034	144.949	144.353	263.69	239.565	182.727	168.403	260.597	230.146	171.412	160.239	222.402	231.304	142.416	147.749	220.29	252.532	0.112644	0.0601865	0.0590439	0.184363	0.23591	0.250777	0.0552609	0.0162075	-0.123267	-0.19059	0.00378299	0.168156	-0.283132	-0.10765	-0.144872	-0.26594	-0.30011	0.0151725	-0.0327943	-0.241378	0.0169782	-0.122823	-0.112078	-0.0245624	0.730581	0.502642	0.538721	0.785109	0.870826	0.57041	0.42286	0.592391	0.334805	0.325539	0.62608	0.61761	0.10906	0.0411575	0.0444023	0.640291	0.887235	0.239091	0.124902	0.97322	0.10936	0.0326054	0.393763	0.251817	0.0368841	0.0237092	0.904151	0.794677	0.0576956	0.890613	0.277221	0.321183	0.827479	5.27988e-09	4.66416e-05	5.91706e-06	1.01696e-10	1.54789e-11	4.91834e-06	0.000288274	3.51218e-07	0.0118922	0.594407	0.840544	0.81903	0.289567	0.156995	0.206815	0.849979	0.962762	0.882757	1	1	0.658347	0.130555	0.704608	0.570843	0.222069	0.112622	0.9764	0.934756	0.222359	1	1	1	0.982522	6.87616e-07	0.00569465	0.000833079	2.1477e-08	1.80525e-09	0.00106755	0.0304402	8.19229e-05	0.483207	166.661	136.742	180.279	145.366	122.535	148.653	138.378	111.658	124.91	169.696	154.573	134.829	127.281	125.109	132.761	121.404	145.794	122.108	139.739	106.702	131.623	114.641	138.912	131.999	147.781	137.255	100.681	123.139	115.072	141.37	146.251	103.829	116.251	122.983	129.395	157.369	173.908	135.565	213.412	129.626	144.215	125.192	125.735	137.593	144.132	177	143.707	157.358	167.555	141.91	152.353	210.078	202.951	199.66	197.562	246.445	178.004	234.745	229.296	193.439	171.6	201.691	174.287	200.141	252.372	202.576	173.089	188.51	179.171	204.64	210.194	220.383	233.709	230.926	203.255	226.705	202.131	222.799	238.051	301.081	232.719	200.244	201.266	204.891	241.184	187.149	193.87	183.313	260.849	194.16	217.754	219.565	197.186	232.683	284.049	187.57	224.554	169.437	183.905	245.25	184.134	189.351	209.172	191.14	187.434
Nod1	Nod1	ENSMUSG00000038058	107607	6	nucleotide-binding oligomerization domain containing 1 [Source:MGI Symbol;Acc:MGI:1341839]	8498	3.90563	2.39752	2.44604	6.18997	3.94745	2.65146	3.25093	3.00704	3.19171	4.10964	2.47065	3.44552	2.59088	2.75818	2.92086	2.96387	2.98104	3.22999	2.20433	0.11263	-0.0402879	0.0338763	-0.199888	-0.0596476	0.25473	-0.0376797	0.0955514	0.172278	-0.295018	0.0715561	-0.295439	0.246432	0.0857804	0.023514	0.0877725	0.570992	0.0902062	0.186402	-0.0139277	-0.324561	-0.00442581	-0.162888	0.1017	-0.0773747	-0.0696415	0.0667892	-0.231234	-0.574213	0.220951	-0.167655	0.165906	0.0564268	0.534404	0.836841	0.856472	0.271209	0.741954	0.19478	0.840566	0.598031	0.298728	0.133764	0.688748	0.0763026	0.23663	0.66759	0.906246	0.660356	0.00692675	0.651562	0.351559	0.944384	0.0994399	0.980227	0.362699	0.56932	0.669348	0.710104	0.708486	0.181027	0.00198413	0.239775	0.348885	0.336122	0.785688	0.762431	0.947132	0.94654	0.510966	0.886878	0.492155	0.948778	0.814327	0.912283	1	1	0.604082	0.465469	0.867628	0.975602	0.8886	0.0475829	0.868681	0.690547	0.985236	1	1	1	0.926677	0.929663	0.9727	0.952749	0.483031	0.0409618	0.898987	0.815248	0.773942	0.991647	15.3697	14.3899	20.7316	16.7012	14.2666	13.8563	14.343	14.9942	13.5902	16.769	12.0413	13.0285	6.73821	18.064	17.1183	14.5029	18.3057	11.8953	15.3027	15.6695	15.0191	15.4508	15.9218	11.3375	22.0624	21.1056	24.7094	17.9153	17.706	15.2055	12.0953	19.6605	17.1725	19.0853	17.6554	16.1455	12.4997	14.8243	16.0168	11.9933	19.2199	17.8995	14.3566	13.2044	14.9049	10.2479	18.5015	12.3131	10.8027	14.8305	19.2742	9.43651	17.6325	9.88041	14.7089	16.1733	14.1264	14.3714	11.0978	14.3569	18.3445	17.1068	18.3352	13.4962	20.5948	12.3722	14.0587	12.4568	18.2455	12.5543	14.5601	6.6555	13.5038	10.7256	19.3835	14.0673	16.4255	13.2109	11.8438	15.6407	7.81557	16.8363	17.9377	14.3442	14.8873	17.0425	18.6108	13.0383	15.744	15.7423	16.5892	20.2381	20.5104	16.0461	13.4223	16.1023	14.6373	12.8271	13.6832	12.896	16.1743	11.1479	15.4156	12.9124	17.0912
Pigc	Pigc	ENSMUSG00000026698	67292	1	phosphatidylinositol glycan anchor biosynthesis, class C [Source:MGI Symbol;Acc:MGI:1914542]	7354	4.79981	3.94172	4.31101	4.09797	3.87096	5.33801	5.60246	5.23422	4.21538	5.30948	5.09007	5.1984	5.6789	5.68018	6.13559	7.58219	5.2719	5.34018	5.93799	0.112617	0.0525716	0.190429	0.138611	0.0913236	0.0963075	0.152443	0.0807118	0.0212932	-0.0437359	0.0379868	0.0578991	-0.0925839	-0.0387321	0.172576	0.11053	-0.0662717	0.102758	0.0913867	0.400857	-0.0263123	-0.14149	0.0811891	-0.290327	0.263495	0.149598	0.0761479	0.0863753	0.215889	0.051844	0.11935	-0.261851	0.0582941	0.382328	0.705301	0.154504	0.282744	0.478378	0.48882	0.253487	0.530845	0.856142	0.753027	0.76465	0.622239	0.530327	0.784823	0.225446	0.43651	0.653148	0.469348	0.519798	0.00559784	0.849834	0.266223	0.522603	0.0239124	0.0427264	0.262394	0.548695	0.48038	0.0957081	0.696896	0.347887	0.0342333	0.69259	0.646554	0.885835	0.393921	0.524477	0.718717	0.768462	0.547419	0.771983	0.99561	1	1	0.937739	0.735249	0.921881	0.542262	0.764944	0.834756	0.759707	0.804607	0.0455404	1	1	1	0.689386	0.37345	0.825432	0.910623	0.750007	0.519494	0.991497	0.814743	0.357327	0.969004	16.9475	16.0726	24.2634	19.1049	13.0831	14.6747	19.7776	16.1193	18.4197	17.4634	17.2856	19.1689	34.7357	19.6165	18.1567	19.1283	18.5781	19.9716	17.9341	16.0746	19.0951	15.384	17.6789	17.5338	18.5385	14.9964	14.8084	11.862	16.8958	17.177	12.9474	12.3852	15.8455	17.2569	16.7685	15.9544	15.2252	15.2122	22.6119	18.14	16.0071	15.8648	15.4585	14.383	13.7911	18.1212	15.4122	18.074	16.4837	14.159	19.7396	16.805	17.3124	23.7736	17.552	16.618	18.1896	22.6791	17.2646	18.5942	17.6649	19.9368	18.6661	18.519	13.973	15.4252	21.9504	17.4603	18.1966	12.3881	18.7741	17.0932	20.9056	21.6815	17.1212	22.3051	16.0676	17.0543	19.7064	17.2621	15.1857	19.4839	19.8353	14.5521	17.4771	20.2018	22.3153	18.2092	17.7817	16.3399	20.286	16.4163	15.7141	19.5333	17.3547	16.3841	19.6562	18.0657	18.0609	14.508	19.8471	12.4349	15.5993	16.157	20.4265
Aadat	Aadat	ENSMUSG00000057228	23923	8	aminoadipate aminotransferase [Source:MGI Symbol;Acc:MGI:1345167]	14098	0.199202	0.0921632	0.099474	0.671393	0.0176519	0.524625	0.437234	0.266005	0.277531	0	0.433795	0.190692	0.360529	0.20106	0.317594	0.052516	0.687944	0.0711275	0.22067	0.112583	0.187112	0.107042	0.0639222	0.152776	-0.0720894	0.0550426	-0.0234481	-0.0401934	0.259201	0.051999	0.0873704	-0.0489621	0.0990809	0.0883255	0.288981	0.263475	0.0695409	0.0484076	-0.0214835	-0.312437	0.02954	0.0399179	0.310465	0.156394	0.0828796	0.013565	-0.23021	-0.11585	-0.146781	0.00148392	-0.00711562	-0.005151	0.349163	0.150964	0.389211	0.594463	0.204781	0.57833	0.657483	0.84507	0.713735	0.0477192	0.660428	0.425801	0.721775	0.45445	0.504762	0.0308834	0.0575696	0.599313	0.71447	0.870979	0.0175113	0.802852	0.735874	0.0098997	0.19435	0.504644	0.908715	0.0456542	0.33542	0.238502	0.989992	0.95023	0.970107	0.617628	0.412431	0.659717	0.789085	0.447346	0.821425	0.859145	0.946924	0.986397	1	1	0.875784	0.869491	0.747572	0.777663	0.198816	0.203505	0.840305	0.901449	0.957189	0.761099	1	1	0.641548	0.690855	0.920065	0.992411	0.242219	0.816883	0.898171	1	0.99213	1	6.40448	8.73658	6.40448	7.6428	6.40448	6.63439	8.69379	9.39292	6.40448	6.40448	6.40448	6.40448	6.73821	6.40448	7.67592	6.40448	6.40448	6.40448	8.34946	8.15017	6.65975	8.83987	8.81253	8.96473	7.90928	8.57868	9.29519	6.40448	8.68857	6.40448	6.40448	6.40448	6.40448	7.06394	8.85012	6.40448	6.40448	8.28034	6.40448	6.60037	6.40448	6.40448	8.3816	8.06111	8.09466	6.40448	6.40448	6.40448	7.93397	6.40448	6.40448	6.40448	8.00981	6.40448	6.40448	8.68899	6.40448	6.40448	7.72009	7.67558	9.33815	6.40448	6.40448	6.40448	6.40448	6.40448	8.10926	6.40448	6.40448	6.40448	6.40448	6.40448	9.06185	7.86377	6.40448	7.13197	6.40448	6.40448	6.40448	10.0867	9.55109	8.11873	6.40448	9.23764	6.40448	6.40448	6.40448	6.40448	10.3886	6.70621	6.40448	6.40448	6.40448	6.40448	6.40448	6.40448	6.63751	8.34337	8.68275	8.59148	6.40448	6.40448	6.40448	8.22223	6.40448
Edc3	Edc3	ENSMUSG00000038957	353190	9	enhancer of mRNA decapping 3 [Source:MGI Symbol;Acc:MGI:2142951]	8718	5.23028	2.9997	1.87379	2.68907	3.41291	4.13968	2.88516	2.76308	4.05229	4.11863	4.61093	3.2244	4.15186	3.19476	3.01391	3.65306	3.68534	3.25396	3.53601	0.112559	0.434798	0.153017	0.181777	0.366647	0.372441	0.20273	0.205196	-0.254088	0.0623564	-0.049713	-0.0234195	0.0579372	0.161616	0.182727	0.0987592	-0.0792137	-0.0746586	0.0500645	0.0959156	0.137151	0.236275	0.132663	0.00284361	-0.101853	0.116707	-0.186184	-0.0734565	0.289386	0.290626	-0.00380842	-0.0471934	-0.156474	0.464454	0.0100232	0.336712	0.238486	0.018666	0.0267141	0.203901	0.183734	0.0724343	0.707227	0.742884	0.867407	0.742129	0.341154	0.282139	0.560213	0.652884	0.65955	0.767615	0.571543	0.409411	0.121178	0.38217	0.985025	0.507895	0.463283	0.220899	0.615091	0.0619815	0.0697605	0.979946	0.746567	0.375034	0.713856	0.0723449	0.610385	0.472019	0.0892849	0.148996	0.487155	0.449146	0.709027	1	1	0.983365	0.880282	0.660956	0.605751	0.836957	0.834555	0.872821	0.924847	0.797008	1	1	1	1	0.878444	0.907521	0.776822	0.831615	0.421151	0.657528	1	0.947804	0.869059	16.189	12.5567	13.704	14.0662	15.5637	13.6017	16.0636	14.984	15.2793	15.8055	18.8274	13.1603	11.6999	13.1445	13.1858	18.4901	14.2634	18.7693	18.8827	15.1439	14.6946	14.8646	13.0434	12.4673	10.3355	13.1888	14.9826	12.3315	14.7899	13.4311	17.6765	16.2661	11.3783	13.6354	12.6128	11.6463	15.2547	12.5645	9.9616	17.6064	15.3275	14.0949	17.8624	14.3345	14.3418	16.6283	15.1974	12.5291	9.94167	18.8415	18.4272	14.2291	14.2689	9.92332	13.1789	16.6871	14.4998	9.27306	15.7977	14.0338	14.6965	15.1561	11.6187	15.9411	11.3166	13.9302	17.7491	14.9617	15.1225	16.4431	13.7099	6.76231	17.4041	16.4125	17.6022	13.6545	18.1553	14.119	17.1837	17.4232	14.3086	14.2672	16.3816	21.0354	11.549	10.4423	13.6922	15.4122	11.4323	12.2225	13.5596	15.386	15.7033	18.3928	17.1942	13.8474	15.9475	18.2373	17.0637	18.7136	14.1456	10.9619	12.5865	13.1843	11.0751
Dnmt3b	Dnmt3b	ENSMUSG00000027478	13436	2	DNA methyltransferase 3B [Source:MGI Symbol;Acc:MGI:1261819]	14758	0.128191	0.00305602	0	0.0956087	0.00332094	0.230978	0.0847863	0.12245	0.131483	0.0740102	0	0.0262352	0.0543647	0.00204026	0.19055	0.0337219	0.132561	0.0303018	0.105438	0.112522	0	0.226335	0.0988743	0.202725	0.0893662	0.0137595	0.0484884	-0.0902032	-0.0893662	0.212576	0.0503859	-0.00426602	0.0839263	0.0456741	0.177986	0.0787801	0.0982846	0.0178489	0.0233252	-0.0830461	-0.0143582	0.0278252	0.154661	0.0865669	-0.114147	0.15044	-0.109333	0.093724	-0.0391391	-0.0343101	-0.00505756	-0.0302207	0.313834	1	0.0517669	0.375846	0.0712124	0.458396	0.904953	0.663592	0.376143	0.458396	0.0552969	0.620566	0.97334	0.494964	0.710111	0.149517	0.537536	0.424389	0.884472	0.849406	0.490707	0.896025	0.800094	0.161332	0.43792	0.323091	0.172961	0.30306	0.401122	0.734182	0.754877	0.961898	0.812882	0.582702	1	0.200096	0.618011	0.228383	0.746308	0.972936	0.854462	0.949658	1	0.99217	0.937133	0.997663	0.772472	0.892163	0.478376	0.758315	0.726435	0.96812	0.948044	1	1	1	0.774822	0.851377	0.853927	0.73791	0.611272	0.853467	0.99573	0.960088	0.996389	0.997476	6.40448	6.40448	6.40448	7.82179	6.40448	6.40448	6.40448	6.40448	6.40448	6.40448	8.44081	6.66291	6.40448	6.40448	6.40448	8.00198	6.40448	6.40448	8.70314	7.98556	7.95814	6.92737	6.40448	6.68527	6.40448	6.40448	8.99807	6.65091	6.40448	6.64955	6.40448	6.40448	6.40448	6.74903	6.62509	6.40448	9.79621	6.40448	6.70227	6.60037	6.40448	6.63795	6.40448	6.40448	9.93354	6.40448	6.69557	6.66146	6.40448	6.40448	6.40448	6.40448	6.40448	6.40448	6.78166	6.40448	6.40448	8.53172	8.97971	8.78932	6.40448	6.40448	6.40448	6.40448	6.40448	6.40448	6.40448	8.10325	6.40448	6.40448	6.40448	6.40448	6.66592	6.40448	9.94161	6.40448	7.68876	8.12167	11.2495	6.40448	6.40448	6.40448	6.40448	6.40448	8.64444	6.40448	8.19102	6.40448	6.40448	6.40448	8.72958	6.40448	6.40448	6.40448	6.40448	6.40448	6.40448	6.40448	6.40448	6.40448	6.40448	6.40448	6.40448	6.40448	6.40448
H2afy3	H2afy3	ENSMUSG00000101167		15	H2A histone family, member Y3 [Source:MGI Symbol;Acc:MGI:1914802]	13741	0.338819	0.510182	0.0223019	0.289903	0.230567	0.141513	0.20645	0.0383419	0.469433	0.251162	0.339333	0.104075	0.650148	0.351968	0.471309	0.184547	0.12965	0.307944	1.00247	0.112509	0.169702	0.212004	0.291231	0.0736976	0.148196	0.153199	0.165034	0.0388115	0.0215056	0.0588051	0.126197	-0.126364	-0.00823671	0.077396	-0.152624	-0.0981238	-0.19548	-0.165771	-0.128245	-0.0282402	0.187243	0.243167	-0.0243793	0.0290137	-0.031921	-0.0752514	0.233996	-0.038038	0.133816	0.109111	0.0834191	-0.209859	0.361251	0.203251	0.0978512	0.0195401	0.549324	0.26605	0.230045	0.181578	0.72961	0.87138	0.627883	0.262468	0.370718	0.95155	0.568364	0.261765	0.486646	0.151466	0.223152	0.345235	0.831642	0.124805	0.0471273	0.840659	0.8135	0.80183	0.535238	0.0474291	0.757124	0.294035	0.36917	0.475819	0.138545	0.628906	0.489243	0.301443	0.0882836	0.767051	0.575952	0.520584	0.445932	0.986917	1	1	0.804294	0.606091	0.988937	0.815529	0.617722	0.720927	0.451627	0.566292	0.628486	1	1	1	0.986263	0.970549	0.986926	0.906788	0.2479	0.972509	0.922695	0.82324	0.851433	0.717841	6.40448	6.40448	6.88775	6.73323	6.8059	8.25366	9.07991	6.8175	9.44016	6.75409	8.33991	8.92465	7.0891	6.40448	8.11945	8.26058	6.40448	6.40448	6.64996	6.89417	8.36591	6.40448	6.40448	7.17405	6.67044	6.83855	9.41981	7.12595	6.40448	6.40448	6.40448	7.05964	9.0989	6.74903	6.71866	7.33643	6.63631	6.40448	6.8296	6.60037	6.83722	8.40526	6.825	9.25019	8.8546	6.40448	8.83939	6.40448	6.62272	9.51042	8.11636	6.40448	6.83249	9.83724	6.40448	7.51784	6.40448	8.99201	7.08814	9.24583	8.53338	6.67031	6.77333	8.34683	6.40448	9.15982	7.17795	7.06105	7.87458	6.40448	6.40448	12.9192	10.0333	9.35102	6.68623	7.34564	7.28866	8.21365	7.74095	6.72687	6.64612	6.40448	6.40448	7.09303	6.85824	8.55794	8.25851	6.94759	6.40448	6.70621	8.34071	6.84088	7.60198	8.01013	6.40448	6.83783	6.40448	7.2832	9.04838	8.3069	6.87053	6.40448	6.40448	6.95414	6.7937
Gspt2	Gspt2	ENSMUSG00000071723	14853	X	G1 to S phase transition 2 [Source:MGI Symbol;Acc:MGI:1316727]	10061	4.86915	3.7763	1.95411	4.21666	2.96487	2.38363	2.45443	3.33654	2.96054	2.50147	2.92938	3.72115	3.06531	1.72442	1.76786	2.0333	2.81751	1.82474	2.1685	0.112504	0.207729	0.00265059	0.0682377	0.105822	0.151182	-0.0166618	-0.0587373	0.00668168	0.0565467	0.0193124	0.126975	-0.133253	-0.133225	-0.128679	-0.171182	0.0469642	-0.0643098	-0.0529219	-0.283685	-0.180217	-0.0689154	-0.0757576	0.112503	-0.0799074	0.0152909	-0.194333	-0.0862434	-0.266806	-0.110171	-0.289403	-0.100715	-0.325663	0.432695	0.181174	0.985716	0.633817	0.460438	0.329425	0.910397	0.681731	0.959225	0.714699	0.891185	0.332438	0.41733	0.399456	0.415677	0.279533	0.774663	0.683784	0.737454	0.0746289	0.245489	0.625618	0.591769	0.42622	0.577046	0.917742	0.170687	0.526497	0.0647147	0.457433	0.0425204	0.459685	0.0493251	0.689334	0.456527	0.99975	0.815452	0.705912	0.641174	0.974673	0.865747	1	1	1	0.841623	0.64669	0.708029	0.717362	0.63635	0.904483	0.885056	0.911538	0.261737	1	1	1	0.88846	0.899719	0.996284	0.737068	0.779029	0.430359	0.969606	0.481179	0.845172	0.610334	10.9791	12.3226	20.4939	11.9651	13.8382	10.4936	12.3675	11.8378	13.0789	13.498	15.0013	9.06694	9.21949	10.3727	11.414	12.2375	12.6916	10.8835	12.8405	12.0479	11.4324	8.78971	14.1365	13.405	15.1744	13.7701	15.374	11.9006	13.7072	13.2433	14.5998	11.6053	9.81808	12.7373	12.8391	12.5514	12.0659	14.1339	11.9221	14.0231	11.6669	11.6544	14.7529	10.9502	12.1172	12.9606	14.9503	9.26337	13.9543	17.0925	12.5697	9.10358	12.1623	11.8403	8.84058	9.92435	10.4449	10.6511	11.3229	12.1662	10.7874	9.47648	8.865	12.0173	6.40448	11.5716	9.89883	12.9346	12.4	14.4754	9.88671	11.4107	12.3057	9.45922	10.2788	11.8791	10.7326	10.8407	14.5308	12.7005	11.3592	12.5361	9.10969	12.2975	12.6617	12.6286	14.7261	9.65306	9.69712	10.6145	10.077	12.2296	11.325	12.9849	13.4223	10.7517	12.1942	15.3171	11.0451	13.3409	11.218	6.40448	12.1402	12.5636	13.1448
Mcf2l	Mcf2l	ENSMUSG00000031442	17207	8	mcf.2 transforming sequence-like [Source:MGI Symbol;Acc:MGI:103263]	9103	8.93398	1.6533	1.4537	2.08112	1.52779	2.46078	2.122	2.33869	2.40391	2.18397	1.69964	1.98936	2.08386	1.70121	1.29243	2.17919	2.03525	2.07173	1.24193	0.112422	-0.00515827	-0.15679	-0.188837	0.180893	0.140898	0.0411373	0.127342	-0.068471	-0.146056	-0.197927	-0.316179	-0.0441656	0.143098	0.0751739	0.0897694	0.0656842	0.151941	0.0602455	0.0524711	-0.10985	-0.00884212	0.0149284	0.0372983	0.162071	-0.142773	-0.22648	-0.273122	0.120693	-0.00555896	-0.0136242	0.0803553	0.005484	0.50679	0.977477	0.371086	0.265807	0.286316	0.441317	0.814109	0.452227	0.65763	0.42483	0.23705	0.0427788	0.819747	0.443551	0.686981	0.630441	0.734731	0.41599	0.746708	0.778463	0.548064	0.957722	0.928683	0.823073	0.339147	0.415208	0.176548	0.0916335	0.476119	0.974649	0.934899	0.617331	0.977424	0.744478	0.999412	0.641946	0.504497	0.544349	0.734756	0.937794	0.718159	0.983627	1	1	0.525055	0.924115	0.739315	0.882129	0.875391	0.882609	0.720342	0.91563	0.913624	1	1	1	0.981821	0.804768	0.890234	0.741947	0.353592	0.889089	1	0.990924	0.909616	1	12.9828	11.8325	13.8625	12.7231	20.2804	11.9834	11.8032	14.6764	11.7971	14.0064	20.4299	11.9816	7.0891	12.7813	15.0751	15.2161	17.1317	17.9048	15.8804	14.6102	15.612	11.5226	12.4566	14.3199	12.0139	20.3236	12.5882	13.7876	11.5656	10.7712	13.1604	13.1039	13.6932	13.168	13.5693	19.1865	12.4227	12.1146	13.7063	17.9538	15.2056	15.7469	18.2871	14.5283	15.8933	9.19207	11.0819	11.788	12.3597	18.4115	13.1579	12.652	15.6162	12.9972	13.4247	13.717	11.8307	10.5224	12.5109	17.6228	9.95327	9.99952	13.3004	14.136	15.1707	14.742	14.1741	12.0224	17.8924	12.1552	12.6506	7.13985	14.4515	12.151	14.3714	9.97842	14.054	17.7915	14.8528	8.76022	17.0644	17.0655	17.5469	10.1022	16.4735	17.3624	15.1169	11.5658	14.5178	16.2596	13.7772	19.7832	13.1711	14.5494	12.412	12.5781	16.3552	12.229	14.9035	10.4227	13.0897	14.3256	12.1854	11.6117	14.9939
Nfe2l1	Nfe2l1	ENSMUSG00000038615	18023	11	nuclear factor, erythroid derived 2,-like 1 [Source:MGI Symbol;Acc:MGI:99421]	332	92.9837	60.9715	67.9836	83.5448	73.4977	105.156	83.5411	79.4245	70.2222	74.6406	72.1064	71.6084	68.185	72.0993	73.9858	68.1824	70.1739	74.8131	72.977	0.112389	-0.0811438	-0.0586117	-0.0683804	0.41386	-0.0185217	-0.0448322	-0.0285268	-0.301471	-0.0626221	-0.0137794	-0.0398536	0.105381	0.0154506	0.000867268	0.0316687	0.256001	0.188616	0.0929545	0.0671097	-0.15062	-0.173165	-0.0920872	-0.0354411	0.224234	0.120632	0.157747	0.117177	0.375085	0.0100889	0.0794394	0.12159	0.217226	0.237702	0.429044	0.550477	0.471505	3.05748e-05	0.856533	0.647775	0.763633	0.000725475	0.541389	0.882862	0.645467	0.333279	0.882524	0.993382	0.762023	0.0201628	0.0735964	0.374939	0.521398	0.143686	0.0664124	0.325962	0.704801	0.0197448	0.22051	0.0940023	0.195423	0.000140329	0.918072	0.39649	0.179268	0.0478126	0.497897	0.710061	0.778657	0.701045	0.000482649	0.958293	0.853865	0.908638	0.102142	1	1	0.94504	0.569794	0.965492	1	0.929947	0.100231	0.306139	0.708539	0.766331	1	1	1	0.958051	0.242732	0.798491	0.642356	0.499766	0.00447564	1	0.834124	0.643362	0.608682	144.435	138.778	132.579	145.961	167.095	156.035	131.883	168.78	130.057	122.362	163.88	118.78	167.888	167.924	148.099	130.357	125.464	133.005	133.999	159.045	154.055	137.03	129.068	134.978	157.288	154.333	176.92	171.854	163.955	137.098	132.989	149.093	163.139	161.901	159.735	152.388	184.514	153.721	114.131	191.052	133.282	153.393	158.864	136.472	136.519	121.078	132.229	124.813	146.888	149.081	170.127	141.266	172.01	136.514	175.257	142.283	135.363	153.033	172.113	164.844	168.886	133.88	175.162	170.525	138.643	144.218	159.6	146.903	169.011	147.729	161.039	161.333	154.729	139.075	145.593	162.203	211.618	224.421	247.97	195.879	198.628	252.129	175.251	180.383	172.236	200.812	163.224	180.805	161.162	158.014	155.21	170.692	167.785	155.968	143.105	155.301	148.317	161.952	151.936	140.9	158.997	172.58	167.997	147.817	155.256
Pes1	Pes1	ENSMUSG00000020430	64934	11	pescadillo ribosomal biogenesis factor 1 [Source:MGI Symbol;Acc:MGI:1890613]	5392	9.88659	10.9236	9.27843	11.0926	10.4354	12.8623	11.4222	10.5666	9.46739	10.1711	10.367	8.30424	10.2427	9.15292	10.5246	11.3785	10.9643	10.3197	10.6044	0.112383	0.031323	0.0472528	0.0371447	0.210285	0.0322824	-0.0458202	0.0152663	-0.0979021	-0.000959394	0.093073	0.0218784	-0.141186	-0.231989	-0.171521	-0.106742	-0.0957077	-0.160378	-0.327679	-0.0685131	-0.0454788	-0.0716106	0.156158	-0.0382288	0.116523	0.126266	0.0817281	0.00684068	0.168947	0.0556148	0.144813	-0.0532665	-0.137046	0.433971	0.839765	0.750078	0.79566	0.144763	0.834928	0.75741	0.915225	0.455209	0.995058	0.510875	0.867284	0.391051	0.14447	0.279405	0.500063	0.56055	0.311648	0.0403439	0.664897	0.769111	0.61279	0.270946	0.786927	0.417282	0.395432	0.563614	0.959961	0.240441	0.707759	0.307087	0.69597	0.405042	0.690498	0.948273	0.891793	0.911826	0.359267	0.952313	0.909534	0.972797	0.963826	1	1	0.983365	0.623321	0.441575	0.603363	0.802397	0.773761	0.632195	0.227369	0.850877	1	1	1	0.97367	0.841961	0.886223	0.916561	0.986926	0.742973	0.992198	0.794285	0.934835	0.880791	14.6768	17.8878	20.6941	21.4239	26.2657	21.8291	21.1529	15.5609	22.7329	23.5539	28.9216	25.0648	42.5223	21.3885	20.7842	19.9165	16.5508	31.4699	18.6673	22.9711	27.2111	22.9744	23.6818	26.3476	21.3423	23.2899	24.2726	26.0634	23.5447	26.8719	19.5422	20.4279	23.0583	25.5667	27.4617	22.4851	28.6605	20.2392	15.0926	24.7553	18.3937	23.3711	21.9522	21.6961	25.1754	19.2755	24.6343	27.9049	25.4969	23.286	21.3694	21.3617	26.0239	22.8288	18.679	24.0591	24.9425	25.5441	24.097	23.65	21.7227	22.7554	23.9516	24.4932	16.3423	28.5302	22.849	24.2977	24.0359	27.0522	20.7509	17.9999	24.6927	25.3396	27.8257	23.0711	27.9776	26.0966	25.8492	32.5787	19.9707	28.8545	26.537	23.2967	28.8393	24.764	22.0738	25.8936	23.095	26.6224	21.4879	23.3776	21.2936	25.1807	26.6384	26.0073	21.5225	20.0189	21.8885	29.1564	26.1181	16.1773	20.3969	29.5594	25.1838
A930024E05Rik	A930024E05Rik	ENSMUSG00000056735		5	RIKEN cDNA A930024E05 gene [Source:MGI Symbol;Acc:MGI:1924414]	14159	0.669351	0.00665672	0.00490872	0.50776	0.284349	0.451216	0.237981	0.329435	0.872914	0.595753	0.269568	0.139058	0.230849	0.161139	0.133896	0.146608	0.0970401	0.214278	0.138773	0.112373	0.139332	0.0606604	0.0530372	0.218323	0.208998	0.0712045	0.0973364	-0.105949	-0.0696661	-0.0105441	-0.0442992	0.134559	0.290559	0.116308	0.0634939	0.257688	0.185669	0.0855736	0.0472704	-0.123129	0.10489	0.0307343	0.0162235	-0.0285077	-0.15755	-0.0619695	-0.0167787	-0.0456875	0.0170063	-0.0206911	0.043744	-0.006322	0.380238	0.314119	0.646458	0.678305	0.089986	0.132315	0.590365	0.447004	0.364864	0.61405	0.933323	0.704291	0.359168	0.0413484	0.40993	0.652425	0.0808137	0.18956	0.544011	0.73733	0.373428	0.40608	0.807356	0.897573	0.823524	0.23498	0.62313	0.890116	0.720837	0.897628	0.869596	0.718781	0.965562	0.644994	0.612613	0.835967	0.844195	0.266244	0.398577	0.819526	0.714074	0.945403	1	1	0.95367	0.595047	0.219331	0.713728	0.885699	0.253796	0.50339	0.820335	0.89201	1	1	1	0.994158	0.972975	0.808579	0.933883	0.964441	0.962759	1	0.980624	0.940323	1	6.40448	6.40448	6.67924	7.72175	6.40448	8.23356	6.40448	8.86705	8.10867	6.40448	6.7114	6.40448	6.40448	6.40448	6.40448	6.40448	8.82836	6.40448	6.40448	6.40448	6.85299	8.18361	6.61746	6.68527	6.40448	7.02673	8.35224	9.21711	8.42672	6.40448	6.40448	8.85667	8.18924	6.40448	8.62791	6.40448	8.40898	8.15033	6.40448	6.97399	6.40448	9.79608	6.40448	6.40448	9.38635	10.8323	6.69557	6.40448	6.40448	6.65567	6.64948	9.14928	6.40448	6.40448	6.40448	6.40448	6.40448	8.77971	6.40448	6.40448	6.63208	6.40448	6.40448	6.40448	6.40448	6.67797	7.55436	6.40448	9.36303	6.40448	8.94161	6.40448	6.40448	6.40448	6.40448	6.6529	8.52289	6.40448	6.9319	9.79614	9.03186	6.40448	6.66651	6.40448	9.08438	6.65165	6.40448	8.40853	6.40448	6.40448	6.40448	10.9874	6.40448	6.40448	8.35879	8.49084	6.40448	6.40448	8.49633	6.40448	6.66959	6.40448	6.40448	6.67371	6.40448
Obfc1	Obfc1					9178	5.14087	5.11699	4.90555	6.98939	5.83156	9.17752	6.83485	3.60284	5.29332	4.50209	4.77811	5.1445	5.22712	3.52572	5.39204	3.61101	4.08762	4.93381	4.81565	0.112082	-0.12245	-0.0546781	-0.162784	0.298031	-0.117752	-0.227001	-0.146263	-0.185949	-0.00469829	0.172322	-0.0165211	0.00722829	-0.0609126	-0.0517456	-0.213554	0.101912	-0.233099	-0.0464617	-0.333616	-0.0946838	0.172187	-0.00528383	0.120062	0.112472	-0.0539196	0.00468568	0.0583883	0.203737	0.122966	-0.172921	0.194971	0.00761823	0.504864	0.500004	0.752867	0.3334	0.0782339	0.516557	0.192991	0.384562	0.226757	0.979329	0.299218	0.914156	0.970021	0.742128	0.779831	0.250164	0.596466	0.209703	0.80181	0.0738166	0.601819	0.299596	0.974536	0.46887	0.503387	0.756184	0.977418	0.714428	0.226666	0.479345	0.297553	0.223371	0.968404	0.743289	0.76301	0.893344	0.577391	0.24307	0.785627	0.473479	0.660884	0.881959	1	1	0.990933	0.996405	0.903324	0.926783	0.605774	0.795795	0.526463	0.937791	0.259587	1	1	1	0.897934	0.876781	0.983525	0.999381	0.8845	0.727655	0.969606	0.789604	0.68354	1	12.137	16.0141	13.1182	13.3578	14.8537	12.6711	16.2012	12.2564	14.2407	11.0521	13.3054	15.0807	6.40448	12.6731	12.1905	11.3917	9.77535	17.6244	15.4014	13.0594	11.0558	8.2039	14.214	12.3386	17.4211	12.9106	17.67	14.8046	13.368	15.5986	16.3996	13.8244	11.2167	14.2816	11.9878	13.3575	13.3586	12.8078	10.5056	10.2483	16.8576	12.7215	14.5286	13.6577	11.1434	12.7298	13.3412	14.538	12.739	15.8865	10.572	9.50065	12.2978	13.7423	14.2393	12.9201	16.8448	11.0427	17.234	16.0638	11.6007	10.7038	17.7491	13.7413	6.68511	13.2242	13.6666	12.6494	14.9864	12.4138	16.09	6.84542	15.1704	14.4599	10.6583	16.1281	19.1722	17.557	16.0882	20.3926	18.1179	18.9604	12.7137	15.7729	16.5442	12.2789	15.5781	12.0619	17.9954	18.0586	10.2918	14.7289	13.9004	15.0008	11.9333	17.1026	14.7787	8.74683	12.597	13.3252	16.0616	13.4535	13.0793	14.9933	13.3871
Gins1	Gins1	ENSMUSG00000027454	69270	2	GINS complex subunit 1 (Psf1 homolog) [Source:MGI Symbol;Acc:MGI:1916520]	12129	2.90529	2.2838	2.90783	3.6358	3.75912	5.95355	5.7892	1.65806	2.23122	4.40671	3.33511	3.12546	2.30756	4.33358	3.33233	5.42899	2.24312	3.52695	2.6999	0.112034	-0.0544786	0.0588392	-0.0850671	0.256914	0.154092	0.17329	0.047106	-0.14488	-0.208571	-0.114451	-0.132173	0.101671	-0.0278325	0.0133207	-0.0281615	0.108503	-0.11364	0.0871435	0.24535	-0.00683217	0.0858073	-0.0738228	-0.273512	0.0765507	0.0395416	0.111706	0.00928208	0.214599	0.33392	0.152334	-0.132056	0.0661877	0.50833	0.765667	0.736723	0.615337	0.13115	0.39997	0.323182	0.780729	0.349304	0.255322	0.493193	0.393008	0.600162	0.881381	0.943064	0.87999	0.575932	0.542718	0.640525	0.190318	0.970177	0.60724	0.658269	0.103456	0.651109	0.821225	0.503595	0.953955	0.206524	0.0586377	0.362189	0.412182	0.732823	0.745898	0.916335	0.885604	0.80251	0.338891	0.704105	0.615713	0.917042	0.938144	1	1	0.864619	0.785999	0.965404	0.986097	0.974593	0.781467	0.80731	0.872006	0.458089	1	1	1	0.742315	0.9234	0.989339	0.900668	0.984653	0.706557	0.620929	0.820688	0.82091	0.978182	9.36965	10.6163	6.40448	8.4178	9.28148	9.32792	10.3173	7.36433	8.81708	6.64977	8.7562	8.75587	13.2075	10.9294	9.1863	10.8156	9.75978	6.40448	10.051	6.40448	8.90983	9.75793	7.6821	6.68527	9.8928	10.5737	9.77807	8.6733	6.40448	10.1646	6.40448	10.854	7.82935	10.0299	6.62509	7.88813	10.1411	9.26645	6.40448	6.40448	8.81106	9.48741	6.40448	9.07907	9.24547	6.40448	9.77866	6.66146	10.1954	7.09042	10.2821	10.2804	10.2584	10.2577	8.70584	9.0343	10.1029	7.84705	8.138	11.4933	8.49742	8.62592	9.00953	10.3866	6.40448	11.6841	7.97246	8.7981	9.44302	10.9724	9.82518	6.6555	7.94114	10.451	6.40448	6.40448	9.75464	12.1768	10.3023	11.4073	9.58293	8.84252	10.8523	9.8173	15.205	8.29698	10.3667	6.40448	12.0687	6.40448	8.34071	11.8805	9.90928	8.96867	9.50387	6.40448	12.3963	8.59121	9.29959	6.40448	9.08393	6.40448	11.1892	10.2707	7.3387
Zfp874b	Zfp874b	ENSMUSG00000059839	408067	13	zinc finger protein 874b [Source:MGI Symbol;Acc:MGI:3040702]	10889	1.86839	0.926787	0.847541	0.765833	0.802556	0.946469	1.04594	1.35975	1.03959	1.04771	1.20254	1.27622	1.31864	1.46311	1.3567	1.97189	1.81697	1.52975	0.988671	0.111995	0.227243	0.249586	0.106736	0.0825947	0.187159	0.194475	0.307834	0.0293998	0.0400841	0.0551109	-0.201099	-0.0945438	-0.00552549	0.0782619	0.159735	-0.185145	0.0991342	0.0726888	0.191758	0.090601	-0.10466	0.0055731	-0.0320233	0.0486123	0.0748426	0.0133977	-0.210925	0.109814	-0.0699012	-0.0361401	-0.0418499	-0.157926	0.505239	0.212027	0.152758	0.525395	0.622985	0.303387	0.264234	0.0690937	0.8479	0.825091	0.739286	0.191461	0.62328	0.976185	0.672563	0.389045	0.336937	0.592512	0.694643	0.301529	0.617592	0.527688	0.973145	0.846633	0.772222	0.666587	0.9355	0.188087	0.513548	0.687378	0.827214	0.793099	0.412445	0.743561	0.500161	0.391361	0.739268	0.812637	0.613733	0.558043	0.257524	0.99561	1	1	0.749538	0.801024	0.997184	0.874589	0.732004	0.597646	0.836482	0.893653	0.585973	1	1	1	0.986929	0.959857	0.963215	0.993194	0.490521	0.900497	0.991497	0.973047	0.963327	0.882617	10.9494	9.20469	12.4234	11.094	12.1907	9.98293	10.8657	10.9343	10.8246	12.616	12.1194	8.79874	18.4353	6.40448	11.9442	13.1592	13.0104	11.4886	12.7801	12.0115	11.9223	15.6125	11.5852	7.33453	8.38204	12.1648	11.2143	6.75572	8.20426	10.2094	9.78525	11.4293	8.41114	9.03356	11.7599	11.622	10.8387	10.9327	9.80189	11.8872	9.897	10.0356	9.55062	11.7775	10.1527	10.7655	10.9095	10.482	11.1301	9.11453	10.6005	13.6706	14.4919	6.40448	13.4111	8.06406	9.88327	12.6457	11.864	9.52315	13.5052	9.59232	13.1824	10.3052	16.049	9.62078	10.1246	11.3533	11.1309	10.2461	11.9306	6.91626	9.02069	12.0705	9.90091	11.0981	9.10222	9.62998	10.6075	6.72687	13.3121	9.63987	11.2097	6.74008	13.5945	11.449	9.6142	8.65187	11.5584	10.2884	10.4212	11.0575	10.152	9.85297	11.5589	11.0866	9.97198	11.3122	11.7444	10.4227	8.13685	6.40448	15.0985	10.9214	8.10498
Rab39	Rab39	ENSMUSG00000055069	270160	9	RAB39, member RAS oncogene family [Source:MGI Symbol;Acc:MGI:2442855]	14442	0.58124	0.276397	0	0.0757911	0.00168699	0	0.164421	0.00820221	0.0937596	0.219165	0.265321	0.124871	0.299682	0.0377978	0.237596	0.272916	0.00194779	0.109599	0.0831767	0.111992	0.271223	0.216092	0.109239	-3.55271e-15	0.21807	0.0670912	0.160862	0.111992	0.0531531	0.149	-0.0516233	-0.288808	-0.224468	-0.103336	-0.28907	-0.184399	-0.269043	-0.204876	-0.0420317	-0.104409	0.0445751	0.10154	-0.247039	0.100606	0.195497	0.0192339	0.0981157	-0.115795	0.186919	-0.0282266	-0.0972996	-0.300194	0.293769	0.0199254	0.0517366	0.30573	1	0.0600042	0.542295	0.132707	0.250373	0.6438	0.15755	0.595232	0.019457	0.0578898	0.379125	0.0151916	0.132484	0.0235674	0.0829778	0.720092	0.364485	0.67097	0.334129	0.0201958	0.345339	0.0778971	0.854503	0.332806	0.277777	0.0916392	0.787864	0.336824	0.015263	0.560821	0.116062	0.200035	0.549822	1	0.248147	0.791906	0.375988	0.889909	1	1	0.933207	0.0899094	0.268219	0.692543	0.130078	0.342664	0.157331	0.339485	0.883466	1	1	1	0.678965	0.807714	0.60296	0.983467	0.637339	0.773485	0.716785	0.966767	0.773942	0.503586	6.40448	6.40448	6.40448	6.40448	9.19027	6.63439	6.40448	6.40448	8.27139	6.40448	6.7114	10.7305	6.40448	8.68219	7.70342	8.13464	6.40448	9.04841	6.40448	6.40448	6.40448	6.40448	6.70772	6.40448	6.40448	6.40448	7.75935	6.65091	7.60387	6.40448	6.40448	6.40448	6.66225	6.40448	6.40448	6.40448	6.40448	6.96643	6.70227	6.40448	6.40448	8.77524	6.40448	6.40448	6.40448	6.40448	6.69557	9.00995	7.57119	8.46703	6.64948	6.40448	7.80174	6.69348	6.40448	6.40448	6.40448	9.59477	6.40448	8.49523	6.63208	7.64499	6.40448	7.50254	6.40448	6.67797	7.82651	7.43352	8.06818	6.65478	8.39279	6.40448	6.40448	6.40448	6.68623	7.65428	6.40448	6.40448	6.40448	6.40448	6.40448	6.40448	6.40448	6.40448	10.1314	6.40448	6.40448	6.67057	6.69282	6.40448	6.66245	9.09921	6.64887	8.48375	6.70927	6.65124	6.63751	8.14271	8.36585	9.17201	6.40448	6.40448	6.40448	6.40448	6.40448
Nkap	Nkap	ENSMUSG00000016409	67050	X	NFKB activating protein [Source:MGI Symbol;Acc:MGI:1914300]	7828	3.83767	3.51615	2.33863	2.57846	4.22066	2.12261	3.21113	3.41161	4.17824	3.45914	4.3606	2.45668	3.78438	4.08327	4.2174	3.91829	4.05123	3.96057	3.83254	0.111952	0.270693	0.282975	0.207129	-0.109536	0.173742	0.300118	0.243497	0.221487	0.096951	-0.0171431	-0.036368	0.045164	0.00834417	-0.0407671	0.0141915	-0.268676	-0.102225	-0.29495	0.0217116	0.31384	0.110569	0.254182	-0.00752011	-0.162716	0.0328452	0.0942384	-0.0365668	-0.0703633	0.0464636	0.365564	-0.00771892	-0.229504	0.373937	0.0483375	0.0314253	0.101634	0.384294	0.202397	0.0226878	0.0549348	0.0557909	0.475604	0.889957	0.751267	0.753783	0.951967	0.768578	0.918402	0.0643292	0.46116	0.035298	0.875459	0.0225297	0.373145	0.0423828	0.951602	0.197264	0.800484	0.447564	0.759449	0.575807	0.720758	0.00388712	0.948451	0.113208	0.639934	0.207761	0.142885	0.276803	0.641699	0.502287	0.128746	0.221594	0.658869	1	1	0.963857	0.887536	0.988937	0.92055	0.983472	0.218915	0.754693	0.209748	0.958302	0.79852	1	1	0.99963	0.695029	0.986642	0.886145	0.905571	0.917723	0.994035	0.168862	0.991864	0.692995	11.3434	11.397	14.7254	15.8656	16.2046	14.7042	17.4354	13.766	16.7429	18.5614	20.0556	13.8458	20.7131	15.5877	14.7653	19.5966	18.4471	15.585	17.0445	16.1263	17.1715	18.6446	17.5999	16.8077	12.5815	14.4184	13.4621	14.7146	15.7877	17.7302	20.1341	15.5525	16.5079	18.3682	13.7107	15.9846	13.4635	18.5664	16.315	17.9471	17.4833	16.6425	15.039	17.4189	22.694	14.6875	17.091	16.8017	18.29	16.0785	19.2438	15.3149	17.9713	16.9237	17.8899	20.527	24.7292	18.9467	15.3852	17.5779	14.8983	16.2367	16.9701	22.9111	14.2696	16.9529	19.3019	16.7621	14.7124	17.3448	19.0452	13.744	15.7399	21.8827	12.845	18.6836	15.1886	13.3838	11.5573	14.7004	13.2549	13.1962	13.3654	12.8393	19.3786	15.2653	17.5678	14.3833	16.0702	15.3334	19.5843	14.4414	14.7316	15.1644	18.7803	11.2774	20.9825	15.9646	23.1991	18.9463	12.006	14.5648	17.3439	14.4034	14.8755
Tac1	Tac1	ENSMUSG00000061762	21333	6	tachykinin 1 [Source:MGI Symbol;Acc:MGI:98474]	12436	12.7883	1.86363	0.657147	1.95958	1.47939	1.11124	1.22165	2.36273	1.49754	1.0776	1.75032	2.74097	1.49543	2.18966	1.41991	3.36321	3.86977	1.73801	1.40491	0.111887	0.215718	0.144159	0.111869	0.0528547	0.118922	0.230389	0.187148	0.0590325	0.0967963	-0.0862299	-0.0752794	-0.0451896	-0.0399275	-0.211661	0.213021	0.0317456	0.0220748	0.0665113	0.139464	-0.0769352	-0.0620023	-0.278173	0.0735575	-0.0681681	0.0304009	0.130575	-0.326397	-0.204136	-0.128398	-0.0613677	-0.177561	-0.225245	0.502391	0.232392	0.403647	0.502461	0.751141	0.509225	0.183204	0.262897	0.698046	0.59096	0.599935	0.620873	0.812889	0.827937	0.250801	0.24779	0.867925	0.904344	0.717367	0.448364	0.669169	0.705981	0.0927946	0.654514	0.682578	0.859965	0.427489	0.0413914	0.222296	0.456817	0.708851	0.263585	0.239684	0.741092	0.524376	0.672228	0.723814	0.891061	0.781575	0.461196	0.543964	0.986397	1	1	0.937133	0.920167	0.940994	0.569864	0.603404	0.951325	0.9764	0.902731	0.714202	1	1	1	0.947328	0.933847	0.993356	0.880745	0.229676	0.724537	0.969442	0.947783	0.716278	0.80397	6.65962	8.34321	10.83	8.81272	12.8325	8.68219	7.5911	6.94255	6.40448	6.40448	12.8996	6.66291	16.4084	7.0808	8.95098	9.6867	7.74083	10.2623	10.0966	8.83694	9.38973	9.73013	9.2142	14.467	10.999	9.13735	8.21097	8.65316	8.00717	9.14628	9.44604	6.66435	8.38732	9.06879	10.5529	9.00825	9.35646	11.6676	7.01374	6.74752	9.73806	8.46344	9.21081	8.35941	8.6956	6.87736	6.81995	10.0268	8.03482	10.657	6.83469	10.8491	7.56752	6.69348	10.3941	11.725	6.66201	8.38835	8.85716	10.1073	9.58329	6.67031	9.00953	8.37115	6.40448	6.79462	9.6654	9.98183	10.289	6.65478	8.90495	6.40448	8.44295	11.109	6.8065	9.33185	6.6593	7.71105	10.3187	10.3913	6.40448	6.66706	7.22271	7.17895	6.77266	7.79479	10.4522	8.02995	10.1239	7.02199	8.98096	6.40448	8.994	8.4419	8.11354	10.1655	6.63751	8.21128	9.60568	9.31172	6.66959	6.40448	6.78889	8.79907	9.19593
9030612E09Rik	9030612E09Rik	ENSMUSG00000045008		10	RIKEN cDNA 9030612E09 gene [Source:MGI Symbol;Acc:MGI:1921780]	12849	0.835252	0.82051	0.344798	0.290731	0.5152	0.284601	0.825282	0.624569	0.17527	0.686983	1.33309	0.584391	0.396965	1.40012	0.724861	1.10332	0.645556	1.79105	1.0516	0.111827	0.34421	0.187269	0.258813	-0.0223411	0.15558	0.281055	0.379722	0.134169	0.18863	-0.0937856	-0.120909	-0.169133	-0.281991	-0.189321	-0.0655151	-0.234573	-0.087196	-0.0575289	0.0602469	0.0654394	-0.194795	-0.131792	-0.125762	0.0774014	0.422641	0.173031	0.120769	0.00867217	0.0392164	0.135024	0.115915	-0.203559	0.483269	0.0476924	0.257248	0.106603	0.888479	0.366932	0.0903945	0.0187942	0.357289	0.274472	0.550843	0.406592	0.355152	0.110689	0.282475	0.709216	0.200617	0.619769	0.743306	0.731642	0.703832	0.21676	0.402324	0.424123	0.627282	0.0116278	0.272162	0.42572	0.956588	0.81188	0.390925	0.444494	0.266246	0.726289	0.205724	0.526591	0.285467	0.96178	0.674978	0.308286	0.109275	0.942478	1	1	0.868561	0.591136	0.383867	0.605916	0.908278	0.443645	0.851196	0.913869	0.889329	1	1	1	0.88846	0.913622	0.280865	0.813507	0.711338	1	0.999513	0.831895	0.836677	0.819418	9.02808	8.00345	6.40448	8.72673	8.4175	8.39045	7.04345	8.7789	6.40448	6.40448	9.47777	6.85862	12.6822	9.45671	7.95798	9.0077	8.45407	6.40448	6.40448	8.89152	8.436	8.05832	9.9345	7.17405	6.40448	6.40448	8.67917	6.40448	8.34781	6.40448	10.1376	6.40448	8.64011	6.64625	9.56284	9.37014	8.55961	6.40448	7.67953	6.68324	8.05387	6.40448	8.27593	6.40448	6.40448	6.40448	10.0395	8.65438	6.40448	9.13322	6.40448	6.40448	8.91306	12.0505	10.1887	11.1413	10.2021	8.77971	7.80275	6.63187	8.82499	8.27736	9.49202	9.28559	15.9368	6.67797	8.10926	8.92591	10.5916	9.56621	7.98002	11.5345	8.65336	7.92042	9.96188	6.6529	6.40448	8.74999	6.40448	6.40448	6.40448	8.50109	8.16882	12.593	6.6627	6.40448	9.16692	8.69853	6.69282	6.83528	10.3568	6.40448	7.85984	8.4419	8.25639	7.98055	11.863	8.46972	9.15765	9.51455	6.40448	6.40448	8.63641	9.34108	6.40448
A330050F15Rik	A330050F15Rik					13803	4.7138	0.0712682	0.0184068	0.629925	0.0768575	0.0678835	0.259425	0.104069	0.11062	0.318375	0.250852	0.539065	0.541741	0.589194	0.279257	0.0161503	0.362191	0.300636	0.0374556	0.111677	0.121081	0.164244	0.00671653	0.0199702	0.200815	0.288801	0.161514	0.0917066	-0.0797343	-0.124557	-0.154798	-0.020697	0.0017481	0.110101	0.0581825	0.203638	0.0141623	0.158133	-0.0555061	-0.224335	-0.0124142	-0.0480321	0.113689	0.0854804	0.0724395	0.00724955	-0.0983594	-0.230561	0.13976	0.0837746	0.170127	-0.0468935	0.348589	0.346777	0.183532	0.954943	0.866596	0.120124	0.0205167	0.176282	0.398924	0.535009	0.289328	0.155876	0.879213	0.989357	0.401667	0.657215	0.13708	0.913941	0.229286	0.672026	0.0829833	0.915653	0.682088	0.333241	0.472677	0.556036	0.950682	0.384767	0.0547213	0.257164	0.475354	0.134255	0.730675	0.617029	0.64067	0.434912	0.986896	0.952001	0.376891	0.119714	0.438753	0.952463	1	1	0.717927	0.955243	1	0.708103	0.887286	0.350447	0.979971	0.573556	0.854472	1	1	1	0.859573	0.865494	0.935076	0.995061	0.681452	0.393955	0.908437	0.868869	0.58645	0.977441	6.65962	7.86229	6.67924	8.76136	11.0563	6.63439	6.40448	7.80164	7.69916	6.40448	11.6647	6.40448	6.88144	6.73426	6.7415	6.63746	6.64735	6.70596	6.83555	6.64486	6.76842	6.40448	6.89043	10.9321	6.67044	8.61993	8.11246	10.8991	6.63815	6.40448	6.75283	6.66435	6.77202	7.94592	7.90984	7.56341	6.87646	6.40448	7.01374	6.68324	6.83722	8.46344	6.74584	6.76732	6.65305	6.67342	6.81995	6.85604	6.62272	7.70022	10.0424	6.68288	8.20021	6.81694	9.13885	9.28775	6.92979	8.6011	8.08548	6.80338	8.67354	6.67031	9.43644	6.40448	6.80489	6.88548	8.48098	7.93463	7.44645	6.76128	6.64755	6.6555	6.86398	7.48037	6.8065	6.40448	6.85219	6.40448	8.06286	6.72687	6.74884	6.9403	6.40448	9.96121	6.40448	6.65165	6.75026	6.87227	6.81599	8.30379	8.38899	6.40448	8.01434	7.62949	8.64692	6.90741	6.73649	7.97482	9.06677	6.40448	6.78257	6.8378	6.78889	6.78849	6.62641
Tnk2	Tnk2	ENSMUSG00000022791	51789	16	tyrosine kinase, non-receptor, 2 [Source:MGI Symbol;Acc:MGI:1858308]	1493	75.1379	26.8379	21.9138	28.8673	26.3019	26.3175	27.5532	28.848	26.2343	25.6095	25.0193	31.5753	31.3094	28.2884	27.4389	31.3704	29.5652	27.2539	23.9442	0.111665	0.0299963	0.116092	-0.0407686	0.0788317	0.0715201	0.196898	0.136442	0.032833	-0.0415238	-0.0808053	-0.177211	-0.133776	-0.208186	0.0497667	-0.0113164	-0.0557949	-0.0387714	0.0557117	0.116605	-0.0779808	-0.169415	-0.00594499	-0.127921	0.0762837	0.0690259	-0.102831	-0.198609	-0.03453	-0.0588651	-0.0279708	-0.149319	-0.169157	0.429554	0.844014	0.427107	0.772723	0.576753	0.639129	0.179327	0.334807	0.79887	0.785353	0.561789	0.17104	0.408838	0.182858	0.749122	0.942016	0.730106	0.803231	0.720362	0.454216	0.609196	0.225192	0.965923	0.358996	0.589113	0.636439	0.460554	0.140794	0.806739	0.686826	0.84071	0.266994	0.296815	0.68711	0.950101	0.691413	0.897319	0.784191	0.857932	0.456626	0.616089	0.990946	1	1	0.729229	0.639059	0.495698	0.9114	0.990917	0.88043	0.939096	0.90393	0.718365	1	1	1	0.867244	0.904618	0.953298	0.890593	0.43237	0.983964	0.991497	0.977287	0.718297	0.835586	59.2602	57.714	67.2428	54.6337	104.919	58.1863	62.1027	66.9674	70.7722	46.9237	85.5833	63.3098	96.9651	79.638	54.539	50.8121	68.1167	67.7869	63.4322	71.3202	63.7787	53.3229	61.2289	61.616	50.4662	54.0294	70.0992	64.7866	64.5693	58.7797	58.4333	63.4995	57.3944	48.7477	54.814	65.3195	69.893	68.4924	48.6558	62.0908	45.2427	63.5342	59.7447	64.6429	70.2697	32.8122	77.0203	54.7783	53.4575	68.5875	81.0677	58.3817	58.6003	68.5483	66.8211	53.7492	74.3579	60.0754	56.5671	71.7067	57.0157	47.2298	62.935	52.4247	74.7418	61.6605	60.7919	56.4563	62.3844	48.0783	45.7202	52.5004	60.673	50.9018	73.7999	52.3851	50.1456	60.6245	65.8181	56.2228	62.2163	60.8755	57.7761	51.0738	55.7548	67.3247	55.1584	73.4622	46.8526	79.3153	63.1001	54.6703	54.3537	56.0007	65.8677	56.9367	53.1896	54.6866	54.276	66.6299	48.0049	60.321	50.9987	65.5218	55.7866
Ints9	Ints9	ENSMUSG00000021975	210925	14	integrator complex subunit 9 [Source:MGI Symbol;Acc:MGI:1098533]	6973	7.26221	7.38387	5.66605	10.1698	8.04586	8.01353	7.31715	8.51413	6.59497	6.25141	6.24076	7.34221	6.34072	7.9796	7.42577	7.35404	8.57305	6.98195	6.66207	0.111569	-0.0154227	0.0896638	0.00556005	0.173574	0.0125357	0.178175	-0.0340587	-0.0620055	-0.0279584	-0.0885112	0.0396188	-0.00976449	-0.168098	-0.234283	0.0190598	0.146796	0.0283861	-0.0780262	-0.0681271	-0.15656	-0.196484	-0.156257	0.0871869	-0.0387095	-0.00736765	0.163904	-0.173543	-0.133264	-0.175893	0.0961583	-0.125975	-0.160043	0.469123	0.926087	0.573522	0.971183	0.260983	0.939893	0.264497	0.824891	0.659146	0.866454	0.56008	0.778003	0.955839	0.323043	0.169422	0.910562	0.405957	0.867143	0.645793	0.688158	0.347421	0.197346	0.304501	0.565955	0.801456	0.96308	0.281575	0.237039	0.38749	0.270624	0.526754	0.389908	0.365085	0.717228	0.98089	0.791435	0.994127	0.516546	0.987185	0.558212	0.936676	0.984045	1	1	0.967296	0.989742	0.647306	0.471545	0.982127	0.659955	0.964002	0.874853	0.863832	1	1	1	0.926442	0.96697	0.998799	0.816944	0.545743	0.84772	0.913349	0.888432	0.805478	0.864663	22.1278	18.9964	14.4594	15.7792	19.1688	21.2873	13.1732	19.3179	17.4456	10.6493	22.6935	19.0447	15.6213	23.0619	19.6605	19.4959	19.8064	14.9102	15.5654	22.7068	19.5567	22.6145	17.9544	20.8807	23.0543	20.568	24.6485	23.1538	17.1067	20.6694	19.3104	20.8764	16.8938	19.115	20.5378	17.3541	18.2467	22.3639	19.8008	21.1538	15.614	18.9087	20.0858	15.527	18.3677	15.91	23.4081	18.818	17.1065	18.9914	23.6875	16.3414	20.4064	15.7887	19.1529	24.4389	15.8807	15.472	18.0618	25.8977	20.6222	17.0451	19.1991	22.1243	7.04883	19.3467	17.9023	18.4861	21.4173	14.311	18.4313	16.0018	18.9498	17.3839	13.5594	26.393	21.2324	20.5347	18.5538	16.8304	21.7365	19.6576	19.3278	16.7031	18.4062	20.1507	18.7914	19.7072	18.7028	19.3963	19.562	16.1969	18.2507	16.1735	17.8495	18.0004	13.2682	20.6954	18.2395	16.8069	19.4817	13.3824	19.3157	16.6057	19.1143
Ly6g6f	Ly6g6f	ENSMUSG00000034923	433099	17	lymphocyte antigen 6 complex, locus G6F [Source:MGI Symbol;Acc:MGI:3616082]	13552	1.41321	0.456298	0.0168606	0.762361	0	1.03064	0.309932	0.84681	1.46215	0.300541	1.24465	0.887921	1.06111	0.691935	0.583991	0.392603	0.705378	1.27114	2.27919	0.111527	0.291289	0.138982	0.45907	0.121997	0.106455	0.178488	0.314752	-0.0104707	0.184833	-0.0395057	0.144318	-0.185154	0.163654	0.124873	0.0597154	0.0112271	0.0605652	0.113714	-0.0836775	-0.196381	0.103089	0.0111588	0.143393	0.134929	-0.0341173	-0.147642	0.237603	-0.0509814	-0.115862	-0.0969776	0.236678	-0.161752	0.452852	0.0714546	0.365999	0.00251373	0.411697	0.506951	0.246306	0.0359449	0.938373	0.250333	0.787144	0.28799	0.277446	0.318233	0.445825	0.715106	0.947333	0.711235	0.487404	0.609138	0.222153	0.481531	0.939193	0.328148	0.364104	0.824039	0.314089	0.0942388	0.73119	0.450793	0.507834	0.0955094	0.342373	0.705038	0.264243	0.637204	0.0189217	0.663299	0.780441	0.539402	0.168693	1	1	1	0.817011	0.512046	0.643465	0.738849	0.90967	0.985352	0.898632	0.782214	0.817802	1	1	1	0.856467	0.819114	0.989339	0.828613	0.35866	0.966377	0.968526	0.880213	0.517296	0.851843	6.40448	6.99062	9.06308	8.07368	7.97078	9.15936	6.40448	8.90178	8.39157	9.30627	8.78626	6.40448	6.40448	6.40448	6.64101	9.4193	6.40448	6.40448	6.40448	8.61056	8.34218	6.40448	8.78337	7.38315	6.40448	6.65164	7.75935	10.0526	6.40448	6.40448	6.40448	6.40448	6.40448	6.40448	8.62791	8.43892	6.40448	6.40448	6.70227	9.5793	8.40159	6.40448	9.73606	8.21447	6.40448	10.6812	6.40448	6.40448	8.29654	8.26073	6.40448	10.4864	7.77413	7.46148	6.40448	6.40448	6.40448	8.33903	6.40448	9.6638	6.40448	6.40448	8.24729	8.90698	6.40448	11.261	7.90078	8.50537	6.40448	7.13767	6.40448	11.5482	11.5712	8.3295	9.67247	9.33185	6.40448	6.40448	6.40448	12.9679	6.40448	6.40448	6.40448	6.88414	7.53682	8.9344	6.40448	6.67057	6.40448	6.70621	8.24165	6.40448	7.80564	6.40448	6.40448	9.77577	9.80283	6.40448	8.15842	6.40448	6.94556	6.40448	6.40448	6.40448	6.40448
Zbtbd6	Zbtbd6					14255	0.175994	0.20785	0	0.123139	0.183436	0.0172157	0.111968	0.0604171	0.253503	0.284872	0.0659969	0.273336	0.0854972	0.304763	0.340974	0.250304	0.0561691	0.0639903	0.230655	0.111486	0.070684	0.248185	0.166694	0.0306266	0.247551	0.231741	0.0597682	0.0808596	-0.176867	0.0164442	0.106926	-0.0886751	0.00706192	-0.07996	-0.124752	-0.108126	-0.130639	0.00168881	0.00131095	0.0194513	0.137701	-0.0816488	-0.126063	-0.00641488	-0.142954	0.121569	0.0848705	-0.0678231	0.171614	0.023476	-0.148119	-0.206576	0.380933	0.606572	0.0611024	0.191255	0.809447	0.0734767	0.0800007	0.638078	0.486026	0.199153	0.895519	0.357386	0.542569	0.959768	0.568207	0.373833	0.45799	0.351803	0.990375	0.992528	0.887235	0.272939	0.514811	0.315297	0.959712	0.277813	0.332772	0.482368	0.593554	0.19323	0.851291	0.221387	0.157773	0.645266	0.828595	0.223266	0.411987	0.924493	0.282751	0.28512	0.839575	0.968309	1	1	0.853303	0.744855	0.991424	0.815496	0.718781	0.701507	0.666839	1	1	1	1	1	0.852342	0.999434	0.832121	0.841025	0.75144	0.923611	0.860782	0.97868	0.681754	0.739955	6.40448	8.73658	6.40448	7.27574	9.82647	6.40448	6.97313	7.13638	8.3747	6.83522	6.40448	6.40448	6.40448	6.40448	8.22855	7.7866	6.40448	9.73336	6.40448	6.40448	7.93019	6.40448	7.26897	6.40448	9.00877	6.40448	6.40448	6.40448	6.40448	6.40448	6.40448	9.63702	6.40448	6.40448	8.22773	6.40448	6.63631	6.59783	6.40448	6.40448	8.69314	9.12863	6.40448	6.40448	6.40448	8.04895	6.40448	6.40448	8.26071	8.80426	10.5434	8.23254	7.93419	6.40448	6.40448	6.40448	6.40448	9.03322	6.40448	6.40448	7.84814	10.4018	6.40448	8.5591	6.40448	6.40448	6.40448	6.40448	6.40448	6.40448	6.40448	6.40448	6.66592	8.8118	6.40448	10.0412	6.40448	7.43055	6.40448	6.40448	6.40448	6.40448	6.40448	6.40448	8.19262	8.59944	6.40448	6.40448	6.40448	6.40448	7.94771	6.40448	8.03906	9.69631	6.40448	6.40448	6.40448	6.40448	8.18228	6.40448	6.40448	6.40448	6.40448	6.40448	6.40448
Zfp13	Zfp13	ENSMUSG00000062012	22654	17	zinc finger protein 13 [Source:MGI Symbol;Acc:MGI:99159]	7687	7.78652	7.02373	4.90154	9.17737	8.89172	4.88458	6.65399	8.75222	7.47448	5.06027	6.09034	9.16378	7.27042	8.18793	8.20043	9.77767	8.89833	6.55908	7.69255	0.111423	0.0584761	0.252933	0.177509	-0.0924357	-0.0470944	0.271832	-0.00679174	0.203859	0.10557	-0.0188988	0.184301	0.0773238	-0.042751	-0.0523083	0.0822627	0.0980116	0.0598883	0.121342	0.165681	-0.0206879	-0.102639	-0.17365	-0.0834179	-0.168647	-0.10152	0.102495	-0.1075	-0.393194	-0.309729	-0.0522569	-0.375219	-0.202747	0.482702	0.732801	0.125162	0.264369	0.56018	0.783331	0.0996604	0.965827	0.161055	0.537937	0.90377	0.204712	0.670434	0.806776	0.764754	0.638037	0.589711	0.731913	0.488017	0.344226	0.903838	0.511886	0.268119	0.593845	0.28881	0.536158	0.51248	0.475996	0.014601	0.0611814	0.738216	0.0141891	0.265808	0.72591	0.899916	0.348483	0.502484	0.773377	0.931509	0.325495	0.990872	0.844052	1	1	0.760998	0.834798	0.931829	0.918293	0.879474	0.790666	0.90647	0.782372	0.627796	1	1	1	0.932704	0.775652	0.929033	0.902441	0.7471	0.175527	0.629851	0.955511	0.234157	0.819418	20.0055	16.5856	19.1306	16.3992	18.9285	20.204	18.7741	14.2615	14.1967	15.4357	16.6637	19.7758	28.8415	17.7307	19.8112	17.1184	21.0563	13.1091	19.1586	19.4378	17.3417	17.5344	18.8746	15.8317	16.8789	16.8922	19.6022	19.7944	17.961	14.3941	16.495	19.966	20.3479	19.1744	18.3116	16.0752	22.4585	18.6949	18.6397	13.3833	16.9216	18.4247	16.711	13.8192	16.5644	16.8695	16.6028	17.206	19.7664	14.7489	14.5815	16.9134	21.1274	17.3877	20.7436	17.0449	15.4263	20.1126	15.2973	21.0071	17.7727	16.711	16.4758	19.3132	6.68511	21.3119	14.8675	19.0618	11.4969	12.7442	13.1228	23.892	15.6907	14.8306	17.0245	22.8196	12.3561	15.6416	16.4089	12.5966	9.35622	17.3775	15.0095	13.5392	17.558	16.4075	17.6596	17.3062	12.7628	17.2298	17.3695	16.3725	13.0531	11.3758	14.0941	12.178	14.0135	16.0278	15.3517	20.4353	18.4108	12.4162	13.9911	15.4159	14.2115
Zcchc24	Zcchc24	ENSMUSG00000055538	71918	14	zinc finger, CCHC domain containing 24 [Source:MGI Symbol;Acc:MGI:1919168]	240	84.1411	68.3621	78.5354	78.6093	93.4233	84.4446	96.2267	105.567	110.313	107.908	116.279	106.828	116.032	116.315	116.109	112.192	111.089	113.04	114.611	0.111385	0.377292	0.368538	0.352486	-0.0569332	0.293599	0.411784	0.343627	0.168318	0.0836939	-0.0432466	0.00885902	0.296329	0.48708	0.578525	0.510537	0.0427806	0.456278	0.486529	0.599918	0.253548	0.0308022	0.0919966	-0.0893813	0.0850415	0.160198	0.0599981	0.111936	0.170272	0.107306	0.195241	0.0136954	0.269986	0.309121	0.00182047	0.00148304	0.00166054	0.602442	0.0142797	0.000417221	0.00214212	0.0937588	0.47863	0.688127	0.929201	0.0195505	0.000100971	5.36436e-06	4.89296e-05	0.732513	0.000253118	0.000102681	2.59317e-06	0.0336561	0.774914	0.393865	0.4074	0.436928	0.158246	0.577756	0.2822	0.121314	0.343224	0.0722114	0.895014	0.0329801	0.577569	0.0205418	0.015248	0.0137605	0.801383	0.0978657	0.00766196	0.023642	0.752618	1	1	0.991728	0.0901815	0.00313714	0.000332675	0.00241985	0.88161	0.00676193	0.00403189	0.00017272	0.858222	1	1	0.88599	0.851232	0.743321	0.921438	0.592453	0.575023	0.943799	0.552869	0.984329	0.579469	202.402	259.274	181.614	215.713	152.543	204.889	212.862	244.377	220.979	244.805	138.781	241.22	295.069	220.21	212.88	185.157	229.544	175.149	217.6	209.385	218.495	200.589	211.318	168.26	160.973	158.188	147.178	141.91	129.688	166.794	188.121	187.363	162.969	173.343	189.056	193.872	209.501	205.317	178.881	200.905	208.967	202.776	206.684	190.572	220.264	175.188	141.653	168.558	173.273	100.63	237.67	283.392	238.265	174.325	240.016	215.541	237.644	240.614	205.293	224.801	233.093	196.558	219.61	227.778	190.579	239.669	209.694	210.816	235.875	209.173	235.367	226.503	215.71	213.435	227.686	212.761	177.258	149.466	172.847	166.47	150.103	160.947	185.244	174.711	151.529	214.648	190.793	201.749	177.185	199.202	202.107	194.031	212.903	235.519	213.261	200.923	211.469	231.752	230.587	246.836	151.914	177.928	201.328	185.66	150.037
Cst7	Cst7	ENSMUSG00000068129	13011	2	cystatin F (leukocystatin) [Source:MGI Symbol;Acc:MGI:1298217]	13066	9.55045	0.511619	0.0227977	1.60041	1.6975	0.875298	0.527547	0.665744	0.63514	0.227127	0.972772	3.17256	7.68342	0.325248	1.66755	1.30246	2.25789	1.36736	2.44598	0.11132	0.222066	0.328452	0.36723	0.132763	0.0724021	0.0847639	0.319009	-0.0214428	0.149663	0.243688	0.0482218	0.0913504	-0.00737687	0.435988	0.247611	0.204722	0.0412956	0.240319	0.169742	-0.113372	-0.0486725	0.19567	0.0778695	-0.122232	0.0872408	-0.249738	-0.0225824	-0.214161	-0.111095	-0.297757	0.00706525	-0.142202	0.540954	0.259954	0.0831913	0.0457193	0.466101	0.712603	0.652456	0.0818632	0.897261	0.446911	0.176307	0.771565	0.661298	0.970656	0.0316942	0.218723	0.327131	0.836865	0.232486	0.398175	0.56427	0.786152	0.276781	0.664337	0.502118	0.643007	0.165914	0.896052	0.240748	0.55517	0.0992651	0.967394	0.495538	0.766509	0.557432	0.272732	0.160887	0.709895	0.89575	0.856064	0.284239	0.998707	1	1	0.966876	0.829103	0.995926	0.176581	0.568798	0.587633	0.952828	0.576078	0.673413	1	1	1	0.947328	0.875889	0.955557	0.729886	0.966179	0.742973	0.981708	0.607151	0.998019	0.907355	6.76823	8.80675	7.89841	8.34059	16.1203	6.63439	8.17271	8.50113	6.40448	9.65585	26.0568	8.46406	6.88144	8.42481	7.90962	9.55453	9.64975	7.40639	11.1379	6.64486	9.88079	6.73045	8.61881	10.2047	9.2183	7.73733	6.76223	9.9754	8.91584	12.462	6.75283	6.40448	8.08438	6.64625	8.28308	8.7069	8.37016	6.59783	6.8296	6.74752	6.40448	9.27202	6.825	6.40448	8.50801	6.78807	6.81995	9.18682	6.71526	6.84572	8.96467	6.89425	6.75188	6.69348	6.40448	6.80484	9.43909	6.66522	9.97702	10.1333	8.2331	6.40448	9.91912	6.77336	6.68511	9.33208	8.96935	8.36111	8.49533	6.40448	8.67764	6.6555	6.66592	13.2035	10.4706	9.8991	8.76088	6.6471	6.40448	11.0407	6.40448	6.40448	6.40448	6.88414	6.40448	9.2622	6.75026	6.40448	6.40448	8.62167	6.9307	6.75865	6.75279	8.17754	6.40448	6.75619	9.94407	7.97482	8.11003	6.40448	6.66959	6.70796	6.78889	6.40448	6.62641
Lpxn	Lpxn	ENSMUSG00000024696	107321	19	leupaxin [Source:MGI Symbol;Acc:MGI:2147677]	13861	1.38442	0.19939	0.128317	1.15628	0.362348	0.163096	0.340451	0.617971	0.311529	0.493468	0.151093	0.295481	0.362296	0.353759	0.165405	1.11075	0.039241	0.0845703	0.490493	0.111259	-0.00377211	0.0207685	0.123338	0.0177968	0.117128	0.125965	-0.0164022	0.0934624	-0.1209	-0.105197	0.139741	0.061686	0.0583303	-0.00463628	-0.054882	0.31688	0.158335	-0.0181931	0.278922	-0.255194	-0.100005	0.0135568	-0.333804	0.0233165	-0.088359	-0.000851874	0.151964	-0.32534	-0.0674638	0.117902	-0.32158	-0.0262566	0.386688	0.978281	0.875603	0.33746	0.889665	0.398791	0.343465	0.898262	0.425559	0.383835	0.406419	0.234456	0.674815	0.680123	0.973846	0.69806	0.0330951	0.264402	0.897638	0.0508258	0.0678603	0.429894	0.914648	0.00950549	0.855781	0.505859	0.994626	0.214303	0.0125796	0.611305	0.352343	0.0095229	0.858215	0.651063	0.99975	0.953338	0.581522	0.962193	0.703694	0.63598	0.966607	0.956087	1	1	0.787296	0.837605	0.874211	0.996924	0.905071	0.14116	0.588782	0.972861	0.203877	0.964743	1	1	0.641548	0.979639	0.920065	1	0.52094	0.158799	0.986878	0.815643	0.196338	1	9.91234	6.40448	6.40448	6.40448	6.40448	6.40448	6.40448	6.63981	6.40448	6.40448	10.1156	6.40448	6.40448	7.0808	7.88501	9.40407	10.5137	10.3944	7.12307	6.64486	6.40448	6.40448	7.06464	6.68527	10.6232	6.65164	8.30594	9.57534	8.81258	9.48881	6.40448	6.40448	7.34187	7.15716	6.40448	8.10066	8.80827	7.51578	10.1178	6.40448	7.70368	8.9303	6.64403	6.40448	7.83155	6.40448	6.40448	6.66146	8.66496	6.40448	6.64948	9.14928	7.90838	6.91319	8.18697	6.40448	6.40448	6.40448	8.03178	8.04693	6.63208	6.40448	6.66317	6.66318	6.40448	6.67797	6.63973	6.40448	8.09126	6.40448	6.64755	6.40448	9.18317	8.39963	6.40448	9.55516	6.6593	8.34593	6.40448	6.40448	6.64612	7.94844	6.40448	6.74008	9.42999	8.27416	7.46458	6.67057	6.91202	6.70621	10.0434	6.65295	6.40448	6.40448	8.25639	6.40448	6.40448	8.46972	6.40448	6.689	6.78257	6.40448	8.46279	6.40448	6.40448
9630013A20Rik	9630013A20Rik					10491	2.94166	0.369704	0.563591	0.976308	0.550613	0.83882	0.953902	4.28748	3.7674	12.2081	10.5464	4.48902	3.52963	2.86017	4.92	2.158	1.95367	2.77853	2.21994	0.111072	1.25701	0.747854	0.331541	0.083304	1.34505	0.496246	0.480104	0.0277681	-0.0880397	0.251608	-0.148564	-0.0277784	0.658154	0.664813	0.395585	0.123012	0.734831	0.771844	0.39628	-0.15079	-0.0766767	-0.10703	-0.000694385	0.215785	0.675785	0.159974	0.0128894	0.0372264	0.687148	-0.198664	0.160759	0.076934	0.465077	1.24328e-11	6.35673e-06	0.0309818	0.583545	8.95662e-13	0.00204898	0.00203884	0.841234	0.591669	0.0952133	0.28522	0.873133	0.000152405	0.000132002	0.0197941	0.480033	2.76288e-05	1.16492e-05	0.0195849	0.358914	0.608784	0.475252	0.996299	0.157415	3.84401e-05	0.286694	0.92881	0.806352	2.91475e-05	0.186508	0.266672	0.658453	0.714041	4.6016e-09	0.000206534	0.122114	0.789145	5.18422e-10	0.0240041	0.0229726	0.994901	1	1	0.814586	0.952686	0.00432892	0.00383635	0.152832	0.716587	0.00121629	0.000791539	0.10747	1	1	1	1	0.640909	0.00488408	0.819758	0.976091	0.983964	0.0044225	0.71908	0.718111	0.9592	13.0215	16.1893	15.8363	13.6786	11.2914	10.6821	12.5722	11.8495	10.4387	13.0617	13.085	13.2781	6.73821	8.82127	11.7298	11.1867	12.3915	11.9524	10.3502	8.64927	8.52706	10.4195	11.2856	12.832	6.40448	8.05935	8.88142	8.054	11.8473	6.64955	6.6489	6.66435	8.08438	10.889	15.0851	15.2424	11.4673	13.6735	10.2491	12.7791	11.784	14.5262	9.24414	14.9122	12.4362	11.6977	6.40448	7.91276	8.40139	8.61856	11.2205	10.8846	15.7128	10.9458	9.61113	11.9416	13.8872	13.0663	17.0347	10.1722	13.3739	16.3244	10.515	12.8249	15.2995	13.0035	11.0585	8.59806	10.1192	11.1143	13.2275	6.76231	14.0273	10.1192	8.90154	9.99417	8.45498	8.51352	9.06833	6.86507	9.33967	8.25208	10.8996	10.018	10.4259	9.95694	6.75026	8.85741	8.59664	8.05824	20.9824	16.0426	18.5777	30.4981	20.6844	16.4489	19.3903	18.4385	21.6368	22.85	8.75762	6.40448	8.27903	9.98105	8.04486
Atp13a5	Atp13a5	ENSMUSG00000048939	268878	16	ATPase type 13A5 [Source:MGI Symbol;Acc:MGI:2444068]	13503	0.949502	0.377682	0.0646652	0.24582	0.293382	0.165607	0.23841	0.250065	0.1506	0.361301	0.0633117	0.186526	0.409365	0.0823927	0.185151	0.0304696	0.172364	0.381357	0.0449409	0.111034	-0.0688645	0.0990563	-0.0657505	0.0586349	0.203895	-0.0154373	0.12507	0.0523987	-0.272759	0.114494	-0.190821	-0.0741847	-0.144063	0.0859918	-0.104559	-0.0411718	-0.0505637	-0.167631	-0.26208	-0.0330129	-0.0934997	0.253623	0.157522	0.000548998	-0.10947	-0.171605	-0.145861	-0.0848626	0.0697891	-0.0324758	0.202481	-0.184669	0.464563	0.674239	0.527945	0.664671	0.699051	0.214916	0.921568	0.410221	0.705086	0.0981535	0.444424	0.170045	0.669446	0.389614	0.607141	0.531992	0.812651	0.762299	0.317126	0.119172	0.840248	0.532081	0.0921481	0.293383	0.997111	0.485589	0.252598	0.312544	0.575962	0.656393	0.828037	0.161957	0.289088	0.713903	0.868585	0.764721	0.83514	0.862255	0.519544	0.977211	0.684928	0.986397	1	1	0.729229	0.834275	0.701646	0.839438	0.821633	0.924446	0.920246	0.661688	0.347997	1	1	1	0.844998	1	0.91433	0.802737	0.619381	0.917723	0.989993	0.973341	0.62326	0.830644	6.76823	6.40448	6.40448	7.40995	10.7184	6.40448	8.91541	8.2395	8.39157	9.02326	10.9407	6.66291	6.40448	6.73426	7.88501	6.40448	6.40448	6.83492	6.64996	6.40448	9.06881	8.05832	6.70772	8.79261	6.40448	7.07909	7.95671	9.73835	8.63413	6.64955	6.40448	11.2207	6.77202	8.35979	8.03415	7.73325	6.40448	9.05586	6.40448	9.95669	6.40448	7.71209	9.3591	8.21447	6.40448	6.40448	6.40448	9.06967	6.62272	11.2197	6.40448	6.40448	8.24564	6.40448	8.36988	6.80484	6.66201	6.77628	7.95816	6.63187	8.63902	9.64939	6.40448	6.77336	14.3432	6.67797	6.40448	9.4789	6.82349	6.65478	8.45596	6.40448	6.77729	6.40448	6.8065	6.40448	8.56738	6.40448	9.81276	6.72687	6.40448	8.06334	6.66651	6.40448	10.2308	6.65165	7.20317	9.34153	6.40448	8.56055	6.7723	6.40448	9.17264	11.0709	8.49003	8.63626	6.40448	6.40448	6.40448	6.40448	6.66959	7.35801	6.67399	6.67371	8.43919
Cox6b2	Cox6b2	ENSMUSG00000051811	333182	7	cytochrome c oxidase subunit VIb polypeptide 2 [Source:MGI Symbol;Acc:MGI:3044182]	8437	15.7924	7.9863	13.9738	14.0494	15.6755	15.0671	19.672	20.9443	22.3228	21.0162	26.6123	24.5888	29.376	20.8026	41.1577	20.8877	25.3405	20.1033	53.9205	0.111015	0.295977	0.618668	0.850865	0.0114117	0.131625	0.184961	0.0733883	0.099603	0.164352	0.433707	0.777477	0.258087	0.441676	0.600632	0.507524	0.202666	0.38112	0.518977	0.32373	0.0554202	0.0605559	0.081655	0.183794	0.0947554	0.0961285	0.259863	0.585169	0.0505725	-0.00766776	-0.0921885	-0.00851423	0.241827	0.518078	0.112591	0.000714517	2.85682e-06	0.946973	0.478138	0.298581	0.669004	0.52527	0.376147	0.0116844	2.80124e-06	0.191163	0.0212732	0.00195487	0.00841009	0.30386	0.046128	0.0070927	0.0893684	0.764965	0.720481	0.629552	0.278773	0.581076	0.58827	0.126822	0.000505637	0.76824	0.965531	0.586103	0.958349	0.220404	0.753095	0.346851	0.00873746	7.90203e-05	0.985723	0.761193	0.592913	0.857277	0.972821	1	0.768802	0.00156349	0.409133	0.147721	0.027327	0.0904906	0.564755	0.233405	0.0764974	0.293537	1	1	1	0.840857	0.900961	0.941435	0.689336	0.0156784	0.974506	1	0.913524	0.9953	0.794806	17.7623	17.9254	15.1409	15.4027	13.8382	15.0368	17.9557	19.3273	20.0394	16.0753	11.194	17.3394	6.99336	16.1472	17.2162	17.1564	14.5839	14.1019	13.0803	18.6337	16.0449	13.3215	15.3701	18.3985	13.4492	12.3417	12.9046	12.0922	12.6292	14.3152	14.1627	13.4605	11.3929	12.749	11.7286	12.7108	18.606	11.1968	16.0798	17.4387	13.5529	16.2554	14.8485	14.9599	14.8251	15.4416	11.6929	11.4317	9.36312	11.7563	16.7723	14.7052	14.9111	10.4597	14.3574	19.0667	28.2196	15.876	19.0574	22.5859	17.4757	18.9743	13.1165	13.3009	6.68511	17.8855	17.8449	16.8216	14.4894	27.401	20.0706	21.7022	27.6924	20.9799	23.9417	23.7629	15.9515	12.7781	13.3084	11.3847	12.7091	12.0679	14.1803	19.6441	15.1563	17.617	14.9221	10.1989	11.0272	12.3716	21.444	12.5462	17.3113	10.4188	12.184	24.6871	13.1827	15.0052	13.742	15.5727	12.9088	13.8409	9.21997	16.1956	14.0431
Nmt1	Nmt1	ENSMUSG00000020936	18107	11	N-myristoyltransferase 1 [Source:MGI Symbol;Acc:MGI:102579]	2880	42.6153	34.49	33.8861	51.1096	38.8849	54.6594	41.4821	35.1607	32.3024	30.7265	30.8894	30.7434	35.7099	27.5279	31.4098	34.7731	36.9253	29.7608	30.9009	0.110932	-0.186907	-0.177464	-0.203521	0.410622	-0.185353	-0.276908	-0.227574	-0.29969	-0.00155401	0.0994442	0.0240529	0.00503517	-0.187599	-0.0699326	-0.0523094	0.281257	-0.082785	-0.222502	-0.0556107	-0.276222	-0.104814	0.15257	0.00330127	0.126863	0.0216576	-0.0865656	-0.130246	0.150331	-0.0816025	-0.0334401	-0.150998	0.0209654	0.336384	0.135047	0.138281	0.0794507	0.000545616	0.138285	0.0217665	0.0503104	0.00519948	0.990028	0.38192	0.818985	0.969545	0.141563	0.581891	0.680333	0.0350193	0.514649	0.0819329	0.661397	0.0282444	0.356853	0.180926	0.976798	0.271951	0.855656	0.446363	0.235448	0.193542	0.493581	0.768346	0.169515	0.873703	0.605337	0.384882	0.370218	0.234335	0.00545923	0.409071	0.124832	0.210115	0.283172	1	1	0.975683	0.996387	0.43649	0.822665	0.897009	0.146616	0.789995	0.336849	0.849269	0.816833	1	1	1	0.763453	0.992813	0.885715	0.544297	0.689089	0.970617	0.963449	0.63075	1	26.1674	34.5144	30.5922	38.1623	43.7065	32.9894	41.8074	41.2903	30.2755	34.1746	41.9524	38.2687	43.452	33.9018	30.4672	38.946	37.4093	46.5434	29.0106	44.4777	35.4071	41.2658	39.3408	41.601	41.978	38.3828	56.7992	55.9023	50.2238	40.1016	33.2282	34.5226	52.2474	41.0438	36.9998	41.0165	37.7184	35.8071	39.3807	33.6758	31.0808	36.9067	37.1483	35.5048	34.1669	34.0049	46.9651	32.9067	43.6778	36.2981	34.6428	29.1707	29.4234	40.572	32.0889	34.174	32.7926	36.3119	35.0952	35.6232	37.5861	35.7529	40.7464	25.6966	39.9605	37.6483	30.5702	35.1571	32.8918	37.3068	29.6542	28.9044	34.0918	36.0631	42.8264	37.1675	54.0662	59.5676	48.419	45.687	60.3333	49.7103	57.6509	51.0568	47.7152	42.8961	40.0621	41.7041	39.0121	42.2478	41.0254	31.9881	34.9452	34.1835	34.981	34.7436	34.3252	35.8363	33.5484	38.0413	37.3171	39.4205	31.2946	45.2682	50.0231
Neil1	Neil1	ENSMUSG00000032298	72774	9	nei endonuclease VIII-like 1 (E. coli) [Source:MGI Symbol;Acc:MGI:1920024]	10231	4.73734	6.54027	4.72061	5.82551	8.70887	6.16954	6.5906	5.79687	4.10588	3.60503	2.78191	4.67108	4.34381	5.95902	6.44478	5.76603	4.59971	4.94351	6.19273	0.110871	-0.223383	0.0845852	0.0306712	0.0324435	-0.15519	0.0929276	-0.0516044	0.078427	-0.0681933	-0.00834235	0.0822756	0.100915	-0.259395	-0.266591	-0.228202	-0.120159	-0.117116	-0.209915	-0.179982	0.221073	-0.142279	-0.0566756	-0.0482194	-0.154333	-0.128277	0.186887	0.0945839	-0.011687	-0.202363	0.138554	-0.0359111	-0.164289	0.529995	0.242595	0.64299	0.861946	0.854057	0.416054	0.610627	0.769873	0.626372	0.720444	0.961738	0.609562	0.617681	0.184139	0.172374	0.242159	0.552404	0.547292	0.281719	0.355644	0.247466	0.414054	0.744553	0.781599	0.38246	0.482403	0.283933	0.572766	0.947166	0.268707	0.426343	0.830328	0.416943	0.759329	0.536703	0.83419	0.946693	0.946342	0.717988	0.832566	0.912174	0.980861	1	1	0.935136	0.797449	0.497276	0.475528	0.597014	0.76886	0.809567	0.629633	0.637678	1	1	1	0.97324	0.827417	0.91433	0.818994	0.809336	1	0.912461	0.848775	0.970383	0.884618	9.79385	13.4015	9.30514	13.5963	9.61731	12.1388	11.0419	7.77589	14.8765	12.1465	9.80443	10.068	6.88144	15.6071	14.7653	10.8156	10.6258	12.0472	14.5136	10.5455	12.4097	10.645	9.7079	9.15337	14.7721	10.0502	10.4727	11.4831	13.2717	14.077	12.5143	13.1039	15.8574	13.927	10.7143	11.6584	11.3847	12.2711	16.315	10.0159	11.1332	10.0356	9.61307	10.8313	9.8857	13.7213	10.9288	15.3037	12.7967	13.0002	14.0625	13.6855	11.7359	14.3099	8.94948	11.925	7.91625	14.1028	12.6888	14.83	13.7558	11.5289	11.0127	10.3542	6.68511	13.4571	11.5976	12.8806	13.7222	13.8241	10.0532	6.40448	12.5293	14.4238	14.1483	13.7731	18.8532	10.9084	14.8528	13.0902	8.46311	10.1216	9.23034	17.8079	11.7925	10.3832	11.2413	11.0019	16.2912	10.5287	12.5732	7.62332	10.2114	12.6993	9.55438	9.8871	11.3212	11.1155	9.47171	7.95599	11.2492	14.015	10.0223	14.8335	8.67581
Alg9	Alg9	ENSMUSG00000032059	102580	9	asparagine-linked glycosylation 9 (alpha 1,2 mannosyltransferase) [Source:MGI Symbol;Acc:MGI:1924753]	6614	8.06675	6.15246	6.49132	9.42495	10.1858	9.65886	8.53693	6.94761	7.98464	6.34309	9.63295	7.99413	7.52605	8.50208	6.80135	8.11012	7.24874	7.06112	6.82531	0.110865	0.21216	-0.0686814	-0.0578565	0.208124	-0.0959061	0.144147	-0.0517714	-0.0972598	0.308066	-0.212829	-0.00608504	0.306743	0.0999558	0.0519951	0.0439213	0.217886	-0.0175811	0.12209	0.135395	0.0888571	0.117537	-0.0700946	-0.0914734	-0.113474	0.194608	-0.0382724	-0.0193736	0.0726427	0.00407903	0.104462	-0.104762	0.0824041	0.374102	0.116896	0.593932	0.642267	0.0968996	0.476232	0.264347	0.677614	0.392939	0.0237562	0.0852946	0.957294	0.0335141	0.466972	0.704862	0.74898	0.128822	0.898059	0.374597	0.32502	0.509165	0.33939	0.568262	0.456749	0.363008	0.132851	0.755234	0.869894	0.55985	0.974722	0.395597	0.376708	0.563711	0.640112	0.354177	0.804499	0.820816	0.278219	0.759755	0.558045	0.862147	0.949658	1	1	0.996501	0.132765	0.755314	0.889469	0.923313	0.33745	0.975524	0.708539	0.609986	1	1	1	0.893257	0.818601	0.719726	0.961259	0.957171	0.913764	1	0.834124	0.799505	0.92643	20.9805	15.0067	18.1307	20.7609	21.8718	21.2785	19.9975	14.5215	19.4349	14.5277	20.6631	24.3233	15.0406	19.0723	20.1398	21.0225	24.4024	19.6689	17.0762	20.6774	19.6772	18.6088	16.7881	18.3582	23.0084	15.4982	22.059	21.1709	23.6602	25.0541	21.0591	23.1794	20.5469	21.3347	19.0939	17.4226	18.6243	24.7992	16.4556	12.2033	23.1915	18.8344	19.3907	18.1787	18.6842	17.4863	17.6038	15.0625	18.7556	20.7689	20.962	21.132	20.4163	23.8409	19.3534	20.4095	17.1581	18.2291	23.9692	14.386	18.6993	17.4262	22.3309	20.077	12.221	20.9171	21.3842	16.4273	17.1499	17.3775	19.425	17.4007	21.0187	20.3809	14.3566	18.5573	18.3665	24.7349	23.0805	24.1678	19.0748	22.2594	22.6461	17.4035	24.2468	23.4198	18.9015	18.4389	20.8545	21.161	20.0194	18.8028	18.8422	16.5852	15.0214	18.7507	24.2484	20.9491	21.8885	24.6513	21.4679	17.5416	18.8496	17.0882	20.311
Nbn	Nbn	ENSMUSG00000028224	27354	4	nibrin [Source:MGI Symbol;Acc:MGI:1351625]	8221	5.79868	5.5015	4.83008	5.30951	3.55107	5.64402	6.86979	6.29585	7.10719	4.78141	5.22828	5.29671	5.73449	4.63456	4.74594	6.01307	7.29555	4.99751	5.53306	0.110792	-0.0212907	-0.0899734	0.00839978	0.00991182	-0.101268	-0.077832	-0.126448	0.10088	0.0799771	-0.0121413	0.134848	-0.323478	0.100447	-0.0381745	0.0950589	-0.161233	-0.11891	-0.0948785	0.00180481	-0.162245	0.219357	0.056704	0.0932541	0.393689	-0.162319	-0.0923797	-0.12724	0.130564	-0.0229383	-0.0235343	-0.168834	-0.0405808	0.559185	0.917169	0.646375	0.96465	0.958292	0.621045	0.691407	0.505149	0.560188	0.696148	0.948199	0.43646	0.138516	0.630891	0.855037	0.649305	0.458387	0.569591	0.649925	0.993108	0.428787	0.242137	0.761616	0.617994	0.0399189	0.408405	0.621289	0.480392	0.491422	0.906837	0.899787	0.349564	0.851755	0.777791	0.979294	0.835944	0.991225	0.991013	0.847024	0.876628	0.755285	0.978828	1	1	0.879397	0.336373	0.850953	0.956439	0.883956	0.70194	0.823234	0.876104	1	1	1	1	0.940819	0.362705	0.888205	0.933216	0.750007	0.894665	1	0.986033	0.780394	1	9.89554	16.7394	14.0344	17.3277	16.91	17.1495	16.9914	20.4995	16.0885	14.0635	15.4278	12.163	11.5097	15.7428	18.3777	16.7845	18.3158	17.0594	14.446	16.1366	17.3644	24.2186	19.9515	13.1592	9.70771	11.233	17.5719	15.3616	20.9339	13.3843	9.76951	13.9531	11.509	16.7238	19.0277	13.9859	14.9089	15.5958	6.70227	25.4889	16.9216	18.05	18.9435	17.6097	13.9328	18.541	17.1498	12.9143	20.4228	14.8072	15.0698	13.9073	18.5217	15.7439	12.135	14.283	13.4535	12.2433	18.7222	13.121	15.9369	15.6174	15.349	16.3345	6.80489	18.1802	15.5263	15.969	16.1227	17.1373	17.8117	19.6491	13.8322	15.8036	13.6965	13.2829	21.9381	16.5882	14.2556	14.6813	12.5435	13.4918	18.6421	20.7957	15.0832	16.0266	16.8895	24.0757	10.6842	17.9498	12.2327	14.0928	21.4416	11.3496	15.7086	18.2723	13.9618	16.3316	15.5516	13.4194	16.498	13.8932	18.2938	12.7533	17.5047
Adamts3	Adamts3	ENSMUSG00000043635	330119	5	a disintegrin-like and metallopeptidase (reprolysin type) with thrombospondin type 1 motif, 3 [Source:MGI Symbol;Acc:MGI:3045353]	13149	0.884342	0.161073	0.0311432	0.197905	0.0864768	0.0917348	0.127905	0.122513	0.173989	0.214065	0.232116	0.157643	0.317852	0.0726977	0.145071	0.0428873	0.221649	0.151646	0.0811696	0.110727	0.247317	0.140433	0.0378689	0.0118614	0.273635	0.0713537	0.189766	0.0988651	-0.0263185	0.0690791	-0.151897	-0.216409	0.00054501	0.0683307	0.0432472	0.0108316	-0.139331	-0.0957559	-0.202227	-0.227241	0.139876	0.164087	0.245474	0.0987161	0.0183516	-0.156318	-0.233798	-0.22739	0.184546	-0.0613103	0.163573	-0.22842	0.451315	0.121095	0.355963	0.796454	0.935597	0.0867499	0.638508	0.198005	0.46126	0.868169	0.633362	0.258545	0.200048	0.997313	0.672971	0.789309	0.948644	0.390125	0.554377	0.213237	0.153947	0.334991	0.258491	0.0922563	0.501759	0.903779	0.281573	0.0960439	0.123652	0.22585	0.671997	0.242532	0.176413	0.703517	0.361366	0.628308	0.912239	0.981799	0.313962	0.84946	0.467506	0.965376	1	1	0.801909	0.420717	1	0.874767	0.940477	0.985929	0.699263	0.82662	0.488775	1	1	1	0.739439	0.875797	0.996284	0.816944	0.361851	0.58032	0.887262	0.936994	0.702165	0.755338	6.40448	6.81367	6.79645	7.98543	11.2096	8.1307	9.93061	8.79669	8.53939	6.64977	12.7124	6.77296	6.88144	6.40448	7.83488	6.81332	8.14694	7.23286	8.78138	10.0049	9.127	9.26674	8.08569	6.40448	8.74327	8.3864	10.5179	6.75572	7.73959	9.96728	6.6489	6.40448	6.40448	6.74903	8.62791	6.40448	6.63631	10.4191	6.92892	6.80219	8.29057	9.68031	8.89966	8.42924	8.01897	6.67342	9.50689	8.82568	6.62272	8.44479	6.83469	9.28385	8.31241	6.99537	6.78166	6.68507	10.8046	8.82307	7.97679	6.80338	6.72869	6.40448	8.80148	8.82294	6.80489	9.51935	7.52442	6.40448	9.09837	6.65478	7.82459	6.40448	6.93792	6.65824	10.2982	6.6529	6.76778	6.40448	6.66303	11.1795	6.74884	6.40448	6.66651	9.17286	6.40448	6.40448	10.0003	8.48346	6.40448	7.35228	8.41284	10.4087	9.04833	8.54551	6.70927	6.65124	11.0535	6.74983	9.43772	8.85412	6.78257	6.40448	8.13999	7.51065	6.62641
H2-M3	H2-M3	ENSMUSG00000016206	14991	17	histocompatibility 2, M region locus 3 [Source:MGI Symbol;Acc:MGI:95915]	11106	3.55669	2.91751	2.22975	8.15576	7.35843	0.910794	3.20928	3.69194	2.70325	0.872652	1.9807	1.97138	2.33028	2.05221	2.40595	4.49369	2.24506	3.7837	3.17127	0.110725	-0.198599	0.00151673	0.0469903	-0.336864	-0.315523	-0.0821995	0.110616	0.447589	0.116923	0.0837162	-0.063626	0.38276	-0.0654651	-0.150513	-0.188164	0.433742	0.0458498	-0.188826	0.1538	-0.0509819	-0.111315	0.0383124	-0.341964	-0.367179	-0.228278	0.0568865	0.140011	-0.86575	-0.456516	0.0114827	-0.138327	-0.0951434	0.480029	0.241939	0.992526	0.764143	0.0334734	0.0644287	0.611933	0.480458	0.00224191	0.489873	0.587925	0.656378	0.0349178	0.704591	0.384142	0.277125	0.01719	0.790561	0.27545	0.373886	0.763122	0.471491	0.80404	0.0286944	0.0207382	0.160721	0.712618	0.347738	2.54734e-07	0.00571167	0.940711	0.353541	0.596098	0.724121	0.535706	1	0.892026	0.135559	0.26054	0.833155	0.737583	0.186365	1	1	0.94815	0.13622	0.886939	0.695076	0.634894	0.0898778	0.93349	0.623085	0.651691	1	1	1	0.689386	0.249305	0.746211	0.953137	0.64988	1.61829e-05	0.195322	0.991585	0.783578	0.940285	13.0473	8.77182	9.41144	9.6785	8.68712	7.74193	10.2795	6.8837	12.1026	9.89368	10.7031	9.06694	11.9107	10.9785	13.0863	12.0791	10.2121	13.81	9.54447	11.5422	10.9374	11.3616	7.6821	6.68527	14.0184	14.1078	16.0549	14.2034	14.2692	15.4899	12.9712	13.6561	13.0196	15.0962	13.1689	10.1717	10.8884	12.5339	11.0379	9.22116	11.3762	8.63196	10.2493	10.4187	10.6611	10.4759	10.2913	9.50466	10.913	12.48	10.922	12.0814	10.5604	6.69348	8.7738	8.9867	11.6607	9.68606	9.57249	9.40811	8.56896	11.9513	11.6043	6.66318	15.9929	12.0476	8.96935	13.5195	9.85703	6.40448	9.87138	11.5755	10.2044	10.3576	13.5594	12.4692	8.45498	10.0002	6.40448	6.72687	8.72021	9.98234	6.40448	9.36474	10.3776	9.75019	11.0296	11.2244	13.3518	11.3752	8.45999	6.65295	8.48934	6.75194	10.6883	12.6644	6.40448	6.40448	8.40996	11.8368	10.2169	12.5652	10.059	10.3942	7.66774
Setd5	Setd5	ENSMUSG00000034269	72895	6	SET domain containing 5 [Source:MGI Symbol;Acc:MGI:1920145]	4963	9.37872	4.16387	4.07319	5.67742	4.72896	5.83479	5.19916	6.96672	7.06802	6.07481	4.7241	4.92519	6.1937	4.8957	4.30788	6.18328	6.63788	4.42938	3.61647	0.110693	0.0778464	-0.016068	-0.147466	0.244378	0.307315	0.12498	0.0227357	-0.133685	-0.229468	-0.141048	-0.170202	0.00562686	0.340758	0.230908	0.300984	0.153785	0.309181	0.0531906	0.284347	-0.148158	0.0315773	0.177718	0.0166375	0.0752215	-0.292756	-0.276821	-0.478295	0.0607488	-0.0317104	0.0419453	-0.291455	-0.0298443	0.398684	0.582256	0.905529	0.26154	0.0642859	0.031758	0.356985	0.862137	0.264838	0.106985	0.276007	0.156542	0.970073	0.019906	0.111941	0.0391475	0.306505	0.0342143	0.712553	0.0510697	0.296114	0.806775	0.170661	0.89745	0.565905	0.0326039	0.0340367	0.000207888	0.64281	0.814836	0.745289	0.0208421	0.84229	0.661356	0.815132	0.966592	0.49885	0.212043	0.167165	0.647933	0.954145	0.898823	1	1	0.71954	0.996405	0.14134	0.378173	0.230301	0.567006	0.196365	0.900492	0.204226	1	1	1	0.994158	0.896317	0.44462	0.47073	0.00806172	0.942297	0.999513	0.958316	0.285849	1	18.9644	23.9391	23.545	23.9881	25.7952	27.5746	23.0515	32.914	26.8735	20.6888	29.9236	30.257	33.6908	24.5419	26.8577	31.0997	26.5433	26.0195	27.8555	28.0692	27.1696	27.716	28.5344	30.4244	24.927	26.4873	26.2147	27.8344	22.5285	20.2087	20.184	25.6501	23.4144	26.5122	28.4773	32.8355	31.3168	33.5956	16.9983	31.6262	25.487	33.6032	31.2573	25.966	32.0055	27.1085	22.8599	24.1255	24.7277	20.3489	27.6931	22.8557	26.6224	22.0681	27.5573	21.1902	17.7448	21.577	26.3458	21.8547	25.5433	21.4484	23.3555	23.1506	21.6715	21.0036	23.4717	20.4379	27.4561	18.3605	22.6207	17.346	20.1559	21.2143	18.929	24.342	21.5217	26.8678	31.3232	22.1431	26.5969	29.1155	30.5939	18.7792	22.3848	27.0046	30.9675	30.7392	16.8026	27.3561	27.1605	26.823	29.2366	23.4803	33.3162	24.8832	21.7287	22.305	25.5311	24.4306	23.9642	13.648	25.5705	24.4235	28.1189
Ip6k3	Ip6k3	ENSMUSG00000024210	271424	17	inositol hexaphosphate kinase 3 [Source:MGI Symbol;Acc:MGI:3045325]	8349	3.78547	4.41496	5.35961	4.77025	2.73922	11.5777	7.34596	4.20642	3.41724	6.36761	5.95657	4.67305	3.01138	6.32057	5.73059	3.9345	4.42651	7.6337	8.92273	0.110659	-0.0251582	-0.0281288	0.248134	0.46395	0.0384515	0.0447154	0.120209	-0.353292	-0.0636097	-0.0728442	0.127925	-0.298764	-0.194998	-0.257714	-0.0673866	-0.0223812	-0.0959621	-0.0547299	-0.191393	-0.276383	-0.0990357	-0.202985	0.124007	0.550903	0.31132	0.371066	0.457001	0.627811	0.275894	0.240925	0.453082	0.14148	0.437938	0.870115	0.84857	0.0838794	0.00150975	0.802675	0.761515	0.39957	0.00764799	0.67941	0.604247	0.326404	0.0694819	0.216113	0.103104	0.667962	0.890915	0.541502	0.727512	0.224655	0.0747962	0.481279	0.150556	0.378221	0.000191903	0.0366469	0.00942757	0.00102671	2.58236e-05	0.0634067	0.088645	0.00112816	0.386862	0.693283	0.962428	0.943003	0.24327	0.0126173	0.938216	0.912422	0.674861	0.330792	1	1	0.836949	0.214725	0.536353	0.361362	0.891343	0.963403	0.806469	0.90717	0.501774	0.979424	1	1	0.874385	0.00821687	0.467907	0.253968	0.0247233	0.0010217	0.634798	0.58429	0.0589662	0.872906	9.77675	15.75	12.9842	13.6786	13.5147	19.2331	12.0637	12.6196	10.1872	14.0978	9.68084	14.4385	7.0891	15.0396	15.4127	15.1763	14.0066	11.5278	15.3904	14.9953	15.0071	13.9195	12.1368	11.5266	14.4307	14.0151	12.4729	14.6469	15.521	10.1945	11.9825	10.1096	13.4494	13.2485	13.14	15.3347	13.5784	15.9892	11.1372	12.2913	12.079	14.3217	12.3569	11.3566	12.2711	13.316	13.2918	17.0908	13.9725	13.5562	19.921	16.1216	14.3248	16.4407	18.7859	13.6264	16.9378	14.2821	15.9866	16.8722	15.853	13.8256	15.3733	12.3779	31.6941	16.3349	16.5087	16.0538	17.5273	22.3458	19.7037	20.3664	19.2617	19.9937	12.8134	19.2385	22.5442	20.5543	26.3829	21.0929	20.225	21.8415	21.2954	20.9433	15.5802	21.6511	16.8585	17.9665	13.0921	15.5956	17.1842	19.4508	15.8754	15.5755	13.9892	18.0423	15.5849	14.7122	18.3129	12.242	15.072	16.2587	15.2045	14.3221	18.9634
Tbx15	Tbx15	ENSMUSG00000027868	21384	3	T-box 15 [Source:MGI Symbol;Acc:MGI:1277234]	14871	0.173969	0.1032	0.00126207	0.16544	0	0.236986	0.114707	0.033548	0.033071	0	0.0853153	0.0335593	0.102772	0.0010411	0.0294927	0.0020737	0.128732	0.00103089	0.206669	0.110612	0.117853	0.044932	0.199467	0.237827	-0.0117034	-0.00272171	-0.00308514	-0.127215	0.129556	0.0476537	0.202552	-0.115431	-0.0659335	-0.029428	-0.0171496	0.0670408	-0.0648151	-0.0639435	-0.102776	-0.182472	-0.00111836	0.0345154	0.0856261	0.122316	0.0800579	-0.029368	0.112888	0.0670586	-0.0506163	-0.0425063	-0.00403745	-0.103728	0.272728	0.279254	0.665771	0.0494993	0.0196801	0.914177	0.979115	0.975519	0.167795	0.234558	0.630921	0.0292616	0.317502	0.552273	0.790645	0.877037	0.560871	0.559023	0.564311	0.354827	0.0952614	0.990999	0.727785	0.388624	0.225508	0.441987	0.767085	0.23898	0.505256	0.626582	0.668223	0.966287	0.368812	0.536801	0.578196	0.846803	0.169644	0.0925552	0.978045	0.99949	0.993705	0.850451	1	1	0.475146	0.553972	0.807607	0.930998	0.973599	0.773761	0.816799	0.832457	0.636798	1	1	1	0.877564	0.722457	0.900714	0.963967	0.547621	0.898105	0.98717	0.935416	0.997911	0.866119	6.40448	6.40448	6.40448	6.40448	6.40448	7.93379	6.40448	6.40448	6.40448	6.40448	9.15844	6.40448	6.40448	6.40448	6.40448	6.40448	6.7506	6.40448	6.40448	6.40448	6.40448	6.40448	6.40448	9.63826	6.67044	8.85805	6.40448	6.40448	8.36773	6.40448	6.40448	6.40448	6.40448	6.40448	6.40448	6.40448	6.40448	6.40448	6.40448	7.90508	6.40448	6.40448	6.40448	7.8684	6.40448	6.40448	6.40448	6.40448	8.82018	6.40448	6.40448	6.40448	6.64824	6.40448	6.40448	6.40448	6.40448	6.40448	7.78243	6.40448	6.40448	6.67031	6.40448	6.40448	6.40448	6.67797	6.40448	6.40448	6.40448	6.40448	8.49738	6.40448	9.1229	6.40448	6.68623	9.04308	8.06334	8.80679	9.20638	6.40448	6.40448	6.40448	8.63631	6.40448	6.40448	6.40448	8.65346	8.58071	6.40448	6.40448	6.40448	6.40448	6.40448	6.40448	6.40448	6.40448	6.40448	6.40448	7.85158	8.18488	6.66959	6.40448	6.40448	6.40448	6.40448
Ftsj3	Ftsj3	ENSMUSG00000020706	56095	11	FtsJ RNA methyltransferase homolog 3 (E. coli) [Source:MGI Symbol;Acc:MGI:1860295]	7281	5.84042	4.37173	5.46105	7.68679	6.33054	5.75012	7.20646	8.28762	6.36868	5.20633	5.46198	6.26837	5.88165	5.75641	6.52779	6.18141	4.94433	6.78447	6.78559	0.110544	-0.0970899	0.039196	0.0321807	-0.0817977	-0.11689	-0.0162528	0.0753084	0.192341	0.0198002	0.0554488	-0.0431277	0.173093	0.152161	0.118481	-0.000368354	0.298582	0.340157	0.157888	0.15291	-0.12549	-0.187996	-0.0394072	-0.153279	0.111106	-0.0755962	0.0943697	0.206204	-0.206725	-0.283392	-0.000486233	0.0960527	0.173655	0.384496	0.479187	0.765178	0.799791	0.519532	0.394534	0.901413	0.553136	0.0991182	0.885116	0.657735	0.709699	0.235388	0.278065	0.397777	0.997899	0.0421101	0.0165671	0.260487	0.27572	0.360821	0.135123	0.752802	0.22223	0.382093	0.56481	0.451269	0.0895226	0.105564	0.032789	0.996899	0.426297	0.233881	0.649261	0.747278	0.899507	0.913688	0.748857	0.699463	0.972523	0.787193	0.759696	1	1	0.953966	0.464474	0.602134	0.705647	1	0.164936	0.12593	0.608687	0.559317	1	1	1	0.811964	0.827307	0.936877	0.886145	0.348806	0.545192	0.504931	1	0.827233	0.799528	13.2778	16.2475	18.5683	19.3576	20.6217	18.004	14.9593	16.5627	14.721	19.8444	16.7788	20.1223	12.5486	20.1391	18.0701	17.6577	19.0698	18.3385	13.3409	17.0461	17.2737	16.2901	16.9003	13.784	20.9687	19.267	19.9088	17.5583	18.9616	16.3307	17.1256	17.7193	18.501	18.9067	15.8038	18.6612	25.3559	16.8712	26.0112	18.7219	19.3431	16.7292	18.1689	17.9228	19.0411	14.0107	17.7931	14.2537	15.0272	15.9092	16.92	17.1161	19.5998	17.5175	17.1879	16.8113	22.4828	16.828	15.5841	18.0078	17.4667	19.5104	20.8329	18.5988	16.6889	20.8058	16.2035	19.1994	18.7328	18.3284	13.3318	19.203	22.9907	21.2994	22.2438	12.444	17.8651	22.2277	11.7442	17.2442	18.9856	18.8669	12.6999	16.8205	19.9607	21.5806	18.9615	20.9797	17.28	18.6768	18.2073	14.5107	17.2071	19.3728	13.1517	15.7747	17.6521	17.0259	20.042	13.056	20.1876	15.719	18.2814	15.9503	18.7702
Ptbp3	Ptbp3	ENSMUSG00000028382	230257	4	polypyrimidine tract binding protein 3 [Source:MGI Symbol;Acc:MGI:1923334]	8418	3.25531	1.27341	1.44524	2.04482	2.15707	1.96452	2.00867	1.69474	2.19312	1.74523	1.7078	2.02494	1.77386	2.21551	2.00519	1.65013	2.10286	1.82799	1.76039	0.110505	0.047204	0.112291	0.0506901	0.0852189	0.0742485	0.227701	0.0559164	0.025286	-0.0270445	-0.11541	-0.00522627	0.234881	0.234948	0.0791364	0.194259	0.191862	0.000982767	0.175663	-0.00324827	0.0430181	0.233965	-0.0965264	0.197507	-0.0402229	-0.103592	0.117307	-0.0594162	-0.0224909	0.157418	0.136191	0.143317	0.0841527	0.539044	0.807907	0.54611	0.777954	0.635578	0.702213	0.222311	0.755766	0.877521	0.889207	0.515339	0.974588	0.255563	0.237378	0.689704	0.328049	0.352505	0.996042	0.376253	0.986919	0.824647	0.18872	0.586247	0.266577	0.822933	0.577584	0.508473	0.727965	0.900416	0.397883	0.442871	0.402172	0.682884	0.765278	0.935433	0.7759	0.900981	0.821505	0.890856	0.510573	0.905092	0.996382	1	1	0.998507	0.488054	0.560728	0.883193	0.683657	0.611765	1	0.709553	1	1	1	1	0.833795	0.972612	0.940357	0.901569	0.890678	0.997964	0.956402	0.856197	0.814493	0.966539	19.5469	12.5788	12.0813	16.7388	20.3593	12.5961	15.0726	12.7092	16.3049	12.5672	20.8803	10.4138	6.73821	13.7709	16.5173	14.0421	17.2759	16.2962	16.3004	14.2746	20.1465	16.81	16.7239	10.4538	16.9655	18.5929	13.2409	16.9227	12.4847	14.2473	18.1811	14.8875	13.3978	19.8251	17.4605	15.6204	14.7496	13.7171	6.70227	16.6739	18.4456	16.2359	12.1071	16.8535	15.3912	17.3484	12.0499	13.0714	16.619	12.8116	15.1469	18.3962	15.5624	18.6872	13.9883	19.8197	13.1294	12.4526	15.0647	14.3958	19.8671	19.7357	13.024	19.4823	15.1563	9.89627	16.0551	16.5831	16.1837	16.4209	14.2053	17.0051	14.6169	15.5016	10.6397	16.7188	13.1389	20.574	16.3259	21.0078	13.2549	10.9585	14.0376	11.2278	17.8458	14.0849	15.642	17.429	22.1225	12.556	15.6041	14.046	13.6828	16.3534	16.0229	13.5781	15.5258	14.6249	16.6769	13.9157	13.4606	19.4918	15.6908	11.9204	12.3796
Prkra	Prkra	ENSMUSG00000002731	23992	2	protein kinase, interferon inducible double stranded RNA dependent activator [Source:MGI Symbol;Acc:MGI:1344375]	5717	16.2355	16.9645	15.6166	21.3972	22.2745	20.9741	20.2163	17.1257	20.9529	17.3185	18.6173	15.1377	16.2868	15.0752	16.4666	19.7408	19.1564	15.8304	15.0996	0.110463	0.0541742	-0.0521162	-0.138241	0.130814	0.00344753	-0.0916841	-0.104609	-0.0203511	0.0507267	0.039568	-0.0336318	0.14136	0.0621162	-0.112375	-8.55983e-05	0.0930141	-0.0865876	-0.149952	0.0759468	0.0483456	0.148704	0.037577	-0.0760324	-0.0530892	-0.0301342	0.0380666	-0.160348	0.0156074	0.067843	0.0360757	-0.202748	-0.0221922	0.363905	0.679641	0.678195	0.256413	0.282685	0.979025	0.465835	0.389775	0.854314	0.698983	0.741057	0.761588	0.310744	0.642739	0.401954	0.99949	0.504139	0.518097	0.264069	0.570714	0.712459	0.215959	0.753646	0.52575	0.662051	0.81034	0.750544	0.166596	0.897711	0.589217	0.763184	0.081181	0.873236	0.630622	0.871326	0.854262	0.492651	0.540337	0.999679	0.737819	0.66631	0.99561	1	1	0.965745	0.547197	0.855723	0.708333	1	0.733652	0.792263	0.611561	0.796492	1	1	1	0.914519	0.928326	0.987831	0.960474	0.467041	0.997464	0.983867	0.962932	0.489964	1	19.7656	19.9059	21.4413	21.9164	20.2454	18.6664	25.2466	19.0269	20.6319	22.6521	16.6307	21.8797	26.2727	19.0905	22.749	23.0593	26.2604	25.8751	22.7004	20.3208	24.2376	24.0148	18.0015	26.9609	23.9935	23.964	20.7389	27.8344	24.0768	25.17	21.9367	26.8677	27.9894	22.7565	19.5807	23.1278	21.1376	22.1724	27.107	15.8064	26.7595	25.321	17.6539	22.4079	23.278	27.0511	21.8673	19.1313	25.4202	24.1755	19.921	23.2579	17.7251	23.8812	22.2859	18.5738	21.0111	22.8674	18.107	20.5074	20.9501	25.6045	25.6519	20.6678	14.4167	18.9937	22.9304	25.1049	18.9849	19.3926	22.9873	19.0324	15.0955	26.4522	21.6208	18.3992	27.3698	23.0171	23.4604	35.2386	20.264	22.124	21.2954	22.5536	26.7147	22.053	18.3087	28.4004	26.1999	24.8858	21.4221	21.0902	23.4078	24.5103	20.9291	22.1335	22.9145	24.8051	22.4604	22.8894	24.2024	22.8639	20.8425	19.0026	24.4592
Fam19a4	Fam19a4	ENSMUSG00000046500	320701	6	family with sequence similarity 19, member A4 [Source:MGI Symbol;Acc:MGI:2444563]	11153	1.17674	1.41759	0.864999	2.80957	2.24836	2.16959	1.43577	2.45469	1.50887	0.645634	0.799726	2.83571	1.84766	4.40067	1.72649	3.59438	1.80483	1.39087	0.837566	0.110447	-0.0582778	0.204459	-0.0506205	0.247545	-0.165748	0.6404	0.0938065	-0.137098	0.10747	-0.435941	-0.144427	0.100919	-0.0264405	-0.000247673	-0.0146922	0.185298	0.164728	0.220814	0.215753	-0.0843786	-0.191169	-0.221062	-0.230445	-0.162504	-0.203869	0.0326756	-0.20796	-0.109784	-0.502508	0.247555	-0.293978	-0.172031	0.49023	0.735844	0.21805	0.751604	0.123852	0.338316	0.000188174	0.557746	0.34866	0.534146	0.00667113	0.32362	0.581958	0.880762	0.998879	0.933569	0.312997	0.35108	0.212118	0.222697	0.625339	0.227025	0.162957	0.146005	0.310734	0.219372	0.835818	0.173081	0.492831	0.00297667	0.11866	0.0552618	0.34873	0.730947	0.90159	0.47928	0.885427	0.326236	0.650303	0.00420112	0.790275	0.937538	1	0.656582	0.836949	0.772123	0.965053	1	0.988929	0.573406	0.666627	0.555528	0.500006	1	1	1	0.765085	0.786414	0.798401	0.979549	0.474064	0.894665	0.131025	0.641421	0.425644	0.854627	13.1115	10.6933	13.617	13.0218	9.74363	10.6447	8.26132	8.93621	11.0066	13.3927	7.53072	12.5468	6.40448	15.3147	12.1555	14.665	9.25595	15.6013	10.738	10.0049	12.0864	10.3174	6.40448	11.2854	15.5339	9.33201	11.6556	11.1745	10.3118	9.65239	11.6774	8.30704	12.4047	12.5122	9.9502	11.3769	10.9255	12.6942	11.6783	11.1376	11.2147	8.7043	10.2351	9.88523	8.59264	10.8656	10.6156	11.4027	9.24005	9.11453	12.5086	15.2727	14.4585	13.9012	15.6155	12.0404	9.1353	8.97126	10.4973	9.8149	11.3512	12.2894	11.5754	10.9063	6.68511	9.76	9.99846	8.0205	10.7125	8.83452	8.97796	6.40448	7.94114	8.28179	11.8202	8.8916	10.7326	10.0152	8.27134	15.7519	12.472	10.2922	8.2992	9.48889	9.08438	10.7035	10.6207	12.1209	9.63066	6.70621	11.0421	6.40448	8.73071	8.03478	6.40448	10.0431	8.32191	9.31609	9.24683	6.40448	8.64259	6.70796	9.38549	10.2172	10.1506
Ino80b	Ino80b	ENSMUSG00000030034	70020	6	INO80 complex subunit B [Source:MGI Symbol;Acc:MGI:1917270]	4920	28.6416	16.0038	26.1025	37.9413	26.3824	36.206	32.3872	36.6391	33.2994	34.6423	35.0039	31.57	39.5794	37.6454	36.1058	31.612	30.2514	31.2769	42.5089	0.110444	0.173052	0.195662	0.340371	0.19553	0.176453	0.271245	0.0689064	-0.0850863	-0.00340062	-0.0755826	0.271465	0.289746	0.458401	0.614021	0.392753	0.563802	0.544863	0.448691	0.482464	-0.274055	-0.0864627	0.165329	-0.0897114	0.200889	0.0948434	-0.038167	0.32781	0.0119202	0.0117814	0.202745	-0.0333662	0.380191	0.460314	0.284891	0.207158	0.0245191	0.192493	0.275588	0.0814821	0.644768	0.533053	0.983184	0.608078	0.0487436	0.0928074	0.00632851	0.000313049	0.0187196	0.00133973	0.00127978	0.00748327	0.00413351	0.0917753	0.557529	0.263195	0.542848	0.18069	0.539629	0.795566	0.0226824	0.936397	0.939208	0.17073	0.814164	0.0282323	0.711135	0.584965	0.466223	0.103062	0.43043	0.58621	0.288557	0.843993	0.97487	1	1	0.541839	0.259184	0.0663326	0.00723719	0.14738	0.0137655	0.0223431	0.0786183	0.0372111	1	1	1	0.916557	0.673917	0.929033	0.970048	0.161828	1	1	0.70068	0.96787	0.55359	26.6659	30.6285	23.2884	20.2094	21.5	24.4014	27.6361	18.4603	25.7986	33.405	33.713	27.0598	25.4097	23.3591	25.9178	24.479	25.201	24.4548	28.0755	21.3006	23.1397	20.8508	22.68	24.4203	34.5907	19.1223	24.5774	27.8248	27.4356	21.6241	22.28	17.4974	23.339	24.3993	20.9114	22.8068	33.861	23.7211	34.8801	22.515	18.2169	26.1438	23.407	24.9379	29.2666	25.8075	18.2277	17.9037	15.185	20.001	28.6735	26.0939	23.0597	35.073	30.9839	24.9944	26.3864	24.1894	26.2967	24.7064	22.4305	36.7918	26.4536	23.6609	16.384	30.2353	25.2269	24.9198	25.1034	30.2534	22.9198	37.4067	24.1312	28.7015	38.4797	26.4226	33.4133	20.623	26.6173	21.212	32.4081	26.7466	26.8212	29.2531	22.1011	28.0921	23.5162	19.3504	25.5514	28.3452	27.7626	28.744	23.0287	19.9629	32.9998	25.04	19.8573	27.0541	25.1283	35.395	21.8375	35.0481	23.0203	17.3906	21.4353
2510009E07Rik	2510009E07Rik	ENSMUSG00000043391	72190	16	RIKEN cDNA 2510009E07 gene [Source:MGI Symbol;Acc:MGI:1919440]	1885	18.9108	15.0511	12.7976	20.2941	17.6411	14.076	15.5447	22.3946	22.3534	22.5324	21.6453	19.1083	20.5561	18.2929	17.8165	23.3925	22.6617	18.1935	19.0198	0.110409	0.496751	0.257568	0.3315	0.0137084	0.556722	0.328837	0.288583	0.0967003	-0.0599711	-0.071269	0.0429172	0.0614962	0.309769	0.234295	0.336985	0.203178	0.331765	0.170409	0.427623	-0.141682	-0.0219966	0.0638857	-0.0906387	-0.100223	0.0378463	-0.125862	-0.154621	-0.338605	0.0758207	0.00929225	-0.288176	-0.149136	0.409834	0.000836536	0.0648747	0.0146521	0.918353	0.000201227	0.0190699	0.0329501	0.429025	0.678134	0.589127	0.725248	0.688244	0.0377213	0.114318	0.0240776	0.186756	0.0262946	0.249326	0.0045051	0.32784	0.867518	0.62823	0.492353	0.454228	0.784378	0.340939	0.225398	0.0127185	0.5838	0.943818	0.0251738	0.331506	0.671322	0.0114278	0.232697	0.0712897	0.974605	0.00410545	0.114041	0.158786	0.956087	1	1	0.955732	0.84672	0.207281	0.382888	0.171116	0.425022	0.168346	0.597616	0.0394659	1	1	1	0.903607	0.856944	0.986155	0.84321	0.533465	0.160087	0.983467	0.991796	0.308592	0.850979	58.8843	48.2616	53.4201	60.4441	39.7946	52.2423	58.0689	49.4272	58.8849	70.6061	44.7076	46.6401	102.243	53.6787	57.2023	61.799	59.0176	48.5588	62.5715	60.3198	61.1187	59.7282	58.1849	47.5743	54.7393	59.3971	43.7134	53.31	54.566	51.7942	56.1314	44.6521	38.5951	50.5007	62.2048	53.5887	56.4471	52.7429	54.6628	68.794	50.6343	54.6429	53.5068	61.0355	66.2126	56.9252	49.9277	50.5117	52.2386	33.7873	46.1399	70.5764	56.7725	43.3189	50.1495	49.371	46.8463	60.0238	51.7118	37.6739	56.4381	47.683	60.4273	48.2795	42.2665	44.2167	53.5072	48.1501	60.4074	52.5759	62.1955	55.8225	44.2733	46.7489	44.1613	62.6331	45.7076	40.3693	35.6142	48.6621	36.5034	40.823	46.9212	38.7367	39.1305	51.7855	43.2912	51.7125	39.1908	51.9043	50.4516	67.3669	63.4808	61.0229	63.7703	56.9553	64.7236	56.0388	57.1838	57.7366	46.459	25.9027	52.9768	40.7026	46.9896
Zfp473	Zfp473	ENSMUSG00000048012	243963	7	zinc finger protein 473 [Source:MGI Symbol;Acc:MGI:2442697]	13735	0.280405	0.187401	0.00284408	0.0980219	0.239886	0.269892	0.12105	0.262867	0.401236	0.231916	0.219725	0.276482	0.35663	0.141825	0.0537906	0.101752	0.04205	0.285163	0.106755	0.110331	0.176789	0.0626709	0.10958	0.235513	0.260394	0.120725	0.288485	-0.125183	-0.0836045	-0.0580545	-0.178904	-0.0212819	0.124015	0.110413	-0.132068	-0.116452	0.00928644	0.0283083	-0.140462	0.0951703	0.114728	0.082105	0.00839317	-0.0734295	-0.152268	-0.252785	0.0366065	0.146923	0.046065	-0.112625	0.223904	-0.205042	0.405481	0.218157	0.647313	0.408672	0.0776304	0.0709797	0.378855	0.0313225	0.301635	0.559132	0.656683	0.141018	0.888418	0.396363	0.450006	0.366532	0.443313	0.949267	0.846222	0.336999	0.5062	0.38042	0.529795	0.948735	0.579445	0.267592	0.055104	0.771094	0.26862	0.736601	0.38918	0.0774587	0.178452	0.667388	0.507949	0.836534	0.650549	0.241843	0.276213	0.668104	0.153277	0.914007	1	1	0.703494	0.959954	0.706394	0.742361	0.713556	0.689157	0.989075	0.953685	0.621246	1	1	1	0.999585	0.900084	0.828197	0.558473	0.911578	0.76611	0.995858	0.831342	0.48426	0.757986	6.40448	6.40448	9.6586	8.91349	8.63487	6.63439	6.40448	7.43093	7.34064	9.4084	9.68084	8.94527	6.40448	9.30546	6.40448	6.40448	6.40448	6.40448	6.40448	7.83404	6.92509	6.97942	6.40448	6.68527	6.94732	6.40448	6.40448	6.40448	8.75993	9.40524	6.40448	6.40448	8.99898	6.40448	6.40448	8.12311	6.40448	9.29889	6.40448	9.41943	6.40448	8.5394	8.89966	6.65899	9.43824	9.84615	6.40448	9.12861	8.18762	6.65567	6.40448	6.40448	7.82895	6.40448	6.40448	9.61449	6.40448	7.26532	8.138	6.40448	6.40448	6.40448	8.9068	6.66318	6.40448	8.07937	9.18514	8.7764	8.18144	6.40448	8.51789	6.6555	8.53811	6.40448	6.68623	6.40448	9.99037	8.19096	6.40448	6.40448	6.40448	7.82702	9.30917	6.40448	8.68853	6.40448	6.40448	8.72164	6.69282	6.40448	7.73776	9.15405	6.40448	8.4419	7.57194	9.16811	6.40448	6.40448	9.01137	6.40448	6.40448	6.70796	6.67399	6.40448	6.40448
Deaf1	Deaf1	ENSMUSG00000058886	54006	7	deformed epidermal autoregulatory factor 1 (Drosophila) [Source:MGI Symbol;Acc:MGI:1858496]	6197	20.2839	6.98286	8.53878	8.19615	12.2355	9.85078	11.3439	11.0822	11.0027	15.1334	12.7308	9.35347	14.3694	10.5653	11.9845	13.9422	10.0933	12.264	12.8739	0.110156	0.214844	0.148601	0.205178	-0.0011782	0.354755	0.0792956	0.173419	0.111334	-0.139911	0.0693054	0.0317587	0.309637	0.21657	0.469076	0.170899	0.0371557	0.250075	0.146985	0.473643	0.272481	-0.033505	0.322091	-0.302744	-0.0182219	0.179533	-0.139216	0.215537	0.142925	0.285939	0.11357	-0.118965	0.181259	0.390543	0.122632	0.263322	0.111415	0.992659	0.0116397	0.549661	0.177667	0.341991	0.313006	0.58335	0.785896	0.0368883	0.127257	0.00122239	0.227767	0.800083	0.0788411	0.299098	0.00110074	0.0510854	0.79076	0.0120851	0.0181128	0.886844	0.177203	0.271682	0.078841	0.265873	0.0328448	0.369378	0.329354	0.218411	0.654029	0.364006	0.533295	0.29335	1	0.0852012	0.797151	0.440877	0.934704	1	1	0.970218	0.141401	0.41377	0.0195732	0.581396	0.917834	0.317559	0.644554	0.0143233	0.907792	1	1	0.673291	0.986525	0.759554	0.813373	0.326931	0.76394	0.504931	0.823251	0.770654	0.793797	18.9754	21.1673	18.1953	20.7165	17.9773	16.6751	21.4587	23.4538	22.6642	23.2996	26.5193	24.5815	25.8681	27.0207	23.4061	22.8819	25.2958	18.6465	18.6571	20.8311	24.5423	17.1138	18.9288	16.2247	19.0783	17.8489	16.8801	16.6555	17.1545	24.9187	17.0001	27.64	19.1552	18.8272	20.2689	20.9289	22.7667	15.4524	20.8146	22.4328	19.3841	19.2049	25.4199	17.6546	23.7194	15.2973	15.2896	16.906	16.3735	20.001	22.9847	15.343	23.6492	21.2476	21.7244	18.9072	22.9479	20.4298	21.0843	28.4405	20.9501	16.4869	22.3309	21.8499	15.5131	24.4725	20.8334	24.8108	24.5245	23.7233	26.73	15.6053	23.5565	22.442	21.5296	24.322	17.3594	15.6628	21.0645	21.7377	24.8265	21.2516	15.3229	27.1563	23.9453	21.4496	18.9315	19.3265	15.9519	21.2208	30.7738	27.6383	19.811	24.8171	22.1293	26.5426	21.0908	22.3628	22.0995	20.5962	19.5053	18.8271	17.5451	19.3083	21.7531
Tgif2	Tgif2	ENSMUSG00000062175	228839	2	TGFB-induced factor homeobox 2 [Source:MGI Symbol;Acc:MGI:1915299]	10391	1.71708	1.9357	1.43697	1.76707	1.61674	1.99715	2.06999	1.29146	2.51909	2.73181	2.25907	1.47392	1.62447	2.34548	1.99518	2.93314	1.68753	2.62195	2.39527	0.110066	0.155963	0.100254	0.19128	0.104626	0.259314	0.18279	0.145101	0.00543972	-0.103351	-0.0825364	0.0461782	-0.172123	0.0584232	-0.123022	-0.0917478	-0.0927492	-0.258242	-0.142603	0.0377165	-0.0793734	0.316665	0.0195817	-0.129464	0.163057	-0.0215916	0.104145	0.163896	0.0782441	0.398425	0.206263	-0.0117462	-0.119131	0.498985	0.375513	0.551412	0.241131	0.520389	0.142044	0.278487	0.373186	0.970767	0.556585	0.606949	0.755788	0.356565	0.744552	0.493055	0.609015	0.618793	0.15186	0.42706	0.833369	0.651495	0.0505158	0.902798	0.420172	0.317221	0.897836	0.516434	0.290166	0.630586	0.0194905	0.200185	0.939398	0.522938	0.738484	0.666347	0.779145	0.47455	0.749138	0.414695	0.572809	0.651636	1	1	1	0.964211	0.592557	0.904116	0.769546	0.864537	0.810955	0.452376	0.74477	0.939743	1	1	1	0.88846	0.790857	0.996284	0.903885	0.599819	0.93757	0.393537	0.728383	0.990222	0.9145	9.22077	12.3226	9.47423	10.7764	11.6921	9.56389	9.8708	11.6836	8.21827	12.8702	9.39973	12.2735	27.8661	11.1244	10.3834	10.0402	8.1236	10.4597	12.1018	11.3396	10.7115	11.4997	9.61004	9.86638	9.33981	12.3542	11.7636	9.11	11.94	11.2624	10.6449	6.66435	13.203	10.6302	10.0868	11.5368	10.9501	11.9327	6.40448	8.23509	10.6731	13.3494	9.50335	12.9098	12.8855	13.2878	11.5109	10.0935	14.1088	10.775	13.8681	10.8313	12.1994	9.34141	13.0273	13.717	11.4741	11.0273	11.4867	14.5315	9.46927	10.8512	14.5369	9.95374	6.40448	13.7592	11.9761	13.2556	15.1643	10.384	13.4585	13.0443	11.4673	12.5741	12.9867	11.2501	10.9572	11.8677	13.5034	12.6797	11.6771	10.1903	9.52007	14.3024	10.9871	12.9352	12.9432	10.2164	10.0196	9.61584	11.6291	10.7313	14.4758	13.0321	14.0592	13.1623	9.81709	12.5306	13.135	10.8778	13.2278	10.1576	8.19649	10.5675	11.5778
Bhmt	Bhmt	ENSMUSG00000074768	12116	13	betaine-homocysteine methyltransferase [Source:MGI Symbol;Acc:MGI:1339972]	14675	0.106731	0	0	0.0984808	0.261371	0.00164756	0.134627	0.0910817	0.0867144	0.086411	0.308392	0.412211	0.350974	0.146463	0	0.523926	0.320039	0.149572	0	0.10999	0.180522	0	-3.55271e-15	0.00826433	0.0732859	0.0852037	0.129388	0.101726	0.107236	-0.0852037	-0.129388	0.117518	0.0867307	0.164035	0.200492	0.0712597	0.0889738	0.210105	0.244669	0.0462578	-0.00224309	-0.0460707	-0.0441775	-0.00752759	0.0937909	-0.164035	-0.200492	-0.0629954	-0.0156879	-0.124902	-0.115281	1.77636e-15	0.334046	0.143399	1	1	0.942	0.55065	0.468838	0.256243	0.327765	0.383027	0.447479	0.213922	0.367492	0.489074	0.192153	0.111682	0.584256	0.477935	0.0957346	0.0529827	0.706249	0.984021	0.680946	0.693367	0.947162	0.425365	0.145229	0.0655565	0.579469	0.89376	0.266289	0.28686	1	0.602501	0.39869	1	1	0.983996	0.804634	0.740475	0.536589	0.928145	1	1	0.770672	0.603718	0.768552	0.500882	0.410056	0.787267	0.765172	0.368889	0.209465	1	1	1	0.95573	0.995716	0.894586	0.707862	0.296595	0.918875	1	0.770657	0.73631	1	10.6631	7.48369	6.40448	6.40448	6.40448	7.88754	10.2795	6.40448	7.89359	6.40448	6.40448	6.40448	6.40448	10.8801	7.64796	6.40448	8.73356	6.40448	8.58256	7.80764	6.40448	6.40448	9.02484	6.40448	6.40448	6.40448	6.40448	8.19862	6.40448	6.40448	6.40448	6.40448	9.62422	6.40448	6.40448	7.83788	6.40448	7.57656	6.40448	6.40448	6.40448	7.68543	6.40448	6.40448	7.65511	6.40448	6.40448	6.40448	6.40448	6.40448	6.40448	6.40448	6.40448	6.40448	6.40448	9.12803	6.40448	6.40448	6.40448	6.40448	6.40448	6.40448	6.40448	6.40448	6.40448	8.07937	6.40448	8.33639	7.30709	6.40448	6.40448	6.40448	6.40448	6.40448	6.40448	6.40448	6.40448	6.40448	6.40448	6.40448	6.40448	6.40448	6.66651	6.40448	6.6627	6.40448	6.40448	7.94069	6.40448	8.46673	6.40448	6.40448	6.40448	6.40448	8.25639	8.24777	9.29702	6.40448	6.40448	6.40448	6.40448	6.40448	6.40448	6.40448	6.40448
Rtkn	Rtkn	ENSMUSG00000034930	20166	6	rhotekin [Source:MGI Symbol;Acc:MGI:107371]	1840	45.5109	33.6617	38.4983	50.551	47.2544	47.9939	48.0453	35.8558	43.7861	47.2661	48.0179	42.5702	48.0965	47.3646	52.231	42.0603	45.4455	44.7325	54.649	0.109915	0.131305	0.198367	0.268665	0.121352	0.116938	0.136164	0.0570799	-0.0114363	0.0143662	0.0622025	0.211585	0.24985	0.128454	0.274967	0.194133	0.299467	-0.0505975	0.121442	0.157179	-0.0496165	0.179051	0.153525	0.0369535	0.0558315	0.198617	0.119166	0.270298	0.0176513	0.363302	0.210488	0.0956668	0.195766	0.439814	0.393057	0.178975	0.0609301	0.393883	0.446695	0.355081	0.687963	0.929732	0.92541	0.657164	0.105136	0.127036	0.412908	0.0815137	0.216943	0.068126	0.746703	0.438792	0.316814	0.7465	0.203061	0.274562	0.791965	0.694435	0.178432	0.395809	0.0474603	0.901123	0.014889	0.135178	0.479058	0.230777	0.694845	0.681921	0.428656	0.196068	0.649157	0.738588	0.646159	0.869046	1	1	1	0.652125	0.317397	0.720077	0.31768	0.567712	0.226719	0.913566	0.753724	0.600579	1	1	1	0.97367	0.936818	0.760442	0.866302	0.247981	0.998189	0.343771	0.661221	0.85381	0.797716	34.2901	63.256	43.6639	48.283	65.5643	42.6158	45.0072	55.1514	45.6699	55.0604	65.4487	59.2258	43.8743	42.0165	50.1774	51.2857	64.4265	48.5036	48.2224	44.2646	44.2888	55.5802	65.1002	50.5378	59.2606	46.3826	65.688	64.5007	42.0536	53.2153	48.5965	53.1798	67.7263	44.274	43.1597	41.4931	50.0781	37.3562	50.432	36.9761	62.4272	44.4696	54.5404	41.0098	55.5717	38.1236	48.3184	40.5878	40.8882	48.6722	65.8584	64.3033	61.3034	55.5055	52.6214	40.4369	78.2379	52.0552	52.8967	73.7339	55.8367	44.7773	59.6654	57.4042	61.7746	53.5401	43.1295	47.0724	50.8194	67.1395	69.2035	58.4592	58.3908	54.583	72.771	51.7917	67.4387	48.4195	50.1639	49.5895	49.7609	59.4215	66.4687	69.3321	39.891	53.5195	56.6121	52.9948	47.6245	71.4113	65.9852	42.8832	49.3639	59.8745	61.3075	59.9944	48.0761	52.8225	53.3617	66.2879	54.4178	49.8952	40.5393	59.2319	52.4395
Zfp748	Zfp748	ENSMUSG00000095432	212276	13	zinc finger protein 748 [Source:MGI Symbol;Acc:MGI:1916455]	10664	1.70186	1.03024	1.10035	1.03586	0.582111	0.915758	1.37649	1.59054	1.06806	1.7183	0.870799	1.48258	1.16437	0.925619	1.15083	0.856544	0.951401	0.856762	1.52784	0.109863	-0.126298	0.0272288	0.104961	-0.0915074	0.226994	-0.0475167	-0.112122	0.20137	-0.353293	0.0747454	0.217083	-0.289922	-0.0437061	-0.051308	-0.108192	-0.0455702	0.0836128	0.0306688	-0.161563	-0.244351	-0.127319	-0.0819768	0.0533705	0.354537	-0.127839	0.0332898	0.167906	-0.0911842	0.0981346	-0.123432	0.00419399	-0.045247	0.532016	0.506025	0.880832	0.55044	0.602588	0.233167	0.793642	0.523633	0.210946	0.0648847	0.666153	0.177754	0.151769	0.82142	0.791036	0.576586	0.820842	0.665985	0.874143	0.404845	0.199611	0.462816	0.636123	0.757984	0.0457219	0.482061	0.847567	0.315567	0.603869	0.589246	0.476548	0.979948	0.822092	0.760512	0.766666	0.955207	0.758553	0.801383	0.540651	0.927885	0.768216	0.874096	1	1	0.733334	0.355172	0.938869	0.931073	0.847416	0.928699	0.875863	0.96408	0.67849	1	1	1	0.968742	0.381293	0.91433	0.982457	0.622844	0.928523	0.983867	0.86966	0.999193	0.998764	13.5689	7.12945	15.6059	12.4087	8.92181	13.7751	13.1428	9.98581	13.8685	10.3319	11.7248	7.42524	6.73821	11.2445	10.397	9.6867	12.4157	10.9248	8.32736	11.416	10.3703	13.3009	8.88451	11.0925	11.6388	10.9016	9.81113	10.8991	11.3381	10.1195	11.5742	6.77504	8.38732	9.91009	14.6159	11.8866	9.55106	15.4661	13.1929	8.4748	11.5356	12.0716	11.1261	9.04018	10.9051	11.063	12.2602	11.788	10.8138	10.2471	9.52077	12.0005	13.2998	11.4467	8.04804	9.84314	10.3809	10.7623	13.8919	9.48028	13.4851	9.47648	10.4348	10.579	6.40448	10.6657	9.82677	11.4869	12.4817	8.79464	16.0054	17.6084	10.5846	9.68685	9.27889	12.9172	11.7305	10.6206	12.2494	12.4711	9.2392	10.4261	6.40448	9.5195	12.5403	14.963	10.5087	10.1461	14.6563	11.1748	9.51861	14.8317	12.8868	13.8875	13.3864	9.6625	7.03942	13.7142	11.5599	9.21902	10.3887	6.70796	14.5229	11.6895	13.0178
Fam219aos	Fam219aos	ENSMUSG00000036162		4	family with sequence similarity 219, member A, opposite strand [Source:MGI Symbol;Acc:MGI:1924242]	12511	3.45962	1.31193	0.956017	3.33347	2.7621	2.0118	2.23855	1.90033	2.16102	3.30397	3.17815	3.92652	2.39537	0.43939	1.85031	4.45198	2.24162	2.89948	1.67889	0.109795	0.245645	0.111463	0.0819744	0.0944843	0.295435	-0.0524562	0.230069	0.0153104	-0.0497896	0.16392	-0.148095	0.0684824	0.0227477	0.0247103	0.0179997	0.166758	-0.0187818	0.226139	0.233348	-0.0982751	0.0415295	-0.201429	-0.215348	-0.0874721	0.0941133	-0.0420312	-0.0648097	-0.201058	0.185432	-0.40738	-0.132063	-0.128784	0.452487	0.121436	0.460785	0.574609	0.517789	0.0632246	0.728228	0.117215	0.908505	0.752158	0.256205	0.267792	0.682215	0.887559	0.877932	0.910916	0.319789	0.907063	0.161936	0.149104	0.53338	0.77292	0.163661	0.136736	0.549272	0.533285	0.770254	0.640392	0.170354	0.22096	0.00552	0.341996	0.441815	0.704633	0.362047	0.718379	0.775209	0.748857	0.257311	0.896405	0.35029	1	1	1	0.805422	0.842286	0.966771	0.964997	0.982127	0.57944	0.976952	0.488183	0.397373	1	1	1	0.758189	0.892066	0.928968	0.963967	0.845703	0.656151	0.8852	0.205049	0.776447	0.892647	10.6631	9.36101	9.9156	8.88018	10.6072	8.50291	11.1635	7.17823	8.08993	9.13137	9.04726	6.40448	11.5575	12.3669	10.3289	7.35427	9.77535	7.69638	6.75435	10.1939	8.36591	6.63331	8.94119	9.76369	8.05803	10.3683	8.74098	9.30461	9.87096	11.1686	7.80583	6.66435	8.68411	9.45652	9.72061	7.73325	6.40448	9.36317	6.92892	9.16468	8.90669	8.38562	8.4635	7.55458	10.6756	6.67342	7.73159	8.52033	8.38417	8.28439	6.64948	7.7448	8.08297	6.69348	7.12791	7.33385	9.83159	9.36967	6.82889	7.0236	6.72869	9.68715	8.29743	10.2888	7.1736	7.95556	10.1661	7.61807	11.0278	6.97758	8.67764	6.76231	7.31266	7.09767	11.3063	8.44166	12.1143	8.05039	8.29628	6.40448	6.40448	8.40396	7.72772	11.8558	6.40448	7.21873	8.89977	9.70968	6.40448	7.65284	9.8731	11.0155	7.47272	9.28578	8.88457	9.2567	11.4766	8.49028	9.35181	6.689	9.60118	6.9391	6.78889	6.40448	8.31393
Vwf	Vwf	ENSMUSG00000001930	22371	6	Von Willebrand factor [Source:MGI Symbol;Acc:MGI:98941]	11464	2.25354	0.660171	0.235743	0.195914	0.291265	0.54271	0.418861	0.696795	0.384767	0.569585	0.290455	0.60099	0.720616	0.28217	0.276195	0.358996	0.560587	0.298346	0.229518	0.109769	0.0680927	-0.00758728	0.00937355	0.249547	0.318177	0.0305454	0.0408998	-0.139778	-0.250084	-0.0381327	-0.0315262	-0.293143	-0.17727	-0.00577181	-0.0221467	-0.382904	0.0932212	-0.0430191	-0.169691	0.0897613	-0.270492	0.0372472	0.147544	0.117011	-0.0405369	-0.287715	-0.25438	0.346551	-0.0609443	-0.212335	-0.0753096	-0.2859	0.557931	0.736343	0.968734	0.96006	0.184464	0.11786	0.874621	0.827055	0.414141	0.217908	0.83633	0.853631	0.173679	0.391189	0.977685	0.914531	0.076538	0.651604	0.834872	0.411686	0.657223	0.144964	0.840077	0.424803	0.532298	0.83414	0.12132	0.15478	0.0664547	0.75294	0.251554	0.672109	0.184452	0.776987	0.901754	0.993267	0.988958	0.421093	0.373083	0.963891	0.937888	0.955084	1	1	0.980562	0.387193	0.702819	0.998122	0.983243	0.244971	0.868681	0.949843	0.682996	1	1	1	0.88846	0.88678	0.990673	0.68154	0.451194	0.435453	0.998434	0.764425	0.927727	0.761601	9.60317	9.52783	8.26345	10.2267	17.9321	9.80465	11.7373	8.19702	9.69469	8.94971	19.7738	9.61585	7.25258	9.916	8.95098	9.73014	10.1534	12.6225	10.3502	9.20527	10.1782	8.36098	13.6578	13.3897	7.87825	8.49465	7.69896	11.6281	6.63815	7.29359	10.8814	6.77504	12.2681	8.22909	9.45528	12.1113	13.5888	9.88225	14.1094	11.0416	8.07857	12.0716	10.7314	9.69822	11.1434	6.87736	10.6156	11.4172	6.90268	16.5269	7.02114	11.4381	10.2437	10.3188	9.90598	6.68507	6.92979	6.93646	8.37005	12.905	9.87283	9.35822	9.20817	10.7518	7.04883	6.79462	9.57559	11.721	10.0906	8.97111	8.8865	6.6555	9.69645	9.1844	9.60871	10.1499	8.92496	10.4378	11.687	7.06529	13.0938	10.3761	14.1414	7.99799	10.9263	11.9861	10.4663	13.8081	6.91202	7.16863	11.955	13.6683	10.6019	9.66451	10.0148	9.83961	6.93719	9.57771	10.5628	10.206	10.1996	6.40448	8.08218	9.46267	11.1419
Cacng2	Cacng2	ENSMUSG00000019146	12300	15	calcium channel, voltage-dependent, gamma subunit 2 [Source:MGI Symbol;Acc:MGI:1316660]	10993	20.5516	1.09379	0.619067	1.25062	1.01889	1.93908	1.10504	1.31363	1.65676	1.50594	0.837074	3.9183	2.99601	1.30532	1.04172	2.55642	2.01346	2.04193	0.936859	0.109739	0.0466243	0.133772	0.0917334	0.325324	0.230785	0.197144	0.378445	-0.215585	-0.184161	-0.0633719	-0.286711	-0.0167727	0.138696	0.325115	0.197343	0.0187123	0.0495348	0.287979	0.25665	-0.035485	0.0891612	0.0371364	-0.0593072	-0.00810842	-0.226692	-0.325964	-0.24023	0.171991	0.0466294	-0.225456	-0.0128257	-0.134621	0.55495	0.816233	0.486652	0.62157	0.0822034	0.251559	0.305979	0.0437634	0.205392	0.359634	0.729374	0.0931844	0.937168	0.498635	0.114619	0.336257	0.92992	0.808851	0.161671	0.211841	0.859602	0.626542	0.83931	0.746104	0.965176	0.239551	0.0774431	0.17544	0.355465	0.808199	0.220048	0.942059	0.527348	0.77615	0.93882	0.736315	0.807137	0.250752	0.560289	0.599204	0.192862	0.873549	1	1	0.637603	0.981238	0.77439	0.383487	0.689135	0.97831	0.941721	0.487971	0.487333	1	1	1	0.966127	1	0.810326	0.614313	0.477495	0.830253	0.999513	0.738206	0.990643	0.916947	9.60317	8.77182	10.2008	9.15553	31.7603	11.4377	10.1264	11.5277	10.4724	12.4322	21.6521	10.1351	7.79465	13.7297	10.9757	9.37348	12.0613	18.8919	8.39316	11.8895	10.558	10.9734	10.9052	15.5487	11.6692	7.17456	10.2117	10.0833	10.945	11.7211	9.17306	9.50861	9.71308	8.40207	11.0404	11.2649	11.1936	10.0177	7.44546	10.2101	10.6731	10.0356	9.27725	10.8013	10.1063	14.1609	7.31741	9.82293	10.5099	11.9969	12.4351	9.45797	9.6638	13.2917	8.79619	8.42097	9.63851	9.03322	9.63188	9.71916	12.1623	8.67282	10.6733	12.1848	15.6548	12.7805	8.50032	10.2535	12.1169	7.42871	8.41399	9.42063	10.2212	9.31446	10.4516	11.6683	7.52104	11.4748	11.0851	12.8655	11.0327	9.8939	15.8065	8.46438	10.4098	8.29698	12.8256	9.09528	7.41079	11.8052	10.5645	14.2211	10.9628	8.20057	9.13648	10.0121	9.73106	9.46476	10.2368	6.90519	8.40036	11.903	7.93108	8.30384	8.42161
Fbxo16	Fbxo16	ENSMUSG00000034532	50759	14	F-box protein 16 [Source:MGI Symbol;Acc:MGI:1354706]	12381	2.48463	1.20571	1.56875	1.73568	0.482438	1.89509	2.24288	1.21604	2.8287	2.64023	0.478272	1.09907	1.337	1.51701	2.55694	1.21147	1.40796	1.69571	1.26376	0.109697	-0.224938	0.23634	-0.0114993	0.101319	0.194231	0.0154378	0.0481415	0.0083777	-0.419169	0.220903	-0.0596409	-0.268168	0.237441	-0.0173466	-0.0010966	0.0386703	-0.064858	-0.0405785	-0.0508331	-0.306839	0.302299	0.0232319	0.0497365	0.371694	-0.468551	0.247516	-0.0165742	0.0564773	0.252918	0.0498449	0.0928032	-0.00617142	0.501411	0.203227	0.162964	0.943752	0.534576	0.271386	0.927023	0.767756	0.955096	0.0189128	0.171326	0.688646	0.15311	0.188302	0.923089	0.99513	0.835947	0.718205	0.821343	0.777282	0.0837149	0.0622902	0.885061	0.757005	0.0244005	0.00639754	0.125799	0.914769	0.72903	0.135713	0.756492	0.549356	0.973633	0.740298	0.489243	0.406383	0.982478	0.758315	0.581627	0.979614	0.910632	1	1	1	0.95367	0.357283	0.503335	0.981412	1	0.936948	0.901101	0.946464	0.91306	1	1	1	0.968497	0.273591	0.20515	0.687492	0.972907	0.965374	0.799103	0.960785	0.882746	1	9.14463	6.63765	6.88775	9.81969	8.28333	9.11236	6.68282	6.63981	10.506	8.79863	9.50354	8.75587	6.40448	8.92245	9.23523	10.1497	8.65597	6.40448	8.72286	8.9275	6.76842	9.86794	6.7778	10.3589	8.96568	8.20449	11.3955	9.23473	6.40448	6.40448	6.40448	9.78055	6.66225	6.40448	9.87454	8.18928	7.53664	6.59783	10.8771	6.40448	10.4419	10.1729	7.95519	10.512	9.93354	11.1604	8.64825	6.77088	10.4756	8.35421	8.77609	6.40448	6.75188	9.14947	9.2206	11.9085	11.1962	10.6671	10.044	8.77267	10.2536	8.85474	6.66317	11.0282	6.40448	10.2166	9.10334	9.36541	9.28181	6.65478	9.74745	6.40448	9.91111	8.39963	8.99887	9.15341	8.80254	7.90076	9.81276	6.40448	9.78592	10.7843	10.677	6.40448	11.5056	7.02675	9.06196	8.43371	10.3685	12.5009	12.1637	6.65295	9.87836	10.6458	9.77655	6.65124	6.40448	9.52958	7.48636	6.40448	11.5875	6.40448	6.40448	10.5159	8.49133
Hspbap1	Hspbap1	ENSMUSG00000022849	66667	16	Hspb associated protein 1 [Source:MGI Symbol;Acc:MGI:1913917]	11323	0.897904	0.951726	0.991078	0.73017	1.38447	0.582261	1.63197	0.467256	1.04296	0.780604	0.846705	0.99339	0.8669	0.475484	0.57078	0.486504	0.707548	0.587223	0.520087	0.109663	-0.0977179	-0.28065	-0.299292	-0.279085	-0.131427	-0.328798	-0.236851	0.388748	0.033709	0.0481481	-0.0624418	0.0772495	-0.0256641	-0.0830263	-0.180515	-0.157147	-0.306965	-0.0171505	-0.287101	0.234397	0.281301	-0.0658758	0.106586	0.0529872	-0.0514797	-0.17705	-0.0982033	-0.101364	0.196112	-0.291074	0.0708248	0.0205741	0.475094	0.555553	0.0791333	0.053237	0.0711161	0.428228	0.0402723	0.124733	0.00644842	0.838742	0.750207	0.655707	0.660289	0.879335	0.623531	0.286992	0.372018	0.0717489	0.91919	0.0918076	0.159141	0.0651579	0.66321	0.4814	0.729759	0.745521	0.243259	0.500794	0.509064	0.218	0.056511	0.627096	0.906772	0.721201	0.797867	0.264893	0.178385	0.228167	0.725459	0.18684	0.362734	0.30496	1	1	0.94815	0.828237	0.964368	0.849487	0.642885	0.629672	0.301998	0.980218	0.298227	1	1	1	0.899797	0.948903	0.979931	0.791847	0.764074	0.899603	0.880472	0.514323	0.913187	1	10.4151	11.3129	10.3487	10.9119	9.32648	12.8628	11.0419	9.00426	8.81708	12.2464	11.4418	9.88042	6.73821	8.57428	8.84611	9.91507	11.1947	9.15579	10.6532	11.0159	10.6657	9.06623	10.4775	6.80512	10.0552	9.22678	12.1485	10.1897	7.91389	9.35448	9.90982	14.8253	13.7188	10.8621	10.1114	10.5549	7.92449	9.89201	6.70227	8.52857	12.0153	11.8181	9.75127	12.4263	9.50667	9.41862	10.455	10.4026	10.4985	12.5443	6.83469	9.28385	9.56742	12.7317	8.18697	7.51784	11.9569	8.21186	6.40448	9.76036	10.7754	8.78753	10.1729	8.67137	6.80489	10.1425	9.79773	11.0356	9.97475	8.392	8.75491	6.40448	11.4524	10.4665	8.2268	10.4524	9.75464	11.3325	11.3383	6.86507	6.64612	9.60273	9.74167	16.9766	12.5809	11.206	13.5672	13.5908	6.81599	11.7281	10.5645	12.2679	8.18224	10.6738	9.42726	10.5654	11.9091	10.4036	8.08547	11.3312	13.9727	11.7281	11.5872	9.25845	9.57175
Fbxl8	Fbxl8	ENSMUSG00000033313	50788	8	F-box and leucine-rich repeat protein 8 [Source:MGI Symbol;Acc:MGI:1354697]	13559	0.950014	0.0532083	0.13638	0.516391	0.50652	0.255827	0.433591	0.355706	0.382769	0.5348	0.450593	0.268635	0.702046	0.56393	1.06536	0.201793	0.414638	0.499568	0.726692	0.109656	0.179568	0.342377	0.238681	0.0535446	0.0760859	0.222257	0.17416	0.0561112	0.103482	0.12012	0.0645213	0.167379	0.160334	0.22525	0.133633	0.147986	0.14779	0.130191	0.0650903	0.0193936	0.012544	0.0950597	0.068543	-0.0300407	0.0469168	0.14481	0.132731	-0.0667582	-0.0440216	0.119749	0.136753	0.0276828	0.473475	0.277956	0.0322323	0.120508	0.726051	0.644907	0.1616	0.255864	0.687549	0.53099	0.425953	0.643793	0.340032	0.342205	0.183066	0.428241	0.398677	0.381131	0.440198	0.69924	0.906443	0.933633	0.528417	0.649258	0.844123	0.76654	0.337527	0.361529	0.662275	0.78056	0.427379	0.347229	0.87433	0.720228	0.576725	0.145589	0.308637	0.877143	0.860537	0.43119	0.536442	0.986352	1	1	0.94504	0.576046	0.661284	0.488301	0.760085	0.652143	0.691951	0.755031	0.870221	1	1	1	0.946425	0.976218	0.985773	0.841817	0.661435	0.947285	0.999049	0.849579	0.779476	1	6.65962	8.42192	6.40448	8.37944	7.8564	6.40448	6.40448	6.40448	6.40448	8.77934	10.571	9.2243	6.73821	6.73426	6.40448	6.40448	9.25595	6.70596	6.40448	9.56346	6.40448	6.40448	9.14744	6.68527	6.40448	6.40448	8.06169	6.40448	10.4183	10.1195	6.6489	6.40448	8.55042	6.40448	8.35522	8.47855	8.75637	6.40448	6.40448	6.40448	6.40448	8.75763	8.97071	8.00775	6.65305	6.40448	6.40448	6.40448	6.40448	7.53867	9.37039	7.7448	8.31241	6.40448	9.64875	6.68507	9.7795	10.7465	6.61331	9.89587	9.32339	6.40448	9.00953	6.40448	6.40448	9.93471	7.72278	8.62084	6.40448	8.87401	9.74745	6.40448	6.77729	10.3888	6.40448	8.57018	6.6593	6.40448	9.95115	6.72687	6.64612	7.17494	6.40448	6.40448	9.31737	6.40448	10.075	6.40448	6.69282	6.93597	11.2508	6.40448	6.40448	6.40448	6.40448	8.5747	6.63751	9.11093	8.15842	6.40448	6.40448	6.40448	6.40448	6.40448	8.64299
Fam220a	Fam220a	ENSMUSG00000083012	67238	5	family with sequence similarity 220, member A [Source:MGI Symbol;Acc:MGI:1914488]	5984	13.8958	7.34732	7.27346	13.9635	12.6609	10.4302	9.82257	13.5287	13.2261	10.1443	10.4366	14.4879	15.1695	12.4521	10.6148	13.7855	12.9345	10.9852	13.5265	0.109638	0.165644	0.176394	0.380006	0.160534	0.15808	0.332527	0.209435	-0.050896	0.00756397	-0.156133	0.170571	0.307173	0.33459	0.470819	0.319483	0.388468	0.354628	0.418779	0.416528	-0.0812949	-0.0200383	0.0520405	-0.0970447	-0.174502	-0.145913	-0.271392	0.0835561	-0.2049	-0.173515	-0.0632187	-0.18406	0.0230334	0.373219	0.213829	0.167173	0.00252739	0.193329	0.235322	0.0101029	0.0906674	0.650181	0.954551	0.199411	0.130607	0.0310881	0.0149977	0.000740693	0.0200348	0.00677947	0.0100716	0.00253536	0.00266806	0.540573	0.868643	0.66768	0.423898	0.157698	0.25245	0.0269816	0.47476	0.0977674	0.174142	0.602063	0.117214	0.870035	0.639383	0.502514	0.411885	0.0189986	0.431778	0.543069	0.0748639	0.30103	0.982673	1	1	0.693554	0.125937	0.118796	0.0137804	0.153977	0.0468803	0.0910907	0.0380987	0.0271935	1	1	1	0.88846	0.641129	0.817825	0.428042	0.747038	0.524704	0.846578	0.917239	0.555795	1	30.9143	17.3498	26.4009	25.5107	24.2327	19.3942	23.4905	24.4957	23.8119	22.0409	27.1296	25.7284	26.132	18.3037	22.0333	22.4732	26.515	26.7827	20.3536	21.1858	17.6581	23.5296	24.1544	25.9587	23.4215	23.9739	21.4373	22.4202	24.0679	22.5511	28.8069	20.0112	20.8998	18.0369	26.0356	23.813	16.5314	21.6893	22.3383	26.1827	22.4979	22.5251	22.1597	23.0419	24.6882	18.7253	20.0524	16.7437	16.8718	16.949	25.6526	18.7385	19.5598	25.9524	25.2277	21.2031	17.0075	21.5434	18.6848	19.8397	25.6516	19.5697	20.7664	19.8419	15.8242	21.3611	22.3596	23.8158	21.8121	20.1918	24.5114	22.5495	22.4561	23.783	25.849	24.0227	22.9889	14.9217	22.0768	25.8381	19.8335	19.0887	17.2252	17.2098	22.9395	21.7517	22.3057	17.8447	21.2652	13.7144	21.7288	21.1617	22.7656	16.4905	18.3402	22.5424	15.3578	20.6661	22.6005	20.0992	20.8647	16.5018	16.4285	17.9782	18.0003
1110020A21Rik	1110020A21Rik	ENSMUSG00000097047		17	RIKEN cDNA 1110020A21 gene [Source:MGI Symbol;Acc:MGI:1915781]	13358	1.63255	0.00677027	1.66961	2.91178	1.47003	2.25592	2.01685	2.64787	1.61145	2.13292	1.11909	0.85863	2.3344	1.64846	1.54576	0.820328	1.36261	1.11811	1.97928	0.10963	0.0124484	0.099132	0.0723414	0.127145	0.125651	0.0485261	0.0437656	-0.0175147	-0.113202	0.0506059	0.0285759	0.19247	0.26316	0.333986	0.244354	0.353989	0.292542	0.138273	0.160717	-0.161519	-0.0293819	0.195713	0.0836365	0.0894031	-0.0784694	-0.062611	0.000230121	-0.0546015	0.00535098	0.0824961	0.0552908	0.172243	0.491452	0.942272	0.547338	0.64961	0.425113	0.46543	0.768166	0.783362	0.904047	0.510673	0.747151	0.844086	0.29253	0.135876	0.0592758	0.165796	0.0544874	0.0978016	0.431367	0.360682	0.348519	0.851489	0.214161	0.594324	0.574597	0.633722	0.690023	0.998786	0.731616	0.974064	0.599354	0.714728	0.345934	0.732305	0.986457	0.776598	0.824235	0.676201	0.751198	0.915566	0.918098	0.9999	1	1	0.979273	0.5277	0.427001	0.260214	0.501755	0.196076	0.360907	0.748317	0.64134	1	1	1	0.933195	0.899522	0.952851	0.948737	1	0.966582	1	0.915946	0.939932	0.853756	6.40448	6.40448	6.40448	9.35573	6.63328	7.91079	9.12582	8.28132	8.20032	10.6917	6.40448	6.85862	6.40448	6.40448	7.64796	8.42003	8.36963	6.40448	8.68333	7.69812	8.76558	8.34181	6.40448	6.40448	6.67044	9.58641	6.40448	9.07376	10.3118	9.93644	6.40448	6.40448	8.38732	6.40448	9.93764	8.59462	6.40448	6.40448	6.40448	10.9183	6.40448	7.51545	9.02323	8.86076	6.40448	8.79612	6.40448	6.40448	6.62272	6.40448	6.40448	6.40448	7.32714	10.7349	8.79619	6.40448	6.40448	9.01267	6.40448	8.38495	8.17309	8.85474	6.66317	6.40448	6.40448	8.47073	8.90078	7.84513	8.26859	9.93069	6.40448	6.40448	9.98118	6.40448	6.40448	9.20762	8.80254	8.8442	6.40448	6.40448	10.5442	6.40448	9.28957	6.40448	8.83889	10.2487	6.40448	8.67527	6.40448	8.91285	9.25698	6.40448	7.8864	6.40448	10.5358	6.40448	6.40448	6.64681	8.08547	9.66745	6.66959	11.6496	6.40448	6.40448	6.40448
Egr3	Egr3	ENSMUSG00000033730	13655	14	early growth response 3 [Source:MGI Symbol;Acc:MGI:1306780]	13864	1.32624	0.116803	0.00478923	0.148083	0.219197	0.128057	0.0950321	0.0676705	0.466682	0.00378345	0.0567154	0.638712	0.294802	0.0782606	0.120735	0.322293	0.126982	0.0815856	0.0838499	0.109604	0.0687119	0.083744	0.0874448	0.134541	-0.00539829	0.0893877	0.0936696	-0.0249363	0.0741102	-0.00564373	-0.00622487	0.0988636	0.174317	0.12264	0.0426967	0.0528284	-0.0123717	0.238331	0.170438	0.0460352	0.186689	-0.115691	-0.127742	-0.0935006	-0.209846	-0.143138	-0.0594933	-0.0225291	-0.097268	-0.253185	-0.18101	-0.104241	0.418383	0.638207	0.54961	0.518268	0.320959	0.970515	0.523092	0.489003	0.839915	0.612084	0.966235	0.959779	0.523771	0.24388	0.411459	0.774586	0.733155	0.933854	0.112177	0.254457	0.752666	0.163543	0.386452	0.339134	0.489786	0.135674	0.284421	0.64349	0.86768	0.487213	0.0598791	0.16098	0.501492	0.678553	0.84713	0.778288	0.734248	0.579945	0.996628	0.778217	0.74434	0.994699	1	1	0.996501	0.730196	0.567245	0.714714	0.934557	0.881908	0.984862	0.401811	0.537168	1	1	1	0.860947	0.872402	0.723329	0.819237	0.847581	0.993729	0.970617	0.521495	0.621796	0.907629	6.40448	6.63765	6.40448	10.1337	13.228	9.29769	6.68282	6.63981	7.69916	6.40448	10.5488	9.0869	6.73821	6.73426	9.00245	9.70121	6.7506	9.56374	7.6984	6.40448	6.40448	8.3031	8.42992	6.80512	6.40448	6.90825	8.78162	6.65091	8.26669	9.07486	6.6489	6.40448	7.10898	9.12113	6.40448	7.18389	7.16631	8.29441	6.8296	6.40448	8.29057	8.75763	6.64403	12.65	6.65305	6.40448	6.81995	6.40448	6.40448	8.98153	6.75366	8.89198	7.20705	6.40448	6.66896	6.40448	6.40448	6.77628	9.65548	6.72838	6.40448	6.40448	6.40448	6.40448	6.68511	8.69812	7.13612	6.40448	7.77051	8.60976	6.64755	6.76231	8.08316	6.40448	6.40448	6.40448	6.6593	6.40448	8.48849	6.72687	6.74884	6.77893	9.26991	8.34483	6.40448	6.65165	6.64711	8.62831	6.69282	6.70621	6.40448	6.40448	6.64887	6.64828	6.70927	6.65124	6.40448	8.14271	7.07959	6.40448	6.66959	6.40448	6.67399	6.78849	6.40448
Usp48	Usp48	ENSMUSG00000043411	170707	4	ubiquitin specific peptidase 48 [Source:MGI Symbol;Acc:MGI:2158502]	4140	11.6802	4.00939	4.27639	6.11005	5.96076	4.84835	5.55297	8.10143	10.1969	8.43722	9.53764	9.23308	11.0403	8.29056	9.60902	8.04444	11.2514	6.98763	8.22753	0.109603	0.629337	0.636147	0.432024	0.00791765	0.532828	0.527026	0.274698	0.101685	0.0965094	0.109121	0.157326	0.214868	0.710813	0.783138	0.811461	0.252113	0.509456	0.635134	0.548881	-0.0372452	0.201357	0.148004	0.262579	-0.0282865	-0.00449689	-0.0700116	-0.302458	-0.167217	0.100351	-0.0311287	-0.197204	0.0769788	0.493902	0.000423686	0.000208565	0.00802636	0.960537	0.00260518	0.00189798	0.0884159	0.4869	0.576891	0.48972	0.282907	0.242829	0.000106982	2.28268e-05	1.21741e-05	0.171127	0.00467657	0.000486911	0.00238464	0.829404	0.203774	0.349313	0.0984354	0.859699	0.97832	0.657399	0.0489048	0.297383	0.544615	0.843614	0.196541	0.674691	0.734554	0.00672902	0.00326296	0.0452184	0.991601	0.0293426	0.0228518	0.296962	0.968309	1	1	0.812837	0.473833	0.00327696	0.00103103	0.000838135	0.402768	0.0550342	0.0120785	0.0251635	1	1	1	0.740458	0.981266	1	0.94296	0.252156	0.786312	0.979026	0.977919	0.660403	0.96481	23.539	40.0352	33.4652	34.4178	37.8556	28.4405	29.4673	47.9504	44.4585	35.3079	40.7012	23.9567	29.8828	30.2175	27.1612	32.1486	30.7382	33.6835	33.8523	43.3761	29.531	46.6856	38.4743	31.2378	23.6963	24.3986	26.6269	25.6645	24.1653	32.3415	18.7022	22.2767	28.0631	22.1917	34.6397	31.1617	28.1144	28.7849	25.6164	30.9648	36.3951	37.5075	28.314	35.6254	29.4713	39.4494	21.7426	17.1715	22.4291	22.7722	32.8261	31.0779	31.9279	38.9964	25.2052	32.0695	36.6782	34.0331	31.8093	36.6052	38.7916	28.6679	31.1149	32.4365	13.9282	31.3592	32.1966	21.2022	31.8564	42.034	38.5408	26.5037	24.7587	27.3749	18.3501	38.514	15.695	21.18	23.2652	24.7816	24.2231	27.8847	20.294	20.6479	30.2988	27.0046	25.0108	24.7596	16.3646	25.1328	31.1808	28.6659	34.8988	28.8571	36.6402	27.125	34.9351	34.8589	38.9321	35.8327	22.4126	20.7447	25.7562	16.1054	26.9795
Thoc1	Thoc1	ENSMUSG00000024287	225160	18	THO complex 1 [Source:MGI Symbol;Acc:MGI:1919668]	9671	2.57382	1.16531	1.66257	2.20317	2.47803	2.55003	2.57194	1.56194	2.78835	1.718	2.10391	2.29732	2.33353	2.10382	1.61789	1.68083	1.90143	1.44202	2.42669	0.109353	0.0755433	-0.0449482	0.11464	0.14368	-0.0283359	0.086349	-0.1747	-0.0343279	0.103879	-0.131297	0.28934	0.256045	0.33834	0.25249	0.115959	0.173023	-0.0210972	0.255027	0.0284644	0.0830223	0.359437	-0.00253683	0.087495	-0.00030166	-0.116406	-0.151047	0.145071	0.117049	0.139152	-0.022287	-0.056774	0.146391	0.49006	0.658658	0.783605	0.469375	0.364895	0.868333	0.597987	0.27108	0.812184	0.54372	0.400919	0.0473998	0.159965	0.0547206	0.14996	0.506696	0.341001	0.903741	0.145951	0.870389	0.627356	0.0230254	0.987028	0.57526	0.998479	0.477441	0.334161	0.335757	0.460116	0.396009	0.88642	0.70582	0.420149	0.730788	0.858191	0.909956	0.699341	0.623589	0.962006	0.82454	0.552915	0.990946	1	1	0.539664	0.366966	0.259708	0.44327	0.807347	0.601417	0.976269	0.464169	0.957043	1	1	1	0.928544	1	0.913805	0.841025	0.639485	0.882648	0.956402	0.984086	0.93665	0.886036	14.1776	14.4816	11.504	12.5612	13.7275	13.334	15.8564	11.9552	12.2482	13.275	13.7038	12.7222	6.88144	10.2145	14.3053	11.9075	13.6905	12.9123	11.6676	9.53185	11.881	15.2309	15.0619	10.0474	8.43257	14.3955	13.0173	13.4594	14.4949	11.5265	16.5373	16.2181	12.9009	10.3069	15.0851	11.4755	10.393	9.61302	7.01374	14.1988	15.3607	12.6664	13.154	14.0167	14.2022	15.0732	11.3819	11.4172	11.1731	10.4923	13.9483	15.9699	12.6738	13.6944	11.0469	11.5901	11.2847	12.3274	13.1694	12.263	11.0259	11.5748	15.2638	10.9674	6.40448	10.56	12.4362	11.4869	11.2584	17.3557	14.6041	11.4934	12.1929	16.5492	10.5462	11.9573	12.7124	15.2781	10.0193	17.9389	15.3563	14.2024	11.2097	8.72738	18.0293	10.6892	15.4713	17.1091	11.3232	14.332	12.4378	11.2238	11.3908	15.0226	10.6667	12.2538	12.5629	11.2601	13.8826	15.1773	9.58216	14.3256	12.7764	11.3754	14.09
Tex26	Tex26	ENSMUSG00000029660	75860	5	testis expressed 26 [Source:MGI Symbol;Acc:MGI:1923110]	13915	0.486469	0	0.00411498	0.204427	0.225663	1.50321	0.277429	0.422384	0.441767	0.568947	0.982941	0.145715	0.563747	0.442685	0.182357	1.7237	0.604368	0.593741	1.29785	0.109297	0.211384	0.0764939	0.260204	0.367132	0.169529	0.134678	0.23492	-0.257835	0.0418552	-0.0581844	0.0252838	0.0790499	0.162409	0.210949	0.197123	0.0754847	0.140022	0.0784786	0.362287	0.00356521	0.0223869	0.132471	-0.165164	0.0419509	0.0606788	-0.122752	0.0747847	0.303351	0.0412105	0.0679031	-0.115663	0.0117034	0.434456	0.163121	0.596525	0.0647107	0.009759	0.262499	0.352019	0.0948295	0.0452814	0.781405	0.672694	0.842767	0.621382	0.292726	0.172579	0.20219	0.637181	0.363988	0.610375	0.020282	0.981139	0.870829	0.337071	0.231966	0.763875	0.67444	0.373552	0.573247	0.0318043	0.775369	0.622059	0.384204	0.941674	0.690533	0.432004	0.806025	0.204468	0.0550322	0.572268	0.643435	0.309071	0.632704	1	1	0.979112	0.799914	0.616291	0.475588	0.551068	0.824122	0.677048	0.859128	0.109829	1	1	1	0.816564	0.957328	0.965181	0.857587	0.80967	0.287182	0.999049	0.922731	0.803642	1	6.40448	6.40448	6.40448	7.98543	6.40448	7.11895	6.89415	6.40448	7.89359	6.40448	8.66453	8.57924	14.4085	8.50041	8.18546	7.5716	6.40448	6.40448	6.40448	8.51183	7.59254	6.40448	9.22744	6.40448	6.40448	8.31955	6.40448	6.40448	6.40448	6.40448	6.40448	6.40448	6.40448	8.42298	6.40448	6.40448	6.40448	8.41802	6.40448	8.72293	8.17495	6.40448	7.19265	8.77845	6.40448	6.40448	6.40448	6.40448	6.40448	6.40448	6.40448	6.40448	8.91306	8.45927	6.40448	6.40448	6.40448	6.40448	6.40448	7.15116	6.40448	8.27736	6.40448	7.53908	8.36484	8.54823	7.74927	6.40448	8.53483	6.40448	6.64755	6.6555	8.39427	8.05582	6.68623	12.9049	8.69753	8.49306	8.7786	11.5865	6.40448	9.01299	6.40448	6.40448	8.5317	6.65165	7.95184	6.40448	6.40448	6.70621	8.52943	6.40448	9.01218	6.40448	6.40448	6.40448	6.40448	10.7386	8.27559	6.40448	6.66959	6.40448	6.40448	6.40448	6.40448
Ccdc22	Ccdc22	ENSMUSG00000031143	54638	X	coiled-coil domain containing 22 [Source:MGI Symbol;Acc:MGI:1859608]	8019	7.34603	8.21101	5.69021	8.87839	5.68415	7.42106	7.85932	5.48664	5.87263	5.61304	6.4624	6.87285	6.73452	6.23701	6.34539	4.97996	5.27564	4.86809	7.0158	0.109233	-0.0240581	-0.0208444	0.0327882	0.0732953	-0.0686286	-0.00628047	-0.26865	0.0359376	0.0445705	-0.0145639	0.301438	-0.31316	-0.318579	-0.202619	-0.356193	-0.0322111	-0.342561	-0.194087	-0.366341	-0.280949	0.0239822	-0.0085322	0.0101474	0.219712	0.0918404	-0.0209056	0.186301	-0.097174	0.0712521	-0.0148739	-0.10499	-0.20268	0.475242	0.884103	0.895052	0.830103	0.631636	0.677657	0.968294	0.0810769	0.796706	0.787145	0.922989	0.0326999	0.0759818	0.060897	0.23073	0.0365413	0.854012	0.0441655	0.250819	0.0316315	0.091061	0.873529	0.954837	0.946299	0.152604	0.561418	0.88964	0.20129	0.525213	0.652201	0.921355	0.470154	0.248541	0.721216	0.968672	0.961564	0.929686	0.818237	0.87887	0.995856	0.282547	0.990946	1	1	0.492079	0.227306	0.274978	0.547185	0.22085	0.945455	0.227835	0.599826	0.148094	1	1	1	0.999576	0.634425	0.936877	0.990396	0.507168	0.903776	0.989629	0.988148	0.850512	0.810565	13.2395	18.3559	16.666	17.2254	20.2191	13.3133	14.2995	17.9941	16.3962	19.0527	17.2205	13.0945	14.1811	13.017	14.8482	15.7684	17.7879	11.9334	15.9993	13.8798	14.2933	13.9395	12.3069	17.5746	20.9921	19.2877	17.5828	14.0655	20.1595	16.798	13.5455	12.6324	14.5597	18.2178	16.4233	15.5695	17.904	11.0613	16.0641	12.4502	17.6623	17.1699	15.3645	10.6349	13.1794	17.1347	20.8382	17.7101	15.6543	20.9468	15.9407	18.3038	17.1153	16.88	17.346	12.0733	14.0385	14.7256	16.5175	20.5246	16.5106	14.3597	17.6798	15.3376	6.68511	11.7798	17.4802	13.0957	16.3157	15.3414	18.0461	15.0316	22.2438	17.7631	16.983	12.33	17.3594	19.0408	16.8799	20.9396	18.3584	11.3595	17.2013	21.3664	20.3392	10.9298	17.1886	17.5516	18.9556	18.3684	16.7064	14.7746	13.9231	16.2583	15.775	17.9689	21.1718	15.0052	14.1499	12.7347	16.324	15.1049	15.0454	17.3026	17.4188
Ltv1	Ltv1	ENSMUSG00000019814	353258	10	LTV1 ribosome biogenesis factor [Source:MGI Symbol;Acc:MGI:2447810]	7538	9.28364	7.29835	7.29898	11.9103	11.2582	9.82753	9.58846	9.18958	6.60811	9.08271	8.20167	9.47718	9.23443	11.27	9.29206	10.7204	11.0539	8.28138	9.05657	0.10919	-0.00806598	0.06881	0.0598785	0.118931	0.0790105	0.237501	-0.0930757	-0.00974098	-0.0870765	-0.168691	0.152954	0.170761	-0.147748	0.0726602	0.184776	0.24127	0.0606521	0.0976024	0.217332	-0.0705088	-0.2084	-0.0249422	-0.0325566	-0.0347996	0.166454	0.0229216	-0.0981255	-0.0955674	0.0451303	0.166671	-0.283636	0.0267719	0.448867	0.958633	0.64414	0.677609	0.409577	0.611625	0.112997	0.518407	0.940917	0.575813	0.236397	0.246142	0.301855	0.352966	0.647262	0.245974	0.145723	0.702453	0.53897	0.172947	0.650418	0.144293	0.860537	0.818625	0.809028	0.265097	0.871731	0.473753	0.507296	0.76185	0.242018	0.0402681	0.871066	0.701456	0.9925	0.835058	0.843732	0.661794	0.841897	0.351108	0.764669	1	1	1	0.794774	0.537534	0.670603	0.861069	0.601628	0.363911	0.893683	0.816973	0.434176	1	1	1	0.98018	0.969722	0.825878	0.985024	0.746713	0.898502	0.998869	0.756771	0.38213	1	16.5123	17.2359	17.9108	14.9044	21.5866	14.6451	13.5196	19.9526	16.4541	15.9892	19.554	15.6027	21.3689	19.7248	18.9506	18.8053	16.655	15.7964	20.0816	16.6803	14.6341	20.8421	16.1989	20.8546	15.7759	19.9968	20.5923	19.1596	18.6919	14.1453	15.2932	26.9644	16.3078	19.1546	18.5956	16.1054	17.0055	16.5657	20.5659	11.8708	17.3355	14.2291	14.4105	14.9718	14.6189	11.128	17.2086	13.638	16.9976	15.9205	19.1015	18.4358	15.8625	24.4181	16.9315	20.8006	13.3244	14.8386	17.2263	18.7003	19.1668	19.5104	16.7118	18.2561	6.68511	20.7935	17.7587	16.9405	14.436	12.9447	16.8336	16.5173	19.0308	17.6296	19.2501	16.6427	15.3069	16.9097	18.4284	16.7218	19.0748	15.7102	21.5555	16.0918	17.7193	16.5913	15.4607	19.4218	18.1943	19.0145	19.7296	14.3373	16.5777	16.4905	18.8116	15.1225	21.1718	15.2099	14.6544	15.0741	15.3282	16.5018	14.7383	15.2316	19.4818
Sgtb	Sgtb	ENSMUSG00000042743	218544	13	small glutamine-rich tetratricopeptide repeat (TPR)-containing, beta [Source:MGI Symbol;Acc:MGI:2444615]	7804	15.6918	8.99902	5.43646	3.90833	5.16368	5.2274	7.2524	6.92031	6.34695	5.92139	7.01843	6.30293	6.88943	4.95698	4.33999	5.00114	7.88902	3.97299	4.14473	0.109149	0.112093	-0.220097	-0.251128	-0.103	0.00870631	-0.100283	-0.336036	0.212149	0.103387	-0.119813	0.0849079	-0.443102	-0.316064	-0.246884	-0.15976	-0.583736	-0.237125	-0.321885	-0.540432	0.140634	-0.0789386	0.0750009	0.380672	0.247817	0.123722	-0.277647	-0.395803	0.176302	-0.0586031	-0.0828327	-0.100039	-0.304435	0.518475	0.539224	0.209378	0.139191	0.542264	0.961928	0.566106	0.0488259	0.170806	0.571135	0.472355	0.582048	0.0238016	0.0919013	0.186735	0.39166	0.00317926	0.204601	0.086156	0.00447223	0.441365	0.635614	0.652545	0.0240498	0.144421	0.479198	0.0977673	0.0151226	0.297803	0.737248	0.619058	0.533349	0.117874	0.753269	0.788243	0.46906	0.33867	0.762425	0.994278	0.80494	0.206286	0.851641	1	1	0.928698	0.104106	0.346749	0.493244	0.733213	0.0266125	0.521107	0.346818	0.0392872	1	1	1	0.689386	0.621668	0.91433	0.646583	0.128096	0.786559	0.995858	0.92236	0.876005	0.699368	15.4524	16.1601	12.9992	17.5596	24.8932	15.8071	17.5024	17.4279	15.6016	15.773	23.6509	17.2581	7.0891	21.0687	16.4975	17.733	15.0531	13.7409	18.1622	18.7126	16.9323	17.0955	17.2115	25.9963	14.1254	15.4317	13.3763	13.9385	13.261	14.6632	11.7031	17.1453	15.426	19.3327	14.7429	19.7554	18.606	19.5311	15.6053	19.3186	15.2721	15.7862	18.523	19.0175	20.3189	13.316	18.9029	18.5934	18.3801	30.0531	17.0883	14.3163	18.4811	15.3531	16.0294	14.283	15.5224	11.3908	14.9438	13.6869	19.3687	13.7851	13.2218	16.0248	6.89823	13.1509	14.0061	16.2831	18.3139	10.8286	15.505	19.0217	12.9003	11.4657	17.3966	14.7494	15.998	16.6714	16.231	10.6854	17.2991	17.1016	18.1734	16.7814	12.7154	19.0401	20.0929	15.6042	25.7899	21.1909	15.4114	17.4345	17.061	15.1753	21.0207	15.2672	19.8938	19.8908	16.8384	20.5694	17.2002	12.713	20.6621	16.5163	19.0137
Tinagl1	Tinagl1	ENSMUSG00000028776	94242	4	tubulointerstitial nephritis antigen-like 1 [Source:MGI Symbol;Acc:MGI:2137617]	13515	3.77634	1.01386	0.30848	0.288177	0.0867012	0.353389	0.649639	0.425662	0.082992	0.386023	0.829512	0.993068	2.01774	0.00603518	0.131922	0.396728	0.0129665	0.292797	0.471959	0.109137	0.190428	-0.112775	0.0445782	-0.0129032	-0.00330317	-0.188416	-0.0116314	0.12204	0.193731	0.0756407	0.0562096	-0.272372	-0.275251	0.187318	-0.312147	-0.142223	-0.119308	-0.0247488	-0.156848	-0.130149	-0.155943	0.212066	-0.155298	0.240087	0.324256	-0.441515	0.215302	-0.0121027	-0.0254175	-0.30509	0.00379404	-0.141423	0.487154	0.262622	0.487493	0.776325	0.934447	0.984447	0.247104	0.940895	0.394979	0.254487	0.62504	0.694793	0.131898	0.113793	0.280184	0.0734435	0.429476	0.490786	0.886209	0.365433	0.443116	0.314633	0.172432	0.316628	0.12818	0.0478629	0.00515964	0.15078	0.938505	0.875506	0.0508188	0.979692	0.432069	0.728889	0.560078	0.736803	0.899901	0.98141	1	0.54018	0.981782	0.951408	1	1	0.95367	0.325429	0.389561	0.604019	0.32659	0.678334	0.77495	0.968915	0.644536	1	1	1	0.853261	0.595285	0.517648	0.180399	0.446877	1	1	0.502975	0.999128	0.889207	6.65962	6.73669	6.67924	8.20024	13.8784	8.1307	8.56473	8.53948	8.07104	6.40448	17.3669	10.2015	6.99336	6.40448	7.50013	6.63746	6.64735	10.8002	6.40448	6.74703	6.40448	6.63331	6.83745	6.68527	6.67044	6.40448	8.18669	8.69332	7.51647	6.40448	6.40448	6.40448	6.9303	7.99556	6.40448	8.00868	6.73476	6.40448	10.2708	8.23509	6.40448	8.117	6.40448	6.40448	6.7588	6.78807	6.69557	6.66146	7.89228	12.9375	6.40448	6.40448	6.64824	6.69348	6.66896	6.40448	6.66201	6.66522	6.40448	8.78932	6.40448	6.67031	6.40448	9.14965	6.40448	6.88548	8.34215	6.77582	8.22537	9.76757	6.75089	6.6555	9.16316	6.40448	9.2104	6.6529	6.76778	6.40448	9.89958	6.40448	7.06356	9.07522	6.77814	6.99672	6.77266	8.36435	7.8485	9.80294	6.40448	11.0528	9.66283	6.65295	8.59197	6.40448	6.40448	6.83783	10.3786	7.46321	7.70892	10.8592	6.66959	6.70796	8.48816	9.42244	6.40448
Gal3st3	Gal3st3	ENSMUSG00000047658	545276	19	galactose-3-O-sulfotransferase 3 [Source:MGI Symbol;Acc:MGI:3617843]	9313	6.07224	3.46072	2.68729	4.79363	5.17787	3.99561	3.86308	3.26606	3.98956	4.10732	2.6158	4.48618	4.4841	3.34998	5.32081	3.05223	5.03461	1.93409	3.53916	0.109117	-0.104472	0.286233	0.0583521	0.0447734	0.149457	0.0462034	-0.23772	0.0643438	-0.253929	0.24003	0.296072	0.156541	0.0173328	0.0779396	0.12989	0.10712	-0.141866	0.0861807	-0.196495	0.0494208	0.159199	-0.00824111	0.326385	-0.142976	-0.217357	0.112741	-0.167091	-0.157899	0.19577	-0.13553	-0.136778	-0.0955527	0.495735	0.545851	0.086004	0.715408	0.779632	0.388018	0.780089	0.139545	0.659688	0.143923	0.130383	0.0448387	0.393959	0.921716	0.658716	0.462076	0.559277	0.421961	0.625313	0.266758	0.774933	0.314156	0.958337	0.0406938	0.372483	0.190897	0.475388	0.273173	0.324883	0.238393	0.391162	0.369235	0.602397	0.736107	0.79278	0.277988	0.865155	0.9075	0.694131	0.921568	0.386395	0.984046	1	1	0.531748	0.626008	0.979897	0.866825	0.780705	0.773661	0.725076	0.864599	0.55072	1	1	1	0.703786	0.82385	0.774533	0.89462	0.582936	0.808612	0.898171	0.831895	0.795918	0.94173	14.0669	16.092	13.9629	11.8975	16.7161	13.0105	17.2609	12.2449	14.2143	12.1088	14.0427	15.4699	6.73821	15.4515	14.5257	14.0937	11.4168	10.3725	17.444	16.0849	15.975	15	11.496	12.6902	13.7219	12.3417	13.9824	16.279	16.0722	13.7562	16.2403	18.6679	13.1377	13.42	13.3986	12.756	13.568	14.5444	13.4682	6.97399	12.6161	13.2853	14.891	13.7448	13.361	13.4005	11.3819	15.2435	13.615	13.5318	12.7758	15.2727	11.9381	16.5436	9.70474	12.4458	20.5711	14.7508	16.7266	13.9648	13.0162	13.6904	10.4187	12.5009	6.80489	11.9065	11.9994	11.3234	10.5781	14.0983	9.63702	13.6107	13.8714	11.1956	16.4122	13.5353	14.6988	17.2806	15.0126	6.40448	11.6771	14.2542	14.6932	16.0521	10.819	13.5822	11.8053	15.2321	16.3792	11.7474	12.0388	17.0254	15.2044	13.0439	12.6742	12.2538	11.1394	10.9422	15.4407	9.26558	12.4847	13.1856	11.3339	14.104	11.6633
Sv2c	Sv2c	ENSMUSG00000051111	75209	13	synaptic vesicle glycoprotein 2c [Source:MGI Symbol;Acc:MGI:1922459]	12082	17.589	3.15768	0.196085	0.299599	0.12806	0.282592	0.332949	0.89174	0.558812	0.467274	0.689063	1.53902	2.00555	0.447334	0.358848	0.954854	0.834138	0.31202	0.204154	0.109035	0.331753	0.121332	0.0251609	0.0654513	0.208335	0.134719	0.113552	0.0435839	0.123418	-0.0133866	-0.0883915	-0.703128	-0.481103	-0.192365	-0.327531	-0.566483	-0.37191	-0.28674	-0.405031	-0.136645	-0.109194	0.0943742	0.0774999	0.134357	0.13505	-0.364109	-0.325115	-0.0458719	-0.0975621	-0.256348	-0.159223	-0.677806	0.606692	0.148926	0.579656	0.905377	0.757201	0.363167	0.538631	0.591891	0.821557	0.589579	0.948856	0.647505	0.00451871	0.0413728	0.410509	0.162516	0.0212119	0.113283	0.220895	0.0849642	0.550401	0.601077	0.651289	0.710472	0.525996	0.537635	0.0834178	0.108299	0.82844	0.655957	0.221109	0.429254	0.00612227	0.808349	0.408246	0.795448	0.967127	0.895259	0.672144	0.78954	0.81114	0.990946	1	1	0.94553	0.0316816	0.219331	0.713997	0.496796	0.104016	0.390044	0.563755	0.284696	1	1	1	0.959254	0.886337	0.929033	0.627497	0.382206	0.985596	0.989993	0.738206	0.82832	0.394736	7.15234	7.5436	10.4579	9.46042	22.7577	8.88632	9.30522	9.51623	9.86682	7.0219	26.415	9.86311	7.25258	9.30546	7.8601	7.12882	9.79088	17.827	8.56205	8.21748	10.8626	12.98	8.55704	10.7326	8.92216	7.12816	8.2825	9.12802	8.40719	8.47488	8.03929	7.26235	7.25513	7.01281	10.0251	10.8708	8.5226	15.1364	7.28246	7.39912	9.30437	9.31892	8.09784	12.6238	7.26604	7.46904	8.89233	7.10675	11.8706	31.0644	11.7061	6.97325	10.839	7.79964	7.45045	7.22982	7.60375	8.33903	9.07267	7.59672	11.1198	7.23505	8.11765	9.0902	6.89823	8.98112	9.60568	9.00898	7.18974	7.6329	7.16133	9.72908	7.35584	7.04381	7.28688	9.22555	8.73988	9.66165	7.0562	10.2911	7.06356	7.3602	7.06524	7.9028	6.99614	8.85814	7.28432	10.4576	7.55039	9.87866	9.00124	7.03012	9.87836	8.33471	10.8596	10.7232	10.0136	7.81994	9.28206	11.134	10.557	6.9391	7.342	7.24609	7.05205
4933413G19Rik	4933413G19Rik	ENSMUSG00000079304	71149	6	RIKEN cDNA 4933413G19 gene [Source:MGI Symbol;Acc:MGI:1918399]	13008	3.06731	1.06358	0.00821694	0.199919	0.221965	0.826681	0.44601	0.959978	0.878822	1.37354	2.90727	1.7789	1.14126	0.797177	1.64384	1.34983	1.58293	1.60987	1.70871	0.109033	0.606583	0.390578	0.42449	0.202423	0.382113	0.234669	0.413963	-0.0933896	0.22447	0.155909	0.0105271	-0.32474	-0.140093	-0.129882	-0.027197	-0.319092	-0.0921228	0.00293176	-0.0498848	-0.00564757	-0.0479701	-0.132813	0.0226879	0.0542975	0.3672	0.140984	0.0722115	0.14204	0.0947604	-0.147738	0.0843724	-0.379476	0.435038	0.000108004	0.00784044	0.00293481	0.148831	0.0125612	0.106054	0.00368569	0.463829	0.138413	0.258445	0.934099	0.0442912	0.363196	0.399079	0.859595	0.0480361	0.549399	0.984785	0.745643	0.970093	0.727282	0.335276	0.868959	0.697134	0.0122478	0.306541	0.586063	0.309729	0.511616	0.284074	0.524726	0.019204	0.690722	0.00230586	0.0532973	0.0211458	0.366634	0.0897604	0.338041	0.0356218	0.966092	1	1	0.991728	0.159931	0.679275	0.706322	0.968478	0.180893	0.81093	1	0.896929	1	1	1	0.990163	0.937752	0.286112	0.828113	0.815681	0.797472	0.975725	0.780343	0.873858	0.54417	6.65962	9.09224	6.67924	9.59223	11.499	8.3713	6.40448	10.2091	9.8181	6.40448	8.16337	6.40448	6.73821	9.48646	8.35388	8.26058	10.6119	6.40448	9.51141	9.46808	8.01299	6.63331	10.747	6.40448	6.40448	6.40448	6.65544	8.24506	6.40448	6.40448	6.40448	6.40448	6.40448	8.40207	8.03415	7.81227	10.1814	7.06822	6.70227	8.30768	8.07857	7.32194	8.67865	9.78388	6.40448	6.40448	8.91854	8.20868	8.07393	8.70225	6.75366	6.68288	9.61581	8.37029	8.6829	6.40448	6.40448	8.95041	8.55528	10.5136	10.1635	7.37262	8.84394	9.56553	6.40448	8.9122	10.0126	9.44133	8.09126	9.42807	8.43505	6.40448	8.67596	8.53525	9.56583	10.7733	6.6593	9.74014	9.47158	6.40448	6.40448	8.19956	6.40448	6.74008	6.40448	6.40448	9.97024	6.67057	6.69282	6.83528	9.37067	6.65295	9.49524	9.11226	8.15	9.02284	11.1149	11.0758	9.62221	8.95442	6.66959	6.40448	6.67399	6.40448	6.40448
Zdhhc14	Zdhhc14	ENSMUSG00000034265	224454	17	zinc finger, DHHC domain containing 14 [Source:MGI Symbol;Acc:MGI:2653229]	4628	13.7991	10.2252	7.10339	8.46689	9.07295	8.0329	9.04759	11.0937	13.6915	14.1981	13.7466	12.5229	15.77	14.3193	18.9775	14.6935	17.3288	12.4883	12.412	0.108987	0.435915	0.7545	0.366975	0.00797162	0.50529	0.511338	0.390335	0.101016	-0.0693752	0.243162	-0.0233598	-0.197246	0.160119	0.299338	0.383743	-0.240527	-0.0314277	0.0775448	0.157263	0.0432808	0.191546	0.221793	0.22648	0.0474218	0.0169844	0.19635	-0.27558	-0.0103133	0.277906	0.174981	-0.0257406	-0.258812	0.497732	0.0133549	1.51523e-05	0.0240811	0.960398	0.00433331	0.00262851	0.0166037	0.491185	0.689224	0.126795	0.873367	0.284952	0.366625	0.0931448	0.0321468	0.192909	0.859067	0.661434	0.375197	0.802934	0.228011	0.163292	0.154667	0.767751	0.91852	0.216647	0.0731897	0.94878	0.0965218	0.270494	0.866005	0.161502	0.737514	0.0879523	0.000411111	0.101713	0.991601	0.0423521	0.0288472	0.100186	0.968309	1	1	0.984312	0.51964	0.683432	0.343967	0.203975	0.433346	0.960882	0.879954	0.65276	1	1	1	0.771964	0.95903	0.996284	0.775611	0.313888	1	0.72696	0.771921	0.977904	0.742896	22.2451	33.7503	20.569	21.3798	32.1632	31.8204	24.9614	37.1169	27.6614	29.9518	36.7614	30.1205	11.9803	29.7775	31.3122	32.5996	35.6882	36.222	29.4675	29.9706	33.2275	34.8386	39.9531	29.5594	20.3705	22.8023	20.5294	22.5593	19.7652	24.3278	17.7591	23.2233	27.684	17.7848	21.944	30.8084	29.1459	26.3409	21.383	19.3512	29.6476	27.4849	27.6486	27.3185	29.169	26.5338	23.5449	28.3858	20.5423	28.4998	33.07	21.7687	28.5307	44.0202	29.6885	26.0628	40.5378	25.3045	38.3869	46.5986	36.2655	28.902	25.9302	23.5308	24.632	34.2704	29.1373	29.2861	26.3651	30.3421	21.748	21.868	26.9763	29.4435	26.6821	33.8307	18.1107	16.2749	21.5388	27.3309	22.5514	21.7056	21.3406	23.874	20.2614	21.9526	27.7404	20.6867	21.9733	22.0985	29.3717	34.7533	27.1147	33.8313	24.5555	38.3329	28.3377	26.2195	31.731	20.0048	22.6075	17.8418	17.8207	24.7381	22.4429
Mtg2	Mtg2	ENSMUSG00000039069	52856	2	mitochondrial ribosome associated GTPase 2 [Source:MGI Symbol;Acc:MGI:106565]	7899	7.43378	8.31084	7.17137	8.28727	10.9875	6.49941	9.79349	10.2626	8.3732	7.52025	7.05667	9.01689	8.51624	8.58124	8.80639	10.0859	10.8069	6.06852	10.6234	0.108955	-0.07702	0.0614563	0.187728	-0.122869	-0.02198	0.0680768	-0.166708	0.231824	-0.05504	-0.00662058	0.354435	0.0946394	-0.122136	-0.0558699	0.0737217	-0.0967803	0.0635181	-0.0156453	0.059248	0.19142	-0.185654	-0.0402246	0.0144736	-0.0620677	-0.0312672	0.0409427	0.0376224	-0.102472	-0.161882	0.00733867	-0.302339	-0.0763835	0.446333	0.617902	0.677552	0.190778	0.390649	0.886733	0.645119	0.24488	0.0778369	0.721404	0.962512	0.00763076	0.563428	0.43873	0.722854	0.63989	0.554652	0.686832	0.920867	0.706861	0.21659	0.189469	0.775256	0.918162	0.664098	0.832403	0.771357	0.781688	0.473775	0.274665	0.95845	0.0278344	0.640895	0.70012	0.835561	0.853934	0.41175	0.646637	0.96912	0.852738	0.524545	0.715924	1	1	0.305027	0.759074	0.736686	0.898357	0.880299	0.770591	0.886484	0.98038	0.874987	1	1	1	0.997121	0.928595	0.990673	0.964072	0.91642	0.887835	0.914443	0.995666	0.324624	0.953032	21.3249	15.8969	15.0582	16.7764	13.228	16.9268	17.7695	15.5006	18.3637	15.2495	12.5423	16.7676	28.4761	13.6263	16.3584	16.168	13.4393	18.9837	12.4381	15.857	18.5195	17.9067	20.386	20.8546	19.8157	12.9957	17.67	13.3766	14.5358	22.1181	15.6295	20.7645	15.9764	14.978	16.2236	15.5288	16.8921	15.5617	19.7564	20.3699	19.0142	17.5216	9.84177	17.7441	15.4249	13.7213	16.6622	18.7956	14.8686	16.0672	17.5589	15.5671	13.6003	20.711	14.838	17.3048	13.402	19.0273	16.7575	16.7445	14.6193	18.386	15.2516	11.4448	11.2993	17.2655	14.559	13.3218	15.7545	18.8944	15.8464	18.1839	15.0078	16.4467	21.0859	20.5015	14.3721	15.2888	16.3259	10.994	14.5275	14.602	15.3852	14.7175	18.5994	15.0865	20.9856	15.7824	23.0815	12.556	18.1503	14.0928	15.9825	14.3937	14.9537	18.5535	13.8163	14.3504	15.1395	13.056	15.4938	12.6392	17.0406	19.2473	14.7842
A930001C03Rik	A930001C03Rik	ENSMUSG00000087132		19	RIKEN cDNA A930001C03 gene [Source:MGI Symbol;Acc:MGI:2441838]	14435	0.43439	0	0	0.111668	0.317703	0.283621	0.364642	0.190608	0.398135	0.816518	0.635848	1.12371	0.892372	0.30179	0.0390257	0.427524	0.210004	2.22354	0.0740244	0.108954	0.173198	0.0377246	0.0361643	0.105709	0.191232	0.0922269	0.297421	0.00324537	-0.0180334	-0.0545023	-0.261257	0.0863935	0.124742	0.241239	0.0976402	0.0604341	0.0602353	0.275857	0.127334	0.0259594	0.0645067	-0.034618	-0.0296936	0.0225606	0.0484563	-0.203514	-0.0614759	0.0452746	0.130996	-0.18363	0.170087	1.77636e-15	0.39112	0.207902	0.773641	0.775541	0.405333	0.16476	0.482429	0.0207165	0.977634	0.895255	0.66306	0.0258786	0.552412	0.373185	0.0867771	0.485429	0.677546	0.666693	0.0507112	0.363378	0.84969	0.606157	0.78192	0.812305	0.858801	0.711841	0.105941	0.610123	0.721151	0.319065	0.144134	0.160169	1	0.654646	0.494611	0.903554	0.89952	0.65875	0.450449	0.749593	0.116376	1	1	1	0.454999	0.751881	0.688878	0.329403	0.794654	0.84863	0.875994	0.261383	0.643612	1	1	1	0.978693	0.980805	0.9727	0.655704	0.828777	0.962848	0.938352	0.671155	0.620814	1	6.40448	9.33013	9.30514	6.98442	8.73862	6.40448	9.05678	6.40448	8.61871	6.40448	8.57047	6.85862	6.40448	6.40448	8.07445	8.62667	6.40448	6.40448	6.40448	6.40448	7.75386	7.68421	6.61746	6.40448	6.40448	6.40448	7.60413	6.65091	6.40448	6.40448	6.40448	6.40448	8.64011	6.40448	8.22773	6.40448	6.40448	6.40448	6.40448	6.40448	8.79166	7.54513	6.40448	6.40448	6.65305	6.40448	6.40448	6.40448	6.40448	6.40448	6.40448	6.40448	8.76248	6.40448	6.86941	6.40448	6.40448	6.40448	6.40448	6.72838	6.40448	7.13173	6.40448	6.40448	16.5228	7.68316	7.64076	6.40448	7.3435	7.6329	6.40448	6.40448	6.40448	6.40448	6.40448	6.40448	8.63306	7.49769	6.40448	6.40448	6.40448	6.40448	6.77814	7.09303	6.40448	6.40448	6.83048	9.19938	6.40448	6.40448	6.40448	9.78731	6.40448	8.13087	6.40448	6.40448	6.40448	8.65036	8.64218	6.40448	6.40448	6.40448	6.40448	6.40448	6.40448
Tigd2	Tigd2	ENSMUSG00000049232	68140	6	tigger transposable element derived 2 [Source:MGI Symbol;Acc:MGI:1915390]	8574	4.2515	3.09564	3.22519	4.97417	4.1693	4.8867	4.35636	4.46524	2.81708	3.82215	2.83776	3.58041	4.17433	3.48967	4.06515	4.0139	5.54915	3.35657	3.67466	0.108935	-0.121261	0.0768252	-0.00412301	0.167882	0.0664696	-0.00501757	-0.0201856	-0.0589477	-0.187731	0.0818428	0.0160626	0.124595	-0.139483	0.123376	0.277947	0.213924	0.135118	0.0411254	0.125789	-0.089329	-0.274601	0.0822507	0.152158	0.0289577	0.0628393	-0.0019329	-0.237452	-0.00142353	-0.0240308	-0.00152499	-0.101357	0.044618	0.425163	0.411189	0.586209	0.975881	0.220092	0.651973	0.971618	0.882334	0.636041	0.204371	0.543136	0.89734	0.425923	0.354573	0.412644	0.0668299	0.172979	0.369766	0.784465	0.403596	0.544597	0.0433139	0.541132	0.259374	0.831858	0.656063	0.988531	0.0692232	0.991671	0.864707	0.990951	0.434799	0.775241	0.683144	0.696064	0.799692	0.9955	0.468482	0.864092	0.996928	0.961638	0.98119	1	1	0.986547	0.652958	0.670855	0.715622	0.309641	0.405818	0.682598	0.931087	0.677466	1	1	1	0.831349	0.97424	0.960418	1	0.305902	1	1	1	0.832732	0.988362	15.6525	13.6864	11.4053	15.0026	15.1817	14.6156	16.8696	12.3707	14.8334	16.9276	13.7934	15.843	17.6219	12.2117	14.3895	15.993	16.2682	14.3569	17.3392	14.8568	21.3686	16.847	13.1695	17.8324	18.9946	13.9104	18.1475	14.5904	14.9212	14.6297	16.0911	13.2499	14.72	16.6826	17.6808	13.6412	12.1782	15.4798	13.1409	20.1244	17.5466	14.3934	10.6776	11.4561	12.2071	10.1764	10.8708	14.3776	16.1436	14.3017	10.486	12.1618	15.8519	15.3984	16.7229	15.5257	15.7854	12.1588	16.2685	13.3349	16.5473	16.4869	14.3243	12.6501	15.1707	12.7206	14.2474	17.3662	12.2944	9.66771	15.8145	12.4232	16.2042	17.4622	15.1468	14.1257	12.6862	20.2203	16.9853	20.2039	12.0001	14.1113	17.7723	15.7128	13.2577	13.2251	16.6614	20.7102	13.6245	15.3663	13.7645	13.8932	14.9083	15.2839	16.7745	12.8967	11.176	15.4133	10.821	15.8629	18.5186	13.7007	11.3977	15.0066	13.3775
Mir3061	Mir3061	ENSMUSG00000092870		11	microRNA 3061 [Source:MGI Symbol;Acc:MGI:4834233]	13492	9.58179	2.25926	3.85124	6.44371	5.89327	2.16314	9.69369	21.942	4.34121	7.36136	15.5121	9.79533	15.4712	13.1894	5.38311	9.94448	10.5026	9.14991	5.75912	0.108831	0.273923	0.0684804	0.0584354	-0.0172512	0.174787	0.196809	0.153735	0.126082	0.0991352	-0.128329	-0.0952998	-0.00554236	0.00427148	0.19132	0.131794	0.040288	0.328903	0.153493	0.118647	-0.0458304	-0.324631	0.037827	0.0131464	0.10348	0.258757	-0.133733	-0.0842521	-0.0684331	-0.165009	0.0324222	0.0241941	-0.0108939	0.428088	0.0667145	0.629322	0.67011	0.899878	0.239585	0.167219	0.263719	0.315032	0.503731	0.34362	0.447093	0.971853	0.977455	0.207461	0.384168	0.797611	0.0315496	0.311147	0.433201	0.757025	0.0179529	0.779671	0.922535	0.451079	0.070372	0.323776	0.518257	0.617924	0.246164	0.810493	0.852679	0.944709	0.685818	0.252144	0.826266	0.839006	0.96718	0.548354	0.438224	0.544857	0.923768	1	1	0.883199	0.9969	0.997427	0.520919	0.728261	0.916212	0.187975	0.656487	0.701068	1	1	1	0.997121	0.855775	0.583967	0.836618	0.7735	0.935387	0.901372	0.970259	0.974048	1	6.65962	8.51756	8.80733	7.47189	9.09731	6.40448	9.47859	6.63981	6.6201	6.40448	9.32056	10.2346	6.40448	9.11788	6.40448	8.9745	8.75271	6.40448	9.34312	8.57142	9.04925	6.40448	6.40448	6.68527	6.40448	9.34934	6.40448	6.40448	7.7133	6.40448	6.40448	6.40448	9.60629	6.40448	6.40448	8.4588	9.38685	8.43145	10.6518	9.87691	8.61237	6.40448	6.40448	6.40448	8.0697	6.40448	6.40448	7.63485	7.54569	6.40448	6.40448	8.93991	7.40052	6.40448	8.42007	10.8923	7.88723	6.40448	8.30572	6.40448	6.40448	8.48123	6.66317	8.80165	6.40448	7.75505	8.40243	7.0013	9.34688	6.40448	6.40448	6.40448	6.40448	8.35306	9.07046	7.91291	6.40448	7.7947	6.40448	6.72687	7.91974	6.40448	6.40448	6.40448	6.40448	8.87733	9.64596	6.40448	6.40448	8.94083	7.38365	7.17878	8.53078	8.29071	7.75561	8.22461	9.67306	8.8409	6.40448	9.10063	6.40448	6.40448	6.40448	6.67371	9.04935
Nthl1	Nthl1	ENSMUSG00000041429	18207	17	nth (endonuclease III)-like 1 (E.coli) [Source:MGI Symbol;Acc:MGI:1313275]	9708	5.28449	5.91039	5.60894	7.92838	7.3605	7.69623	7.72975	6.90116	6.21432	6.11219	8.61535	6.68369	6.625	7.07501	8.82757	6.63659	5.69891	5.98947	6.63808	0.108819	0.162734	0.16741	0.0290303	0.117103	0.0156054	0.0525604	-0.00942998	-0.00828477	0.147128	0.114849	0.0384603	0.0805597	-0.0128129	0.0139561	-0.0427798	0.0900645	0.0362121	0.0192406	0.0248916	-0.00950478	-0.0490249	-0.00528446	-0.0676715	0.0437454	0.191033	0.16894	0.0872967	0.0425254	-0.00512004	0.0488064	-0.018835	0.0154866	0.42688	0.272017	0.238131	0.831883	0.392654	0.915852	0.710208	0.945017	0.947081	0.320389	0.395175	0.758045	0.607308	0.932261	0.926233	0.776603	0.565659	0.810175	0.898434	0.868847	0.948687	0.716228	0.968734	0.615944	0.749085	0.178727	0.212023	0.50212	0.755853	0.971116	0.717438	0.884735	0.92125	0.684655	0.569904	0.502704	0.930644	0.648051	0.978608	0.887718	0.98271	1	1	1	0.964745	0.790786	0.983269	0.981895	0.935467	0.776466	0.941968	0.972861	0.956221	1	1	1	0.939934	0.952582	0.761182	0.772316	0.764752	0.972303	1	0.950341	0.982524	1	12.5781	16.0141	12.034	9.13978	10.2654	13.8866	12.0798	9.54664	12.8653	15.2385	13.5054	10.1184	20.6034	9.88824	10.3698	11.7105	11.2604	11.606	12.5487	13.1622	12.5425	11.8943	10.3895	9.53173	14.3911	10.1424	10.7993	15.5929	13.5594	12.0771	13.3129	10.4411	13.3071	14.4353	12.3937	10.5415	10.7888	10.846	16.6113	13.3456	11.4694	11.7248	9.59752	11.3138	14.5729	12.9893	13.1596	13.5616	13.541	8.44479	11.898	8.91601	11.5565	16.5436	13.6679	13.9568	10.7276	16.2037	15.6633	13.8758	13.0677	12.6349	12.4322	13.3662	15.7678	11.2444	11.1335	11.0815	9.87185	12.5416	15.9419	12.2678	12.0077	11.7163	11.2362	11.1536	12.8296	12.9195	13.4386	14.7194	11.9138	13.4383	12.6307	11.6178	15.7124	12.8254	13.9964	12.9402	12.0687	12.4456	12.5056	11.9458	12.0694	12.902	11.6782	15.5549	14.8189	11.1551	11.7051	15.0298	14.6969	9.80748	11.1892	12.5048	12.7611
Pdcl3	Pdcl3	ENSMUSG00000026078	68833	1	phosducin-like 3 [Source:MGI Symbol;Acc:MGI:1916083]	3757	31.0089	22.2954	25.7646	22.6139	29.4879	34.5526	32.3993	26.3002	28.3229	26.4078	27.867	31.4777	24.9341	32.266	28.8547	28.7598	25.3507	26.888	31.668	0.108806	-0.020871	0.00497291	0.0681718	0.188807	-0.0642214	0.144947	-0.0525153	-0.0800004	0.0433504	-0.139974	0.120687	0.164748	0.102007	0.00999571	-0.0156061	-0.0968713	0.0528246	0.237697	0.162009	0.261619	0.0491826	-0.227701	-0.177615	0.112296	0.0453596	0.163215	0.252016	0.453916	0.0511918	0.0754883	-0.046287	0.168238	0.422569	0.886566	0.971679	0.614981	0.165437	0.660843	0.302092	0.698338	0.518079	0.767044	0.295968	0.330219	0.289775	0.495028	0.946628	0.916762	0.532862	0.723594	0.11374	0.279377	0.0761118	0.712775	0.0905826	0.185537	0.407896	0.746133	0.223447	0.0524742	0.00111574	0.714857	0.572235	0.719189	0.279739	0.681097	0.969899	0.994368	0.802302	0.392447	0.869376	0.59609	0.874349	0.972821	1	1	0.839405	0.525116	0.772472	0.987242	0.983472	0.754993	0.902397	0.404659	0.562473	0.985849	1	1	0.793954	0.836808	0.979932	0.777717	0.261501	0.02568	0.993525	0.910276	0.940346	0.825744	41.7068	32.3375	35.6073	30.2656	32.1221	28.3901	23.9532	26.8263	29.4584	30.3498	28.1382	31.8065	45.2077	28.5558	26.6432	27.6477	24.3928	41.7111	32.7514	27.0213	25.4116	22.7089	23.2152	38.9876	26.104	23.0513	26.4561	28.0175	28.1219	30.4188	32.5091	28.1748	34.1688	32.6242	33.2457	25.8695	29.2735	27.9071	29.0333	30.1196	27.4267	31.5446	29.1773	29.3687	27.1415	37.4652	33.175	27.3706	25.3894	27.0781	31.9619	40.3938	27.4461	46.3505	33.8004	32.6824	39.0457	32.7412	25.2918	32.0082	29.0816	33.68	35.8692	26.6475	32.9081	34.1543	25.574	35.0518	25.2409	39.7854	31.6246	26.4031	37.2916	34.563	44.7796	22.7693	30.946	32.9039	35.3757	41.5653	37.3005	35.0417	40.0563	37.4642	44.1635	36.6248	32.9789	25.3615	37.5424	27.9443	34.4624	29.2903	24.8863	33.3953	29.9953	32.5208	33.137	25.5608	28.8038	36.8569	33.0659	25.1701	34.913	39.3539	27.4909
Cers3	Cers3	ENSMUSG00000030510	545975	7	ceramide synthase 3 [Source:MGI Symbol;Acc:MGI:2681008]	14387	0.136335	0.0898825	0.345125	0.194062	0.0786995	0.232142	0.50203	0.203346	0.0926474	0.060083	0.167328	0.0503548	0.0723697	0.155837	0.00391858	0.0816351	0.213489	0.00113109	0.0644871	0.108765	-0.0736871	-0.228666	-0.181986	-0.0861354	-0.173142	-0.138381	-0.236823	0.194901	0.0994547	-0.0902856	0.0548373	-0.0192798	0.00697396	-0.00391341	0.107349	0.0351371	0.092814	-0.0403143	-0.0130906	-0.0544169	-0.08584	0.0364009	0.12044	0.273742	0.0650353	-0.0790566	-0.143638	0.0244239	-0.120259	0.0476299	-0.0780362	0.145696	0.405683	0.601588	0.0927401	0.165486	0.50993	0.221354	0.30675	0.0720799	0.104371	0.481253	0.483683	0.645647	0.897451	0.961357	0.97831	0.456441	0.814317	0.519498	0.779462	0.927538	0.699719	0.50542	0.777422	0.350618	0.0381487	0.630264	0.53957	0.248572	0.85163	0.374105	0.711511	0.529759	0.331242	0.667494	0.826042	0.291092	0.378435	0.743048	0.5279	0.599461	0.26418	0.765465	1	1	0.945185	0.963403	0.991827	0.998174	0.777976	0.925201	0.792534	0.929919	0.97917	1	1	1	0.864963	0.352983	0.952012	0.907119	0.557024	0.990467	0.951125	0.948438	0.875386	0.850979	6.40448	6.40448	6.40448	8.20024	6.40448	6.40448	6.40448	6.40448	7.28022	6.40448	6.40448	8.39291	6.40448	6.73426	6.40448	6.40448	8.73356	6.40448	8.60294	6.40448	8.03992	8.98675	6.40448	6.40448	6.40448	6.40448	6.40448	6.65091	9.84249	6.40448	6.40448	6.40448	6.40448	8.4644	7.84483	7.7863	6.40448	6.40448	6.40448	9.5793	6.40448	7.42238	6.40448	6.40448	8.61348	6.40448	6.40448	6.40448	6.40448	8.44479	9.99666	6.40448	6.40448	6.40448	6.40448	6.40448	6.40448	6.40448	6.40448	6.86725	6.40448	6.40448	6.40448	6.40448	6.40448	6.67797	6.40448	6.40448	6.40448	8.71361	6.40448	6.40448	6.40448	6.40448	6.40448	6.40448	6.40448	8.3887	10.5917	6.40448	6.40448	6.40448	6.40448	9.5195	6.40448	10.0038	6.40448	9.63407	10.2267	6.40448	6.40448	6.40448	8.22822	6.40448	6.40448	6.40448	6.40448	8.04825	6.40448	9.24236	8.40036	11.4313	6.40448	6.40448	6.40448
Rnf223	Rnf223	ENSMUSG00000110404	100045778	4	ring finger 223 [Source:MGI Symbol;Acc:MGI:3588193]	15102	0.600449	0.00449551	0	0.287009	0.144347	0.00272967	0.418163	0.0109729	0.28442	0.20625	0.149945	0.513276	0.158465	0.416851	0.135037	0.153717	0.0925904	0.0480581	0.00258028	0.108715	0.0689887	0.0609118	0.00790134	0.00826433	0.0826733	0.153879	0.0336153	0.100451	-0.0136846	-0.0929672	-0.025714	0.0542847	0.113621	0.0784314	0.0357859	0.0815674	0.00966869	0.113681	0.0585734	-0.0272827	0.103952	-0.03525	-0.0227875	0.0405554	-0.0585074	-0.0313951	-0.04176	-0.0871785	0.0591292	0.0263222	-0.0388335	-0.0138754	0.279568	0.524435	0.557148	0.937173	0.934293	0.4458	0.139919	0.737432	0.273793	0.899425	0.348001	0.778745	0.636616	0.305164	0.478419	0.746121	0.478101	0.930278	0.304907	0.596335	0.801083	0.294286	0.721443	0.817684	0.685906	0.572789	0.750816	0.661207	0.385386	0.568724	0.79003	0.683595	0.903832	0.544843	0.777619	0.781697	0.979806	0.98141	0.737947	0.397429	0.896298	0.902459	1	1	0.96735	0.810836	0.631043	0.761137	0.922411	0.715686	0.983893	0.650258	0.81053	1	1	1	0.979772	0.934724	0.938363	0.960474	0.857041	0.846748	0.982071	0.967353	0.931498	1	10.5089	6.40448	6.40448	6.40448	6.40448	6.63439	6.40448	8.3429	6.6201	6.40448	6.7114	6.66291	6.40448	6.40448	6.64101	6.40448	8.34814	6.40448	6.40448	6.40448	6.40448	6.40448	7.87374	6.40448	6.40448	8.91538	6.40448	6.40448	6.40448	6.40448	6.40448	6.40448	8.11102	6.40448	6.40448	6.64147	6.81128	6.40448	6.40448	6.40448	6.40448	8.63196	6.40448	7.74953	6.40448	6.67342	6.40448	6.40448	6.40448	6.65567	6.40448	6.40448	8.56541	6.40448	6.40448	9.08141	6.40448	6.40448	6.40448	8.25091	6.40448	6.40448	6.40448	7.53908	6.40448	6.40448	6.40448	6.40448	6.40448	6.65478	6.40448	6.40448	6.40448	6.40448	6.40448	6.40448	6.40448	6.40448	6.40448	6.40448	6.40448	6.40448	6.66651	10.4574	6.40448	6.40448	6.64711	6.40448	6.40448	6.40448	8.52943	6.40448	6.40448	6.40448	6.40448	6.40448	6.40448	6.40448	8.13434	6.40448	6.40448	6.40448	6.40448	6.40448	6.40448
Gm2694	Gm2694	ENSMUSG00000097248		8	predicted gene 2694 [Source:MGI Symbol;Acc:MGI:3780864]	13372	4.09206	0.477895	0.0131567	1.0781	0.951611	1.06611	0.629295	1.12756	2.44131	1.87527	2.59441	1.94984	1.04791	0.523764	1.88808	1.7899	2.41998	0.974079	0.498006	0.108692	0.40575	0.351198	0.0929223	0.188189	0.36609	0.126631	0.200998	-0.0794963	0.0396598	0.224567	-0.108076	0.0931215	0.291134	0.111741	0.315852	0.125254	0.109035	0.146505	0.227687	-0.0321322	0.182099	-0.0347638	0.0881648	-0.0661366	0.0329084	0.15775	-0.304637	-0.0187725	0.175347	-0.101581	-0.108396	-0.0817073	0.419239	0.00610357	0.012858	0.489653	0.163364	0.0130312	0.363047	0.136836	0.517276	0.784642	0.0923766	0.379108	0.545511	0.0515741	0.451189	0.035001	0.416523	0.462194	0.323742	0.126463	0.824765	0.171273	0.793008	0.506147	0.62271	0.812774	0.23538	0.018641	0.888869	0.208738	0.443833	0.396625	0.595751	0.679161	0.0502564	0.0756856	0.715355	0.389482	0.0920667	0.654166	0.381746	0.972821	1	1	0.858913	0.746547	0.251012	0.743021	0.214695	0.667907	0.755171	0.66633	0.359929	1	1	1	0.907014	0.913168	0.988519	0.786163	0.145081	0.996464	0.872651	0.856223	0.809912	0.940285	6.40448	11.1307	6.40448	6.63525	9.78518	6.63439	6.68282	8.7069	6.40448	6.40448	9.10318	7.83325	11.4858	8.68219	7.26123	6.63746	8.39096	6.83492	10.2765	8.21748	8.34218	7.07279	8.246	9.68035	6.40448	6.40448	8.32918	8.88795	7.88992	9.0023	6.40448	6.40448	6.85745	8.4644	6.40448	6.40448	9.60963	7.91704	6.40448	8.42011	7.97814	7.83976	9.62858	10.2449	9.08206	6.40448	6.40448	6.40448	6.40448	8.57596	8.59809	6.40448	7.90838	6.91319	6.40448	6.68507	9.19368	8.28886	9.25318	6.40448	8.4427	8.60223	8.41907	6.40448	6.68511	9.28957	7.43056	6.40448	8.24707	6.65478	8.84934	6.40448	7.85123	6.40448	6.40448	6.40448	9.17884	8.21365	6.40448	6.72687	6.40448	6.40448	9.26991	6.40448	6.40448	6.40448	9.1322	6.40448	6.69282	8.16636	9.82116	8.63314	7.91261	8.35646	7.41794	8.71672	8.60899	6.40448	9.42064	10.5386	6.66959	6.40448	6.67399	6.40448	6.40448
Mfsd7a	Mfsd7a	ENSMUSG00000029490	243197	5	major facilitator superfamily domain containing 7A [Source:MGI Symbol;Acc:MGI:2442629]	10493	1.87603	2.11731	2.09485	1.87777	1.75257	1.96467	2.73722	1.42417	3.00927	1.90466	1.45895	2.37692	2.09574	2.06144	1.70831	2.94015	2.00215	1.93406	2.16581	0.10849	-0.121746	-0.0688386	0.0132051	-0.0376136	-0.0124525	-0.0130483	-0.0631894	0.146104	-0.109293	-0.0557904	0.0763945	-0.133823	0.0717321	-0.0592265	-0.0750849	-0.129853	-0.203081	-0.0133114	0.0882348	-0.00397028	0.274813	-0.0459152	-0.16332	0.190247	-0.245544	-0.0616785	0.0362237	0.0401727	0.138562	-0.0518032	-0.203491	-0.0520664	0.454262	0.436937	0.645829	0.927322	0.795037	0.936527	0.930548	0.662637	0.270422	0.485131	0.696025	0.563551	0.420514	0.653258	0.71065	0.638201	0.434386	0.205072	0.933527	0.580643	0.979743	0.0564994	0.747772	0.254156	0.190756	0.103334	0.665823	0.792318	0.78144	0.355746	0.716761	0.141258	0.753632	0.706389	0.716597	0.835801	0.976168	0.916286	0.986057	0.98092	0.853703	0.899952	1	1	0.924089	0.648425	0.860599	0.892625	0.879474	0.682624	0.521705	0.984455	0.802183	1	1	1	0.82895	0.686838	0.664384	0.945048	0.922128	0.978277	0.946599	0.949929	0.594233	0.983312	8.82665	14.6543	11.6506	12.4305	10.7917	11.3211	11.4873	11.4065	12.2579	10.9974	8.44081	12.6818	15.0809	17.0768	12.0032	10.8282	9.60199	10.8627	11.2054	12.7827	11.3322	11.2804	10.1653	9.51019	12.0139	12.5664	9.43738	8.02903	11.6365	12.1022	12.232	9.00275	9.13827	10.7809	11.0736	10.701	8.25049	9.05586	11.372	10.3243	12.6897	11.4767	11.4446	10.5429	10.6466	17.4237	10.5757	12.2177	11.2797	12.3638	12.3612	8.48538	10.8664	14.4499	12.0329	9.31015	12.5864	9.9871	10.4129	11.7729	8.93888	10.6209	11.6763	11.2532	6.68511	12.5093	10.61	12.3458	11.1309	11.5024	11.3048	12.9192	8.39427	10.2631	11.954	13.4154	10.7779	8.71165	8.73546	12.1105	10.4883	11.57	15.0473	13.7108	11.3009	15.2095	8.78804	10.2513	14.0513	12.353	9.6271	11.7623	11.3645	10.4044	12.4685	8.53303	9.95804	10.7797	10.6352	11.7338	11.6481	17.367	9.85482	10.2351	8.54265
2310022A10Rik	2310022A10Rik	ENSMUSG00000049643	66367	7	RIKEN cDNA 2310022A10 gene [Source:MGI Symbol;Acc:MGI:1913617]	6874	10.3254	6.24256	6.18913	6.8198	8.1729	7.64075	8.1033	7.47303	8.38838	7.21781	5.63227	7.50201	9.49545	7.27031	7.89445	8.6444	8.64258	6.97719	8.64331	0.108404	-0.135725	0.0699594	0.141566	0.0483751	0.0317272	0.0578976	0.0108674	0.0600285	-0.167452	0.0120618	0.130699	0.0970901	0.106314	0.223751	0.148274	-0.0312689	0.0481727	0.051026	0.164128	0.128359	0.0581411	0.172725	-0.0158546	0.0354024	-0.21795	-0.129702	0.0173812	0.103733	0.00764329	0.0309605	-0.129172	0.0240889	0.430451	0.361031	0.622365	0.303739	0.724624	0.830583	0.683517	0.936901	0.632121	0.260311	0.928994	0.298312	0.537398	0.482906	0.14148	0.328379	0.842414	0.750299	0.736053	0.279566	0.387574	0.667672	0.203809	0.906756	0.796521	0.126996	0.339081	0.893992	0.450517	0.957062	0.819097	0.323223	0.87827	0.687788	0.652352	0.822522	0.54753	0.876571	0.950733	0.871693	0.980802	0.98119	1	1	0.823841	0.740594	0.763621	0.42983	0.683773	0.940307	0.914801	0.910983	0.562733	1	1	1	0.995892	0.966145	0.715463	0.842473	0.965521	0.876382	1	0.971948	0.764926	1	14.0422	22.0921	17.2854	17.5318	20.9966	19.4032	22.1566	18.3179	19.5688	19.5104	25.2634	20.0665	30.4886	20.6408	19.2259	15.8467	13.6109	23.4915	18.6365	21.6919	18.6971	17.3976	22.7321	19.1991	18.7909	14.154	16.257	17.495	20.734	14.8967	25.7827	19.9547	17.634	18.1073	16.0317	18.0353	19.073	17.2997	23.458	16.912	14.7475	19.4816	19.0604	19.9663	24.6483	17.8855	17.633	16.2417	17.165	20.0644	20.1121	20.761	14.7573	22.2723	16.9559	18.7207	24.6545	13.9482	17.4706	19.4822	22.1155	17.695	20.6553	17.5419	15.442	20.347	18.2739	18.3587	17.0301	26.1728	19.1353	25.8491	19.3538	17.4957	16.7332	16.7188	16.7121	20.0824	25.7209	14.4322	18.797	18.5624	17.9496	19.4381	19.0521	16.6992	15.61	18.788	25.7899	22.3206	19.394	21.8541	16.8199	18.9602	15.692	17.0707	14.5461	18.559	16.6984	15.4268	19.5997	14.836	18.1199	20.592	17.5133
Efr3b	Efr3b	ENSMUSG00000020658	668212	12	EFR3 homolog B [Source:MGI Symbol;Acc:MGI:2444851]	1983	22.9208	16.712	14.4613	12.8708	11.8039	24.0388	17.4789	13.3042	13.1082	15.147	13.7387	13.9196	12.4415	12.8178	12.9127	10.6087	13.4284	14.0391	14.5319	0.108381	-0.152449	-0.234576	-0.0923519	0.484044	-0.0245397	-0.198871	-0.123096	-0.375664	-0.127909	-0.0357049	0.0307441	-0.514547	-0.40342	-0.446928	-0.369072	-0.419632	-0.377752	-0.33522	-0.580169	-0.0949148	-0.0256675	-0.111708	0.211096	0.492146	0.120189	0.081571	0.145939	0.772895	0.222431	0.00556801	0.326291	-0.130782	0.431806	0.306505	0.101738	0.50277	0.000646714	0.868913	0.164504	0.372166	0.00345824	0.390526	0.792535	0.806744	0.0014828	0.00900712	0.00394879	0.0165675	0.0089462	0.0142529	0.0291124	0.000224643	0.52366	0.850017	0.411299	0.122171	0.000530349	0.399356	0.548212	0.26602	1.7532e-07	0.120463	0.967277	0.0140492	0.407758	0.688528	0.605876	0.308133	0.723941	0.00634454	0.962006	0.434488	0.65092	0.235264	1	1	0.974382	0.0137936	0.0839376	0.044365	0.136898	0.0571887	0.113994	0.186386	0.0045125	1	1	1	0.752851	0.0191415	0.886242	0.910623	0.57624	1.16097e-05	0.782989	0.997664	0.234065	0.881123	43.8665	42.4023	36.436	48.4954	72.673	47.633	42.6498	41.3757	39.3021	42.4431	59.0364	41.14	32.6091	38.2379	40.773	37.1702	44.2877	49.0829	43.5552	53.9703	45.5972	46.0902	51.959	38.5026	47.845	38.6662	46.7553	50.0458	41.3628	53.8567	51.6382	39.9432	33.0096	35.1417	43.2498	40.1493	47.4658	57.6767	38.5376	52.0339	38.7927	43.8741	49.9456	49.7651	41.683	48.5863	49.7346	66.4694	54.0921	71.6562	44.2238	59.0155	51.4153	41.6846	50.8105	40.9683	36.6474	54.1046	53.6728	49.7178	42.1404	45.0152	46.1367	58.1669	61.2029	46.9704	44.8666	42.2934	54.6931	46.7646	49.6936	60.3941	52.5191	51.1082	53.2238	46.356	92.1738	64.7321	81.4475	85.8469	60.4044	60.6455	99.6833	64.6607	57.2856	73.7703	41.7145	56.9331	55.7123	68.0843	48.2469	55.009	59.685	49.3032	57.3008	44.2526	52.4091	51.8449	50.5694	47.2434	51.9905	50.9279	88.9646	42.2825	48.9194
Cmpk1	Cmpk1	ENSMUSG00000028719	66588	4	cytidine monophosphate (UMP-CMP) kinase 1 [Source:MGI Symbol;Acc:MGI:1913838]	3473	31.473	22.0781	19.4927	23.7708	27.969	21.2686	24.7936	30.8954	31.3115	29.4397	28.2248	32.0118	31.6105	35.1215	30.0711	30.9117	30.0026	31.9561	36.2608	0.108377	0.257034	0.297477	0.493986	-0.0654395	0.289989	0.47003	0.346736	0.173816	-0.0329555	-0.172553	0.147251	0.0996478	0.167814	0.233073	0.158318	-0.0660921	0.20646	0.2549	0.232809	0.16574	-0.0386464	-0.0218272	-0.0744908	-0.073242	0.00724849	-0.017567	0.253697	-0.0813184	0.0015576	0.133159	0.0319559	-0.081971	0.540041	0.180085	0.105885	0.00611568	0.711221	0.130925	0.0114121	0.0519937	0.282658	0.862919	0.323203	0.362332	0.622759	0.389865	0.233208	0.41715	0.744122	0.29058	0.192627	0.233734	0.386095	0.824478	0.900305	0.669124	0.678639	0.968358	0.919689	0.13302	0.645544	0.993199	0.445382	0.849057	0.685655	0.765953	0.454957	0.31558	0.0369161	0.868564	0.396914	0.0812519	0.214395	0.904763	1	1	0.854498	0.800697	0.701936	0.549461	0.751581	0.887885	0.613923	0.530183	0.511381	1	1	1	0.948659	0.933157	0.999556	0.992653	0.419913	0.943418	1	0.856223	0.973221	0.966659	42.1371	31.5097	42.3115	40.0014	34.6049	25.9179	36.3744	25.7446	41.7007	39.3542	36.298	32.9956	62.6839	26.2666	38.5587	34.8648	28.1581	29.4989	42.5544	25.9777	38.7154	35.7528	27.1594	32.4546	30.8523	29.6848	23.5181	23.4994	36.8321	29.2637	44.4017	24.827	29.4902	34.805	38.8902	29.2491	26.8554	36.0471	40.4943	36.9521	37.2047	28.8531	24.3005	40.1219	26.5211	50.5482	28.3451	30.6021	28.4999	31.8359	28.6735	53.8458	45.6027	26.9598	42.7282	43.2349	35.8664	36.9642	38.5429	23.9021	37.3206	37.5342	22.2652	42.684	54.6553	29.9773	38.0604	32.1373	39.4545	50.3288	39.3994	45.8644	36.5727	38.7135	37.2942	31.9699	24.702	30.6145	22.4705	46.6165	27.3975	20.3719	23.0039	31.9445	34.5483	26.7417	39.7349	27.9415	30.2479	23.8504	27.3402	38.7063	35.0846	42.3632	30.6475	34.317	32.5246	35.3433	32.0568	34.0042	22.2748	25.6979	33.3563	29.2059	31.6409
Dmc1	Dmc1	ENSMUSG00000022429	13404	15	DNA meiotic recombinase 1 [Source:MGI Symbol;Acc:MGI:105393]	14788	0.135475	0.207439	0	0.00233071	0	0.0462707	0.140909	0.153891	0.24505	0.0537651	0.0653068	0.030064	0.139482	0.023773	0.209958	0.0714907	0.422153	0.217375	0.00143721	0.108361	0.0704975	0.153739	0.00784304	0.0432729	0.0598911	0.0356858	0.154486	0.0650885	0.0106063	0.118054	-0.146643	-0.142473	0.0624998	-0.0610219	0.137572	-0.130733	-0.0102269	-0.0969272	-0.0761747	-0.0117398	0.0727267	0.0359053	0.213747	0.108361	-0.134475	0.0722888	-0.272202	0.0315331	-0.0723546	-0.0098596	0.0881878	-0.142473	0.262698	0.499033	0.125459	0.93518	0.653796	0.565633	0.720555	0.111498	0.460314	0.918897	0.216219	0.0981244	0.199111	0.556947	0.566295	0.197562	0.23837	0.923364	0.362929	0.474244	0.910265	0.445045	0.705824	0.0264613	0.262698	0.179544	0.447783	0.00365923	0.743744	0.468732	0.917416	0.336968	0.199111	0.527083	0.762542	0.348997	0.97897	0.833947	0.814437	0.892937	0.340529	0.965376	1	1	0.639863	0.419656	0.810501	0.814212	0.545092	0.490134	0.981897	0.70054	0.733444	1	1	1	0.689386	0.757324	0.762271	0.886145	0.0548555	0.96992	0.969606	0.987384	0.773976	0.773195	6.40448	6.40448	6.40448	7.47189	6.40448	6.63439	8.98667	6.40448	6.40448	6.40448	6.40448	6.40448	6.40448	6.40448	8.14165	6.63746	6.40448	6.40448	8.54141	8.76299	8.1189	8.87296	6.40448	6.40448	6.67044	6.40448	6.40448	6.40448	6.40448	6.40448	6.40448	6.40448	6.40448	6.40448	8.15209	8.21096	6.40448	6.40448	6.40448	6.80219	6.83722	6.40448	8.3816	8.56439	7.71589	6.67342	6.40448	9.14809	6.40448	6.65567	6.40448	6.40448	6.40448	6.40448	6.40448	7.42915	8.70347	6.40448	6.40448	6.63187	6.40448	8.62592	6.40448	9.28559	6.40448	6.40448	7.55436	6.40448	7.92463	6.40448	6.40448	6.40448	6.40448	6.40448	6.40448	6.6529	6.40448	7.90076	6.40448	6.40448	6.40448	6.40448	6.40448	6.40448	8.3183	8.34207	6.40448	6.40448	6.40448	6.40448	6.40448	6.40448	6.40448	6.40448	7.88187	6.40448	6.40448	6.64681	7.87887	6.40448	6.40448	6.40448	6.40448	6.40448	6.40448
Frat1	Frat1	ENSMUSG00000067199	14296	19	frequently rearranged in advanced T cell lymphomas [Source:MGI Symbol;Acc:MGI:109450]	12074	4.45456	0.712855	0.448356	0.778281	1.09287	0.772203	0.852348	0.253621	0.734725	1.05847	0.50961	1.65581	1.1221	1.7292	1.27422	1.09454	1.17551	0.42833	0.532259	0.108361	-0.0464236	0.274256	-0.0577972	0.0901782	0.185128	0.395472	-0.0648549	0.0181826	-0.231552	-0.121216	0.00705774	0.137384	-0.0772012	0.0795417	0.1043	0.0471946	-0.210005	0.191095	0.0940186	0.0901889	0.132804	-0.111553	0.0102815	-0.115454	-0.0556536	0.108283	-0.248528	-0.0434477	0.308702	0.117946	-0.245305	-0.0864313	0.480407	0.779332	0.0861473	0.706379	0.556885	0.265286	0.0140976	0.672525	0.896671	0.164277	0.42356	0.959795	0.434988	0.648116	0.638211	0.537694	0.78827	0.216006	0.259923	0.578448	0.586421	0.380771	0.461332	0.945794	0.452226	0.725743	0.474534	0.090472	0.776994	0.0538869	0.436131	0.0946683	0.622992	0.724482	0.92284	0.278106	0.860495	0.771571	0.575258	0.0938127	0.858967	0.998658	1	1	0.996501	0.660565	0.858467	0.855767	0.825408	0.911476	0.534982	0.608095	0.800868	1	1	1	0.999534	0.856008	0.975313	0.894466	0.351017	0.977536	0.599487	0.853641	0.515773	0.948949	6.40448	10.9205	9.55689	10.2399	14.5811	10.1304	9.6881	9.0379	9.86682	8.43452	12.881	6.77296	6.73821	8.98856	9.08693	10.054	10.2413	11.9143	8.58256	9.12026	9.81296	8.38002	7.93363	13.799	9.55564	8.76065	8.39782	9.12802	9.55063	10.4442	8.48964	9.28141	10.4495	9.74188	6.62509	8.93931	6.98717	8.17978	6.92892	8.13004	10.6873	10.61	9.45568	6.76732	6.84106	6.67342	10.312	9.33878	6.62272	9.29824	9.0559	13.8778	11.2827	10.5194	10.8716	10.1821	10.5873	8.62391	9.16377	12.1662	9.97988	9.81755	6.66317	6.40448	6.68511	9.33208	9.82677	8.57512	8.57386	9.41056	6.40448	6.6555	10.9962	9.56537	6.98023	6.75858	11.075	9.59814	9.61758	7.7442	9.01416	8.92862	6.40448	6.88414	10.2143	9.58652	9.64596	9.11628	6.81599	11.0324	11.0871	6.75865	9.97072	10.5472	9.29713	6.40448	9.23435	9.44844	9.17562	6.40448	8.97793	6.40448	8.27903	9.52248	8.50853
4930413G21Rik	4930413G21Rik	ENSMUSG00000108452		7	RIKEN cDNA 4930413G21 gene [Source:MGI Symbol;Acc:MGI:1921201]	13844	0.443935	0	0.00321097	0.801704	0.0129973	0.0253237	0.424141	0.901829	0.584975	0.0704306	0.79297	0.734025	0.449702	0.551399	0.529867	1.07971	0.431775	0.219779	1.30854	0.108327	0.286391	0.209101	0.326057	0.0294156	0.0555361	0.222534	0.109086	0.0789119	0.230855	-0.0134323	0.216971	0.0216662	0.216429	0.184958	0.192657	0.289934	0.313906	0.216766	0.321917	-0.268268	-0.097477	-0.0318084	-0.12926	0.0983646	0.0816646	0.035847	0.145103	-0.248815	-0.246667	0.0174709	-0.201128	0.0117034	0.448891	0.0657629	0.159037	0.0242716	0.836859	0.718966	0.134192	0.44573	0.545437	0.136818	0.924021	0.0984859	0.894673	0.171369	0.241825	0.222922	0.0788121	0.0484431	0.17071	0.0430954	0.08445	0.489407	0.821344	0.35978	0.49158	0.580664	0.799126	0.286418	0.0839004	0.097312	0.901282	0.140578	0.942986	0.701456	0.250364	0.400187	0.102245	0.937925	0.898638	0.387071	0.712768	0.976645	1	1	0.639863	0.962679	0.481153	0.559163	0.574509	0.249782	0.240798	0.499956	0.183164	1	1	1	0.86796	0.87339	0.940547	0.970527	0.5965	0.490087	0.728349	0.986323	0.593616	1	11.17	6.40448	8.50765	6.80939	6.40448	6.40448	6.40448	6.40448	8.75715	9.27178	6.7114	6.66291	6.40448	6.87574	9.92154	8.21927	6.64735	11.0276	9.22206	7.31375	6.40448	6.40448	8.31425	6.68527	6.40448	9.2621	8.86166	6.40448	8.74222	6.90391	6.40448	6.40448	6.40448	6.40448	6.79135	7.91279	6.63631	11.2389	8.07074	7.87096	6.40448	8.63196	6.40448	9.62883	7.77463	6.40448	6.40448	6.40448	6.40448	6.40448	6.40448	9.37162	7.77413	6.69348	9.13885	6.40448	8.97595	7.54855	6.40448	9.37898	6.63208	6.40448	6.40448	7.8349	6.40448	6.67797	8.66949	6.6649	6.40448	7.03485	9.17273	12.8185	6.66592	6.40448	10.0624	6.40448	6.40448	6.40448	6.40448	6.72687	6.64612	6.40448	7.17327	6.74008	6.40448	6.40448	6.40448	6.40448	10.8951	6.40448	6.40448	6.40448	7.57072	6.40448	6.83969	6.65124	6.87894	7.01425	9.73673	9.68898	6.66959	6.40448	6.40448	6.40448	6.40448
Fibp	Fibp	ENSMUSG00000024911	58249	19	fibroblast growth factor (acidic) intracellular binding protein [Source:MGI Symbol;Acc:MGI:1926233]	3196	39.7982	37.93	41.3155	55.9562	49.909	56.6228	51.3368	40.4994	42.4209	25.5697	34.481	49.8265	51.9503	55.0324	48.529	57.222	51.7803	43.8482	53.6728	0.108323	-0.262247	0.0585534	0.133079	0.200652	-0.518453	0.233787	-0.0419356	-0.0923289	0.256205	-0.175233	0.175015	0.138689	-0.0190864	0.206349	0.180748	0.267234	-0.053481	0.174403	0.326314	-0.128544	0.0343946	0.0319458	-0.145566	0.0826101	-0.130184	-0.0348186	0.0653078	0.0463946	-0.351995	0.172361	-0.255273	0.112977	0.494945	0.127922	0.721064	0.402072	0.207492	0.0030819	0.156015	0.791412	0.523918	0.136836	0.263817	0.228277	0.445778	0.913037	0.239395	0.302356	0.143401	0.759648	0.319554	0.0642197	0.453493	0.825865	0.838082	0.352807	0.602555	0.427902	0.823754	0.664754	0.769838	0.0338297	0.271676	0.0925039	0.53432	0.735477	0.372492	0.875977	0.644932	0.451502	0.0329213	0.423004	0.92183	0.972821	1	1	0.781173	0.668831	0.977124	0.555909	0.657925	0.360648	0.919153	0.663478	0.237376	1	1	1	0.865961	0.909358	0.895552	0.977029	0.859198	0.975036	0.509705	0.771921	0.511762	0.920363	49.1675	36.6055	38.2876	33.7023	30.1029	33.337	34.5288	35.3174	34.9296	43.9326	30.3646	46.8444	40.4565	42.4793	38.5414	32.8462	33.6855	59.8182	34.397	40.9015	32.7496	31.32	34.2509	48.4148	40.0651	37.0684	34.8248	39.05	43.7194	25.864	51.5378	32.714	35.7684	36.2594	30.2744	26.7594	31.6716	31.692	43.6504	25.4517	29.226	34.446	34.042	34.3069	33.7335	26.2805	36.3192	34.1209	33.5342	26.0817	34.7363	48.4609	36.5039	41.9146	41.3215	44.8472	43.4122	40.2786	32.6606	38.5885	28.103	37.1849	38.6222	24.353	43.0017	44.6285	30.7532	33.9453	27.2747	36.3166	29.1037	51.6448	41.8302	29.6059	55.6437	31.9409	48.4992	31.3084	44.625	54.0928	28.2324	36.0144	44.7468	49.9189	27.3403	39.8472	31.3836	33.7121	47.5107	38.976	25.2161	23.3676	25.8649	19.4932	28.8762	30.7452	24.784	28.5469	27.4166	34.9569	37.1107	45.5887	26.7052	38.9968	29.3625
Arf3	Arf3	ENSMUSG00000051853	11842	15	ADP-ribosylation factor 3 [Source:MGI Symbol;Acc:MGI:99432]	411	118.275	83.3894	76.6831	105.69	101.739	107.633	93.7257	93.7041	86.1187	96.519	90.7403	82.4925	86.1371	81.0428	81.6191	71.3459	76.9593	82.1776	79.7981	0.108296	0.0682792	-0.0770049	-0.11394	0.290156	0.17	-0.0395536	-0.061758	-0.181861	-0.101721	-0.0374512	-0.0521821	0.119453	-0.129457	-0.100122	-0.256791	0.152153	0.0120895	-0.148073	-0.322311	-0.0326996	-0.141547	0.0479511	0.0655193	-0.0513929	0.157501	-0.0171184	0.102616	0.097768	0.117675	0.068284	0.220317	-0.0402356	0.284087	0.530992	0.460707	0.259888	0.00480852	0.120734	0.704462	0.540479	0.0503654	0.351241	0.706416	0.570971	0.30228	0.24566	0.36858	0.0226118	0.189619	0.913367	0.184679	0.00450772	0.763972	0.156548	0.629688	0.510231	0.610394	0.133064	0.863263	0.285397	0.333254	0.260511	0.492589	0.0232193	0.727607	0.549742	0.782893	0.718379	0.496528	0.0318973	0.378348	0.884426	0.778507	0.642539	1	1	0.926397	0.537953	0.569296	0.683631	0.165089	0.428712	0.979891	0.51975	0.0394659	1	1	1	0.908123	0.910072	0.719726	0.984479	0.595406	0.815402	0.908437	0.875616	0.299398	0.976435	150.761	113.853	109.898	106.403	160.424	131.12	123.712	121.831	116.98	127.651	163.88	139.731	81.2801	132.443	114.026	97.2943	140.13	122.23	124.225	122.656	118.379	108.376	125.804	109.233	160.729	148.675	167.273	164.21	143.215	162.561	137.203	140.473	176.932	151.409	132.466	134.281	154.246	156.343	141.019	135.866	112.264	137.571	130.869	152.319	121.39	122.067	136.58	138.705	133.722	155.463	130.798	156.662	116.163	155.642	115.149	131.471	123.337	141.189	134.09	133.031	129.048	119.733	129.726	121.059	112.528	143.848	122.065	148.34	145.825	140.938	116.45	106.187	118.278	123.156	134.612	152.484	165.296	157.228	179.778	147.851	168.397	181.659	175.179	154.629	144.791	137.778	122.136	141.172	182.472	157.837	143.792	143.355	152.553	152.484	181.409	130.901	154.464	146.234	129.061	160.226	127.034	141.979	140.393	146.544	130.052
Ccdc58	Ccdc58	ENSMUSG00000075229	381045	16	coiled-coil domain containing 58 [Source:MGI Symbol;Acc:MGI:2146423]	9766	6.05207	2.63047	6.25551	7.66575	5.96116	11.6371	8.31204	6.20405	6.51435	10.0819	5.22965	5.92341	4.35519	7.31484	5.02496	5.3308	6.939	9.39251	7.72773	0.108243	-0.133513	-0.120674	0.0368731	0.281426	0.220069	0.0283544	0.100013	-0.173183	-0.353582	-0.149028	-0.06314	0.25282	0.281598	0.128408	0.306912	0.354699	0.216038	0.197451	0.129176	-0.101879	0.0655594	-0.0690432	0.177737	0.180495	-0.0900392	0.0759895	0.0550318	0.251799	0.329102	0.155975	0.295908	0.325071	0.50635	0.448092	0.473833	0.820733	0.0860597	0.212311	0.866183	0.539144	0.245253	0.0464365	0.35398	0.670898	0.177027	0.118727	0.474625	0.0894318	0.059368	0.230135	0.272451	0.471993	0.562439	0.682918	0.667071	0.269411	0.268787	0.59283	0.635926	0.721937	0.124009	0.052742	0.332099	0.0579088	0.0835432	0.744447	0.72455	0.727055	0.924427	0.258579	0.515618	0.960255	0.777569	0.888307	1	1	0.953132	0.391661	0.398597	0.759136	0.366363	0.207562	0.553486	0.620349	0.731898	1	1	1	0.834576	0.761939	0.941736	0.936856	0.88861	0.581111	0.598025	0.803374	0.435085	0.663103	11.4007	11.9938	17.807	11.9426	9.20559	8.33262	11.0593	12.3935	10.291	11.6884	8.93326	11.3648	6.40448	14.3618	11.6334	12.0563	9.92902	13.1091	13.3291	9.90097	13.0903	11.1397	12.0511	15.1632	10.6896	12.4794	11.9374	14.9838	14.1039	12.4988	11.9951	9.70919	12.3775	13.1219	14.3051	12.4597	12.9767	11.6757	7.15832	12.466	12.9815	12.7654	12.6729	12.0512	9.52365	13.132	10.1874	10.3706	9.52293	9.81481	8.83359	16.6963	10.921	13.4052	12.5796	15.7098	12.0959	11.058	10.044	11.9818	11.4311	12.4774	9.79748	14.5001	27.4038	12.7356	11.6574	11.5164	11.5589	11.1705	12.3128	13.0318	19.3078	13.455	11.4281	10.6434	15.7651	13.4984	15.4877	21.5176	15.3244	12.4519	13.7104	14.3859	12.5132	12.2284	12.1648	16.1619	12.7296	14.5348	15.6521	16.9172	12.8509	13.51	14.1638	11.4784	8.30177	11.247	12.1955	14.6281	13.6099	17.0003	10.3816	11.5804	10.9176
Tmc4	Tmc4	ENSMUSG00000019734	353499	7	transmembrane channel-like gene family 4 [Source:MGI Symbol;Acc:MGI:2669035]	14888	0.461641	0.13232	0.00382477	0.00202179	0.00191331	0.0172967	0.330707	0.187918	0.151303	0.0536582	0.039947	0.187387	0.135738	0.0040691	0.136942	0.0583725	0.112161	0.186783	0.143214	0.108164	0.0252435	0.0689333	0.063368	0.0126973	0.04427	-0.00858972	0.104929	0.095467	-0.0190265	0.077523	-0.0415607	-0.106972	0.00169403	-0.00759527	-0.0350623	-0.10677	-0.00309275	0.0588538	-0.0526536	-0.000202153	0.00478678	-0.066449	0.0175912	0.121069	-0.0705179	-0.0175389	0.00436298	0.0254001	-0.0467047	-0.161511	0.0635149	-0.0940674	0.312722	0.826902	0.533186	0.553546	0.905421	0.701424	0.938045	0.327343	0.32895	0.869079	0.462511	0.670222	0.383175	0.988527	0.948593	0.766035	0.384071	0.979055	0.617589	0.65507	0.998603	0.963765	0.528696	0.867417	0.258803	0.523835	0.867808	0.965725	0.812146	0.672707	0.127595	0.532022	0.442964	0.581258	0.942695	0.766996	0.759839	0.969571	0.890339	0.983613	0.609086	0.929069	1	1	0.953132	0.616718	1	0.987518	0.931358	0.639559	0.997952	0.861712	0.845729	1	1	1	0.990139	0.751361	0.924677	0.985024	0.989792	0.984498	0.991265	0.653315	0.875386	0.892898	6.40448	6.40448	6.67924	8.24108	7.735	8.23356	8.89138	6.63981	6.40448	6.40448	7.03285	6.40448	6.40448	6.73426	7.98176	6.40448	6.40448	6.40448	8.70314	6.64486	6.40448	6.40448	6.40448	6.40448	6.40448	6.40448	6.40448	6.65091	6.40448	6.40448	6.40448	6.40448	6.40448	6.64625	6.40448	6.40448	6.63631	6.59783	9.66186	6.40448	6.40448	7.76423	8.67865	6.40448	6.40448	6.40448	6.69557	6.40448	6.40448	8.48911	6.40448	6.40448	6.40448	6.81694	6.40448	6.40448	6.40448	6.40448	6.61331	6.40448	6.40448	9.11329	8.73691	8.75872	6.40448	6.40448	6.40448	6.40448	6.40448	6.40448	6.40448	6.6555	9.39811	6.40448	6.40448	6.40448	6.40448	6.40448	6.40448	6.72687	6.40448	7.27167	6.40448	6.74008	6.40448	6.40448	6.40448	6.40448	6.40448	11.5332	6.40448	6.40448	7.80564	6.64828	6.40448	6.40448	6.40448	6.40448	7.58571	6.40448	6.66959	6.40448	6.67399	6.40448	6.40448
Catip	Catip	ENSMUSG00000073650	241112	1	ciliogenesis associated TTC17 interacting protein [Source:MGI Symbol;Acc:MGI:2685062]	10746	1.65602	1.54718	1.28987	1.7586	1.47417	1.55351	2.11286	2.96795	2.91504	2.39282	3.8408	2.23176	1.98799	2.31059	2.08668	1.94137	2.9881	2.44167	3.34683	0.10813	0.410456	0.157989	0.353951	0.0634666	0.21653	0.178471	0.1528	0.0446638	0.193927	-0.0204819	0.201151	-0.0313514	0.201202	0.0360459	0.213884	-0.00359571	0.230935	0.119595	0.00332464	-0.0277557	-0.0297331	-0.0835487	0.21056	0.0763833	0.146156	0.058845	0.0769682	0.00396391	-0.0775039	-0.00422186	0.086377	-0.0630984	0.463293	0.0111403	0.300754	0.0178197	0.666556	0.17536	0.242773	0.300671	0.739715	0.224422	0.887802	0.136717	0.852554	0.216903	0.824263	0.18953	0.982992	0.156915	0.461827	0.983657	0.861451	0.837729	0.565259	0.14911	0.604137	0.338219	0.685336	0.582461	0.97852	0.610953	0.976798	0.537316	0.708431	0.713334	0.0776539	0.574314	0.0825881	0.841153	0.46695	0.535168	0.583134	0.987112	1	1	0.700273	0.942938	0.537496	0.945214	0.534651	1	0.460376	0.768302	1	1	1	1	0.769104	0.909358	0.863123	0.948284	0.813524	1	0.986878	1	0.877304	0.973227	11.5427	10.0989	13.2956	9.99888	10.0025	10.6572	11.1115	10.2502	11.1333	13.1923	7.11091	9.81092	6.40448	13.2501	10.2602	10.4955	10.7916	10.3286	14.446	11.1075	11.5177	9.12883	12.1653	11.9133	11.063	10.4127	8.42036	8.29072	12.3277	8.96557	9.20799	10.4735	9.19672	11.3239	11.5069	11.6463	12.1222	9.79375	13.1756	12.5212	12.4803	13.7931	11.2673	10.8013	11.8572	9.33738	10.3735	8.58801	12.5358	8.98153	7.6359	15.2727	9.80563	10.8505	11.0469	11.842	13.4664	11.5538	10.7664	9.36435	9.46927	10.0354	10.4025	15.0199	6.40448	11.4091	11.8707	11.5605	9.91614	13.5953	11.5381	14.2945	13.6094	12.1376	9.39105	11.8529	8.78177	9.21845	10.2202	9.65978	10.3042	11.8358	10.3327	6.88414	8.7321	11.165	10.149	12.8133	10.2063	14.0421	9.9758	13.2485	12.1566	9.55188	11.132	13.9404	15.6734	10.3178	13.2433	11.2061	8.7349	7.46639	9.58552	10.67	12.093
Gfra4	Gfra4	ENSMUSG00000027316	14588	2	glial cell line derived neurotrophic factor family receptor alpha 4 [Source:MGI Symbol;Acc:MGI:1341873]	12039	13.4079	1.27787	0.94032	3.17723	1.66074	1.35878	1.61604	2.00885	1.09857	0.990612	1.22131	1.48213	2.2104	1.33221	2.52765	2.77767	2.31206	1.53262	1.35114	0.108105	0.130155	0.353267	0.109955	0.168108	0.0263213	0.125156	0.117049	-0.0600038	0.103834	0.228111	-0.00709395	0.0975483	-0.0936401	0.0507909	0.126922	0.268799	0.106166	-0.0393387	0.203151	-0.171251	-0.199806	0.0901296	-0.0762288	-0.117318	0.0959211	0.174602	-0.144842	-0.228565	-0.207719	0.0366205	-0.213976	-0.127874	0.534981	0.489318	0.0519776	0.52803	0.335331	0.888671	0.487436	0.501816	0.705823	0.581071	0.185826	0.964392	0.624948	0.62578	0.791292	0.508826	0.179721	0.58039	0.837589	0.291148	0.363415	0.246016	0.599759	0.657112	0.500834	0.594404	0.310308	0.38211	0.191124	0.250158	0.831065	0.197676	0.521821	0.762583	0.754744	0.200611	0.740825	0.593428	0.970169	0.753402	0.752194	0.986397	1	1	0.997691	0.802653	0.848636	0.931119	0.808205	0.416022	0.829402	0.950674	0.57582	1	1	1	0.947328	0.875773	0.941857	0.828113	0.679557	0.685067	0.905179	0.974943	0.660809	0.9145	6.98893	10.6805	6.96566	8.86342	11.9712	6.80787	6.97313	8.7069	8.27139	6.64977	13.7038	11.9395	7.3251	10.7307	9.36343	11.7688	8.69497	13.6715	6.83555	9.45203	10.1782	8.7389	9.49801	13.7388	10.6731	14.384	8.95954	9.25229	10.1084	9.26877	9.57754	10.3266	9.55219	8.1151	9.0164	8.95665	9.73939	11.8289	10.9578	6.74752	10.8428	10.0908	8.12079	6.92351	7.08306	6.87736	7.0735	10.8237	7.73901	9.79828	9.30219	10.2804	8.29033	11.3738	7.12791	6.80484	10.3969	10.0732	8.17241	11.1493	11.9885	9.87265	12.3912	6.99728	6.80489	6.96301	10.61	9.57175	8.78112	7.95228	6.89975	6.76231	11.6302	10.5127	8.97474	8.69399	9.17884	9.9701	9.32169	9.20069	6.89678	9.23722	9.38681	9.58023	8.7321	6.40448	6.89883	9.89489	6.994	13.7144	7.34262	6.84088	9.8473	6.64828	10.8383	8.71672	6.81342	9.82823	8.80186	9.94191	11.7983	6.70796	8.89333	6.87788	6.72056
Clec11a	Clec11a	ENSMUSG00000004473	20256	7	C-type lectin domain family 11, member a [Source:MGI Symbol;Acc:MGI:1298219]	12747	1.2173	0.547745	0.602055	0.879964	0.256549	1.00343	1.02872	1.14913	0.957984	0.652399	0.275821	1.32923	0.772568	1.02309	0.821841	0.677772	1.01881	0.647216	0.378109	0.107993	-0.0461301	0.10696	-0.0315412	0.1054	0.109956	0.157264	0.0269772	0.00259312	-0.156086	-0.0503041	-0.0585184	-0.131194	0.106829	0.0983622	0.175013	0.190753	0.249513	0.272979	0.0396711	-0.321947	-0.142684	-0.174617	0.135342	0.235488	-0.156659	0.00489797	-0.210254	-0.0890527	-0.143257	-0.119415	-0.0163937	-0.00369973	0.511674	0.795045	0.529641	0.847853	0.521841	0.536132	0.355968	0.869652	0.986213	0.380298	0.756346	0.696674	0.486572	0.55587	0.587556	0.335316	0.312385	0.17062	0.134222	0.826735	0.0721599	0.37964	0.282771	0.404554	0.154144	0.357814	0.975893	0.180271	0.588279	0.400251	0.461903	0.916409	0.984326	0.74838	0.929871	0.765276	0.938733	0.750195	0.795742	0.646717	0.957241	1	1	1	0.95367	0.700469	0.809901	0.827213	0.688067	0.572747	0.479783	0.442911	0.938227	0.967995	1	1	0.884371	0.637122	0.86966	0.999381	0.482491	0.920929	0.956402	0.861956	0.987904	1	8.94865	9.17283	10.7252	7.40995	8.61729	11.6791	6.68282	6.73978	8.96309	8.79863	10.5931	8.44053	6.40448	6.40448	7.46867	7.95601	9.75978	10.4597	9.83418	6.64486	7.52312	9.4157	8.88451	10.6221	9.09372	9.68512	8.63738	8.52986	8.1618	6.40448	7.07138	6.40448	6.40448	9.34159	8.11341	8.68843	8.25049	9.84306	10.6518	9.76565	6.40448	8.57672	8.60198	6.40448	9.04496	12.0191	6.40448	6.40448	8.75885	9.86416	12.0623	9.62682	6.40448	6.69348	8.88449	9.0343	6.66201	7.99438	9.88671	6.40448	10.1635	9.45695	6.40448	8.14423	6.40448	12.0164	8.06455	6.86216	8.2035	6.40448	8.07777	6.40448	8.97914	8.28179	6.40448	8.69399	6.40448	9.02634	9.47158	12.4711	9.51908	6.40448	6.40448	11.5938	9.42999	8.45187	11.1227	6.40448	6.40448	6.40448	9.10126	6.65295	9.06629	9.04104	7.96182	7.67577	6.63751	6.74983	8.87928	7.53434	8.86927	6.40448	6.67399	11.1182	6.40448
Glt8d1	Glt8d1	ENSMUSG00000021916	76485	14	glycosyltransferase 8 domain containing 1 [Source:MGI Symbol;Acc:MGI:1923735]	7179	8.91613	8.73463	7.2153	10.0788	10.332	8.35593	9.33985	11.7304	9.80475	10.3182	9.64599	9.90925	8.96102	9.47405	10.7875	7.60552	11.678	7.92545	11.2686	0.107981	0.130268	0.208498	0.242814	0.0192956	0.184678	0.134684	-0.107482	0.0886852	-0.0544102	0.0738147	0.350296	0.0301655	-0.00548138	-0.0521667	0.111	0.0118371	0.140952	0.00446054	-0.213988	0.0183283	-0.146434	-0.0566272	0.324988	-0.0244995	0.0334345	0.15835	0.0294987	-0.0948563	-0.058589	0.0279082	0.0041907	-0.102315	0.49647	0.447653	0.205509	0.128036	0.903166	0.282429	0.412342	0.498456	0.540551	0.750827	0.637094	0.0171199	0.868146	0.974989	0.765464	0.525926	0.948055	0.420898	0.979646	0.222746	0.914795	0.350141	0.71735	0.0398208	0.877238	0.83848	0.312513	0.844811	0.550133	0.721004	0.858366	0.977813	0.573663	0.736435	0.724515	0.463982	0.320561	0.968683	0.592479	0.694616	0.749725	0.976547	1	1	0.392332	0.951061	0.997129	0.918609	0.818969	0.985776	0.724346	0.998574	0.500006	1	1	1	0.703786	0.985136	0.990744	0.828393	0.945637	0.911513	0.994035	0.979243	0.99897	0.93169	25.3965	17.2359	14.2052	20.8938	13.8483	18.7837	16.5298	16.5725	19.8044	21.1779	16.6637	13.9476	11.4377	15.2363	17.6156	19.9165	21.9521	10.1505	17.1078	16.5168	21.2072	20.6239	16.1338	26.3977	14.2187	19.7816	19.475	19.9981	17.6018	17.8651	22.4562	15.8443	14.3487	22.527	21.2513	19.5757	17.128	18.2053	23.7579	19.3447	19.9356	18.5833	16.8929	15.1855	15.9044	21.4532	19.9254	15.5074	21.4621	15.5683	17.6421	18.6991	21.0684	21.0141	18.0821	14.3713	17.435	23.9919	19.2282	17.2533	20.076	18.5185	19.9191	17.7039	6.68511	16.3878	20.0292	18.1615	15.2893	22.4995	16.9374	18.9683	17.8647	18.8433	22.1661	21.7986	17.0311	17.7508	20.8543	16.9206	16.9928	11.9957	18.2791	16.5461	17.2454	20.2528	18.5002	20.381	18.0239	15.563	14.63	21.5492	19.3685	20.4202	19.7455	14.7297	19.4178	18.6792	19.9703	19.1101	16.4484	13.6656	15.3102	18.794	20.0714
Cct4	Cct4	ENSMUSG00000007739	12464	11	chaperonin containing Tcp1, subunit 4 (delta) [Source:MGI Symbol;Acc:MGI:104689]	2520	42.5427	39.8531	35.3856	49.9878	54.2924	50.6489	43.8312	36.0918	39.2148	30.4932	30.8005	35.3899	38.2924	30.5695	32.3239	35.8182	35.3245	29.5359	39.1653	0.107958	-0.263768	-0.212559	-0.0172141	0.243965	-0.246644	-0.230982	-0.303516	-0.136006	-0.017124	0.0184237	0.286302	0.221371	-0.135576	-0.130902	-0.238327	0.131705	-0.216287	-0.206332	-0.190387	0.0896659	0.0807104	0.0754296	-0.0479393	-0.1758	-0.190579	-0.144043	0.158725	0.049872	-0.0927442	-0.0870375	-0.175516	-0.0623872	0.412776	0.0658245	0.120588	0.895922	0.0660828	0.0850584	0.091993	0.0228591	0.259103	0.904105	0.887087	0.0187981	0.144189	0.351066	0.367849	0.102752	0.383238	0.138194	0.157059	0.19132	0.528545	0.534307	0.561336	0.711862	0.18355	0.163474	0.26843	0.206124	0.704787	0.49604	0.502824	0.162485	0.679123	0.674213	0.250421	0.342272	0.962947	0.216553	0.31022	0.311588	0.124215	0.89638	1	1	0.405513	0.344238	0.669163	0.683631	0.392898	0.638921	0.431524	0.481462	0.459304	1	1	1	0.959254	0.677807	0.750522	0.810986	0.511451	0.959669	0.970888	0.878956	0.623671	0.965682	32.4837	43.0894	44.4837	37.8401	44.9317	36.7415	40.8809	42.8869	44.6378	42.6282	45.3952	35.1465	32.0758	35.5402	41.6277	43.7974	37.0618	53.9563	36.8132	41.3471	36.8113	45.3977	30.3547	44.098	47.845	40.976	55.0637	52.8745	55.4498	54.5712	41.0467	72.681	44.4907	59.6221	42.6112	40.8952	26.3568	40.8091	44.6641	44.5772	45.7363	39.1126	39.6181	38.8932	36.4812	51.9135	37.6239	42.3549	46.0197	59.7588	30.2557	35.9899	40.0074	39.7526	40.1385	38.9617	35.4138	45.797	35.3747	31.927	37.9239	42.0915	34.914	40.7397	26.5799	37.1406	37.099	38.4206	35.5317	46.5822	51.9153	49.3066	33.411	41.542	38.8582	44.3589	42.2008	57.3627	66.2738	71.6143	54.7468	39.1034	41.1864	46.9937	56.0286	42.9619	56.2622	45.4795	40.759	44.3852	36.3315	35.2814	39.4816	36.7805	36.9115	36.6638	33.6636	43.4492	37.9199	31.8407	44.4377	37.7969	40.0034	43.7487	54.9504
Depdc7	Depdc7	ENSMUSG00000027173	211896	2	DEP domain containing 7 [Source:MGI Symbol;Acc:MGI:2139258]	11515	2.06833	1.03845	1.50498	1.12575	1.74059	1.68056	2.11217	2.34615	2.46371	1.27286	1.58399	3.16195	3.20993	1.46209	1.74538	1.74705	1.2908	1.69959	2.95468	0.10794	0.0215735	0.0454618	0.254154	-0.000236658	-0.0449088	0.0228022	0.00839412	0.108176	0.0664824	0.0226596	0.24576	0.186694	0.287646	0.393941	0.0636957	0.0411117	0.261841	0.382854	0.133235	0.145583	0.0258048	0.011087	-0.0695394	0.0138384	-0.17348	-0.255886	0.283052	0.0512446	-0.214157	-0.267459	-0.0322481	0.0925929	0.50071	0.900728	0.783689	0.114754	0.998821	0.795144	0.890471	0.958188	0.459857	0.700769	0.885875	0.095047	0.310061	0.105521	0.0275285	0.718284	0.822679	0.140173	0.0320823	0.451001	0.400749	0.870168	0.944012	0.659745	0.931125	0.296124	0.107394	0.0651417	0.748987	0.197792	0.0926078	0.832141	0.613939	0.739839	0.974511	0.909985	0.299394	1	0.935943	0.969722	0.988029	0.965376	1	1	0.639863	0.546602	0.374365	0.162196	0.910557	0.929768	0.435143	0.19693	0.716161	1	1	1	0.947328	0.992631	0.837312	0.656669	0.295769	0.969943	0.862709	0.593229	0.970399	0.94646	10.8748	13.791	8.97185	10.9486	12.8115	10.4171	10.1071	13.8191	12.7905	11.1605	10.139	10.185	6.40448	10.2145	11.0012	10.8407	8.73356	10.2178	10.8776	9.85597	8.54943	9.20592	9.07973	6.80512	8.72032	8.2741	11.073	8.19862	8.20426	9.16397	9.92523	10.0073	10.9774	8.908	13.2649	10.2415	10.663	9.35251	10.1618	8.63356	10.4419	10.9526	9.31014	12.4527	10.2142	9.77058	9.48367	6.40448	8.5193	10.4923	10.853	9.01079	8.81962	6.81694	10.9676	10.0245	6.66201	8.50827	11.0978	9.89587	9.39682	12.1433	11.4152	9.79773	6.40448	6.79462	9.92744	11.9512	9.70691	13.884	11.1599	13.317	10.934	11.4657	8.87685	8.04336	11.7721	9.45268	10.1204	12.4501	6.64612	6.40448	9.00672	9.39604	6.77266	12.2284	11.8679	10.2513	8.33516	11.5136	8.59743	10.659	8.22822	10.8674	6.70927	11.2232	10.9421	6.64681	9.08509	9.33464	8.82499	6.40448	13.1508	8.2769	10.4416
Zdbf2	Zdbf2	ENSMUSG00000027520	73884	1	zinc finger, DBF-type containing 2 [Source:MGI Symbol;Acc:MGI:1921134]	12471	0.957075	0.174507	0.054664	0.10331	0.166036	0.0528704	0.114201	0.274143	0.213038	0.0794927	0.0602238	0.259262	0.20362	0.133668	0.0880338	0.0733924	0.275764	0.105249	0.186502	0.107775	-0.0362117	0.0391754	0.168581	-0.0690714	0.0387265	0.177178	0.0766717	0.176847	-0.0749382	-0.138002	0.091909	0.0328587	0.0703048	0.0369603	0.129088	-0.0714646	0.20977	0.100209	-0.155115	0.104323	-0.139465	-0.0632491	0.284203	-0.10717	-0.288603	-0.179871	-0.142594	-0.179693	-0.35313	-0.105118	0.0497005	-0.182086	0.489994	0.829786	0.80808	0.28109	0.657957	0.818168	0.273369	0.623148	0.215916	0.656532	0.370406	0.518939	0.854076	0.682676	0.829778	0.453336	0.689246	0.224116	0.560266	0.367868	0.536054	0.365377	0.68093	0.0668852	0.49243	0.0758703	0.243703	0.336979	0.25078	0.0305075	0.494692	0.737354	0.309364	0.730759	0.943815	0.923909	0.522374	0.83622	0.944806	0.567962	0.830864	0.875764	1	1	0.908884	0.94349	0.875502	0.947527	0.77529	0.855359	0.546666	0.829707	0.64639	1	1	1	0.728628	0.873749	0.598553	0.792162	0.640355	0.75347	0.490686	0.875616	0.944074	0.842243	9.51449	9.76227	6.67924	8.07368	14.1874	9.44716	9.05678	6.63981	9.1043	8.72087	13.0296	8.29533	6.40448	6.87574	8.82837	7.81171	9.06499	8.43295	8.70314	9.871	11.1292	6.40448	9.38372	13.1746	8.6506	9.10111	8.30594	8.98185	6.7374	9.0023	8.8836	10.3101	6.9951	9.84941	9.33173	9.07612	10.7387	10.9671	10.6932	9.92688	9.72196	8.55811	10.1638	11.3138	6.40448	9.67485	8.91854	6.40448	8.50272	11.9571	6.83469	9.03417	10.0053	8.05147	9.88793	8.81575	6.66201	9.07405	7.18953	8.83887	6.40448	9.9273	6.9322	6.77336	6.80489	9.35321	10.8687	8.43408	8.45534	6.84414	10.9323	6.6555	6.66592	9.83964	8.90154	12.444	6.76778	6.40448	9.89958	6.97301	6.89678	8.64159	6.40448	6.99672	9.41138	6.65165	8.73095	9.76579	10.0615	7.16863	8.00395	6.65295	10.0012	6.90127	8.39213	8.9296	6.73649	6.40448	9.06677	6.8105	8.75762	6.40448	6.87837	8.2497	8.47405
Nipal1	Nipal1	ENSMUSG00000067219	70701	5	NIPA-like domain containing 1 [Source:MGI Symbol;Acc:MGI:1917951]	14289	0.100404	0.0654815	0.0584807	0.322456	0.0790856	0.109781	0.1651	0	0.165138	0.0915876	0.126592	0.0739753	0	0.0904998	0.130657	0.245996	0.0897193	0.026848	0.0835887	0.107734	0.0778421	0.0930213	0.00443138	0.0435172	0.0599809	0.0431183	-0.0414974	0.0642165	0.0178612	0.049903	0.0459288	-0.00465541	0.123631	-0.0968428	0.0280597	0.269508	-0.0968428	0.0276624	0.15769	-0.274164	0.220473	-0.124505	-0.129631	0.103417	-0.0547609	0.180892	-0.0326007	-0.234964	0.147851	0.00648349	-0.20816	-0.00897242	0.36892	0.547349	0.452858	0.970457	0.716181	0.64276	0.727576	0.728814	0.556945	0.890087	0.672455	0.674273	0.972908	0.349715	0.463461	0.831561	0.0515564	0.463461	0.833911	0.233618	0.0359708	0.0640004	0.29267	0.273368	0.388338	0.658252	0.1275	0.774347	0.0518321	0.233854	0.956176	0.0694647	0.947814	0.635244	0.79316	0.711783	0.99386	0.871077	0.859448	0.896095	0.891438	0.978828	1	1	0.95367	0.997384	0.667607	0.750608	0.959537	0.189493	0.755352	0.949721	0.511381	0.870016	1	1	0.83647	0.829655	0.960479	0.689336	0.913258	0.379229	0.895727	0.995195	0.463636	1	6.40448	8.49866	6.67924	6.40448	6.40448	7.76699	6.40448	6.40448	6.40448	6.40448	6.40448	6.40448	6.40448	6.40448	8.72019	6.40448	8.77176	9.89856	6.40448	6.40448	6.40448	8.67005	7.95321	6.40448	8.90023	8.7999	8.16219	6.40448	9.36837	8.81536	6.40448	6.40448	6.40448	6.40448	6.40448	6.40448	6.40448	6.40448	6.40448	6.40448	8.50869	8.117	6.40448	8.86076	6.40448	6.87736	6.40448	6.40448	6.40448	8.37711	8.63841	6.40448	6.40448	6.40448	8.18697	6.40448	6.40448	6.40448	7.33772	6.40448	8.51545	8.92085	6.40448	6.40448	6.40448	6.40448	6.40448	8.0205	6.40448	9.49756	6.40448	6.40448	6.40448	6.40448	6.40448	6.75858	8.71877	8.89968	6.40448	6.40448	6.40448	6.40448	6.40448	6.40448	8.26872	8.57875	6.40448	6.40448	6.40448	9.56684	6.40448	6.40448	8.15895	6.40448	8.39213	6.40448	6.40448	8.53102	8.53865	6.40448	6.40448	6.40448	8.68445	6.40448	6.40448
Rad51c	Rad51c	ENSMUSG00000007646	114714	11	RAD51 paralog C [Source:MGI Symbol;Acc:MGI:2150020]	12538	0.849224	0.349349	0.643532	0.657561	0.388889	0.535403	0.843143	0.312477	0.411857	0.984267	0.822555	0.44986	1.24569	0.253798	0.830504	0.420364	0.34068	0.523062	0.525427	0.107712	0.123269	0.131367	-0.0874484	-0.0408027	0.192269	-0.225552	-0.0161507	0.148515	-0.0689994	0.356919	-0.0712977	-0.0470298	0.0243293	0.288611	-0.0266506	0.0811383	-0.0366728	0.0227794	-0.0316808	-0.128168	0.0610022	0.265832	0.00503023	0.265958	0.210156	-0.0460279	0.0504185	-0.0107247	0.340158	-0.137115	0.126746	0.111216	0.483146	0.457549	0.408458	0.568968	0.790291	0.247533	0.157237	0.916155	0.2903	0.677238	0.0199809	0.610901	0.789046	0.885613	0.0902702	0.874787	0.644496	0.828342	0.892854	0.851411	0.439924	0.686855	0.0812177	0.973471	0.08535	0.187246	0.760956	0.729492	0.944265	0.0340619	0.365689	0.385459	0.527278	0.726271	0.731292	0.676119	0.771057	0.913535	0.556747	0.424772	0.973196	0.908999	1	0.854417	0.935323	0.908503	0.966034	0.337256	0.973262	0.828403	0.948932	0.971356	0.948609	1	1	1	1	0.508521	0.77129	0.96301	0.891318	1	0.509705	0.821741	0.803642	0.916947	6.65962	8.20003	6.40448	8.51166	10.1875	9.15936	6.40448	12.9094	9.25483	12.159	9.92574	9.0869	6.40448	6.40448	9.395	9.53966	9.40693	6.40448	6.75435	9.12026	7.65896	6.40448	7.6821	9.74296	11.4395	6.40448	9.36676	6.90673	8.88171	6.40448	6.40448	9.12419	7.10898	10.1477	8.11341	8.21096	8.57796	6.40448	6.40448	9.25473	7.92617	8.66831	7.38243	9.69822	8.87402	6.40448	7.56197	9.92561	8.31428	6.40448	6.40448	6.40448	7.24864	10.4397	7.90026	6.40448	10.9721	8.18569	9.7024	9.52315	8.58661	9.72468	8.98918	8.90698	6.40448	8.28196	8.6326	8.50537	10.2187	7.95228	10.1866	6.6555	6.40448	9.93959	6.40448	10.257	6.6593	9.70886	7.77248	9.40629	9.30639	10.0349	6.40448	6.74008	11.1227	9.34944	10.193	8.58071	9.93507	9.54219	9.51861	10.4682	10.7562	9.4038	9.02629	8.81491	9.83131	11.1683	8.55961	8.64554	6.66959	11.3711	8.73186	6.67371	10.5717
Stard6	Stard6	ENSMUSG00000079608	170461	18	StAR-related lipid transfer (START) domain containing 6 [Source:MGI Symbol;Acc:MGI:2156774]	13033	0.650489	0.286376	0.339622	0.416815	0.00591712	1.39909	0.869582	1.10831	0.473309	0.689304	2.47166	0.978198	0.416296	0.728686	0.486927	1.41764	0.885163	0.440417	1.02598	0.10769	0.478124	0.0474599	0.16267	0.225781	0.108794	0.108406	-0.0461012	-0.118091	0.36933	-0.0609458	0.208772	-0.102902	0.113663	0.0364933	0.274886	0.0510199	0.221254	0.249382	0.293359	-0.153922	-0.107591	-0.212889	-0.0184724	0.30072	0.454588	0.101094	-0.0220886	0.264888	-0.0223326	-0.0508492	-0.249333	0.0901272	0.462555	0.00311754	0.753951	0.267975	0.125268	0.491931	0.474507	0.752872	0.377808	0.0212288	0.672985	0.12052	0.539875	0.481774	0.821113	0.0908653	0.76101	0.172417	0.124547	0.0714439	0.331485	0.456665	0.142442	0.898167	0.0421104	0.003322	0.484227	0.873824	0.0727326	0.882723	0.7247	0.0753999	0.591254	0.712893	0.0304887	0.894259	0.506949	0.328582	0.770687	0.744164	0.904018	0.949658	1	1	0.678065	0.742709	0.76322	0.943786	0.369739	0.89709	0.481682	0.423025	0.253756	1	1	1	0.994158	0.371809	0.143812	0.896232	0.958008	0.454983	1	0.953055	0.479751	0.938403	6.76823	10.0024	6.67924	9.06027	8.93806	8.91935	6.40448	6.40448	6.40448	6.40448	8.47371	9.45144	13.7414	9.08589	8.41456	6.40448	9.10029	6.40448	8.19098	7.98556	9.48045	8.68738	8.64929	7.7938	9.27941	6.40448	6.40448	6.40448	8.11862	6.40448	6.6489	6.40448	6.40448	6.64625	8.33735	8.21096	8.80827	6.40448	6.40448	11.7473	6.40448	9.24051	7.347	8.06111	7.94067	6.67342	6.40448	6.40448	9.04227	6.40448	6.75366	9.45797	8.03445	8.57415	9.3802	6.40448	9.34606	6.40448	8.0136	7.93801	6.9245	7.78147	10.4187	6.40448	6.40448	6.40448	7.49385	7.61807	6.40448	9.26839	9.74745	8.06212	8.67596	10.1835	6.68623	6.40448	10.3776	6.40448	10.0363	10.9471	6.40448	9.01299	8.87987	9.00693	9.24093	6.40448	8.9726	6.67057	10.3283	6.40448	7.88996	6.40448	7.72127	9.35354	9.05408	9.79179	11.4529	10.3465	9.22913	11.0977	8.40036	6.40448	8.13999	8.0803	6.40448
Cyp39a1	Cyp39a1	ENSMUSG00000023963	56050	17	cytochrome P450, family 39, subfamily a, polypeptide 1 [Source:MGI Symbol;Acc:MGI:1927096]	9932	2.97607	0.937023	1.89874	0.852029	1.42139	1.99652	2.44561	1.84873	2.49965	2.39387	3.0155	3.32944	1.67617	2.8632	2.91376	2.01574	2.88615	1.62179	3.56865	0.107545	0.202058	0.181092	0.303293	-0.0254944	0.108875	0.198461	-0.143415	0.133039	0.0931834	-0.017369	0.446707	0.0877846	0.324611	0.170489	0.343609	-0.0638427	0.167392	0.491891	0.160933	0.151627	0.157218	-0.321402	0.182675	0.261438	0.119126	0.252281	0.201362	0.280026	0.183161	-0.0517523	-0.0626699	0.241678	0.436132	0.176911	0.205957	0.0297932	0.853322	0.465371	0.166076	0.299633	0.29192	0.53194	0.898347	0.000579811	0.578706	0.0347723	0.263568	0.0256478	0.686224	0.272285	0.00161466	0.291103	0.309921	0.249145	0.0197587	0.181081	0.0602723	0.404318	0.0658553	0.126578	0.0444613	0.200867	0.703564	0.632595	0.12831	0.691685	0.450508	0.464593	0.118626	0.946237	0.751198	0.43709	0.581946	0.909417	1	1	0.0846849	0.769957	0.197444	0.582608	0.177828	0.85337	0.594976	0.028537	0.57582	1	1	1	0.78902	0.430106	0.887746	0.582899	0.410946	0.3469	0.865732	0.946727	0.914862	0.708214	14.2512	16.4507	15.3605	12.4305	12.2125	13.7954	11.1808	11.8966	9.85468	11.2946	10.9407	12.2322	7.0891	11.8283	9.65639	12.9654	11.0219	16.4562	13.2228	10.3645	9.84696	10.214	17.5841	16.7939	10.3355	9.60298	9.3311	9.67366	8.75993	9.45553	13.184	11.2057	10.4175	9.12113	11.9878	12.5743	9.43211	9.03313	10.2274	14.8912	10.8568	13.5829	11.0743	14.1394	12.13	13.4286	9.9752	10.1266	9.19835	10.5825	12.5819	15.2305	13.0658	11.5912	12.7908	16.3823	13.5563	12.4526	16.2919	11.5271	14.5903	12.2311	11.9184	11.7626	6.40448	9.77964	12.2881	11.1425	13.0095	13.0442	14.1047	15.2047	13.7145	13.6666	15.9193	16.3697	10.3776	13.1413	14.381	9.10992	12.0491	13.889	9.26991	13.1045	14.8504	12.2537	11.8053	11.3652	12.6463	13.0629	11.7859	12.0625	13.2884	13.3363	13.0972	15.5108	15.1692	12.1558	13.4821	11.8197	14.969	14.9202	9.7408	9.27923	11.2083
Kcnu1	Kcnu1	ENSMUSG00000031576	16532	8	potassium channel, subfamily U, member 1 [Source:MGI Symbol;Acc:MGI:1202300]	13256	0.60033	0.266558	0.120899	0.063134	0.443647	0.539707	0.354553	0.167894	0.331254	0.206791	0.121697	0.17819	0.493764	0.434639	0.21957	0.204763	0.169673	0.219983	0.259118	0.107517	-0.0102697	0.0746699	0.0864688	0.298225	0.0631127	0.221471	0.0308333	-0.190708	-0.0733824	-0.146801	0.0556354	0.00600705	0.0133553	0.0856532	-0.154588	-0.254263	-0.130043	-0.125501	-0.121477	0.26027	0.143398	0.211154	-0.0331103	-0.0544115	-0.179547	-0.166905	0.0851349	0.396566	0.037234	0.19105	-0.00361081	-0.155921	0.440701	0.945558	0.604303	0.534989	0.034251	0.674876	0.126308	0.824766	0.135756	0.625803	0.286356	0.661749	0.96996	0.930665	0.577131	0.315134	0.113271	0.397743	0.41437	0.429443	0.0858993	0.297607	0.126325	0.809448	0.696068	0.214244	0.225849	0.520327	0.00525443	0.795986	0.166141	0.978225	0.329523	0.695614	0.987852	0.811554	0.746368	0.137993	0.876944	0.373896	0.936676	0.814243	1	1	0.949662	0.996405	0.983018	0.819648	0.669595	0.313599	0.705953	0.734631	0.698298	1	1	1	0.977895	0.937185	0.79488	0.780533	0.774713	0.0850065	0.99945	0.699213	0.99897	0.850812	8.82665	6.40448	6.40448	8.24108	6.40448	8.40948	8.64273	7.99644	10.6721	6.64977	9.7799	8.06203	6.73821	10.0803	6.40448	7.42012	6.40448	7.90441	6.64996	8.51183	6.40448	6.40448	6.61746	9.26754	6.40448	6.40448	6.40448	8.29072	6.40448	8.94709	11.5483	6.66435	6.66225	7.49366	8.51143	8.65121	6.63631	7.86726	6.40448	6.40448	9.28699	7.71209	7.45037	6.65899	8.93177	9.02049	8.5052	6.66146	8.96952	8.23686	9.01963	7.66985	7.71763	10.0083	6.40448	10.3936	6.66201	6.66522	8.138	6.63187	9.29372	8.67282	6.40448	8.62689	6.40448	6.40448	6.40448	9.84208	8.31114	8.43676	6.40448	6.40448	8.67596	8.37644	6.40448	9.65537	8.54521	10.7724	9.00788	7.06529	8.73923	9.11624	9.30917	6.99672	11.8774	8.43022	8.346	6.87227	6.69282	6.40448	8.05882	6.65295	7.50614	9.47009	6.40448	6.65124	6.40448	8.61104	6.40448	8.05681	8.71204	6.40448	6.40448	6.78849	8.08511
Igf1	Igf1	ENSMUSG00000020053	16000	10	insulin-like growth factor 1 [Source:MGI Symbol;Acc:MGI:96432]	12028	3.8155	0.156633	0.102486	0.281794	0.253448	0.0873216	0.195638	0.381028	0.389889	0.222218	0.0823944	0.712214	2.48115	0.228444	0.442955	0.305726	0.50495	0.448597	0.641587	0.107501	-0.0832372	0.360298	0.419229	-0.0371837	0.136207	0.177305	0.313164	0.144684	-0.219444	0.182994	0.106065	0.175178	0.299008	0.633527	0.336971	0.184418	0.304711	0.347045	0.23444	-0.00924031	-0.00570248	0.286482	0.102531	-0.0443326	-0.358901	-0.249885	0.105603	-0.198257	-0.145159	-0.146396	0.102069	0.0233445	0.601885	0.708325	0.0930276	0.0439475	0.856712	0.540666	0.405895	0.130572	0.442176	0.325031	0.36844	0.572898	0.458381	0.189738	0.00620077	0.13992	0.435091	0.181505	0.128586	0.303041	0.966861	0.977594	0.160377	0.6138	0.829558	0.0942842	0.220215	0.589649	0.3368	0.495964	0.471484	0.602143	0.921175	0.805073	0.887529	0.291818	0.156806	0.94747	0.798934	0.688607	0.373163	0.959368	1	1	0.926602	0.678724	0.504698	0.0608714	0.461616	0.68295	0.493045	0.431107	0.587219	1	1	1	0.939094	0.97424	0.645587	0.776784	0.817733	0.817568	0.970888	0.866609	0.90609	1	6.92482	9.89044	8.85501	10.3316	19.0265	6.9299	9.30522	9.87153	7.80964	9.25444	48.3988	8.46406	7.17451	8.57428	8.82837	8.1773	10.5418	11.048	10.4233	8.76299	9.127	6.40448	11.7519	12.6268	11.1425	7.67799	8.5089	9.8973	6.7374	11.1955	8.71155	6.93466	8.31466	8.35979	11.1287	7.70612	9.96384	8.19438	10.8365	9.13047	8.73285	10.6615	9.39148	6.98744	10.3507	10.6981	6.69557	6.66146	6.95219	10.848	8.85258	9.45797	8.85725	6.99537	9.41935	9.19712	9.84886	9.33124	11.2158	10.6612	8.70772	10.0532	9.28538	11.1488	6.97789	10.2718	12.7398	9.9991	8.04488	11.434	7.79747	6.84542	10.9496	12.756	11.0946	13.4514	8.56738	8.61399	6.77313	8.6593	6.89678	6.86602	6.77814	7.39902	8.68853	10.0812	8.0982	7.07576	10.3484	7.29456	10.7521	9.19027	7.20921	8.15432	7.66632	7.07796	6.73649	6.82995	9.5558	6.689	8.08083	6.8378	7.342	7.08392	9.66522
Phactr1	Phactr1	ENSMUSG00000054728	218194	13	phosphatase and actin regulator 1 [Source:MGI Symbol;Acc:MGI:2659021]	2990	26.324	6.1559	6.56774	12.5235	11.0625	7.36519	8.7823	12.2796	11.1412	13.0909	13.4167	13.7946	15.3772	10.665	13.1164	14.4416	13.8628	11.5503	11.0652	0.107489	0.615881	0.577999	0.39388	0.00405377	0.598421	0.348976	0.45689	0.103436	0.0174593	0.229023	-0.0630104	0.456768	0.462293	0.802011	0.694914	0.583877	0.576271	0.666707	0.767596	-0.12711	-0.113978	0.135304	-0.0726822	-0.237611	0.265255	-0.112344	-0.189366	-0.468156	0.133818	-0.206063	-0.199038	0.111668	0.520676	0.00091829	0.00114446	0.020161	0.980654	0.0012579	0.0457356	0.00731001	0.498411	0.922973	0.1668	0.679816	0.0187242	0.0135458	3.19889e-05	0.000270302	0.00289199	0.00227324	0.000459124	6.48118e-05	0.482023	0.489803	0.412542	0.659414	0.157356	0.127228	0.496033	0.234889	0.006032	0.439604	0.213087	0.212012	0.560194	0.754135	0.0123397	0.0125061	0.0900734	1	0.017134	0.202653	0.0578142	0.969017	1	1	0.95367	0.0876639	0.111477	0.0012985	0.00840164	0.024874	0.0334521	0.0115172	0.00180871	1	1	1	0.947328	0.640908	0.715463	0.898937	0.543571	0.093628	0.966599	0.73646	0.673855	0.925152	28.68	51.4598	39.1823	35.8871	65.413	37.2753	36.793	56.5712	42.3047	42.0356	61.4356	39.0623	90.8042	42.0165	38.0734	39.4837	35.4681	37.8427	40.0382	51.1634	35.3059	37.918	47.7285	43.4714	46.0406	33.5544	42.5329	41.0647	33.9661	35.1432	31.9572	48.4223	38.7797	27.9738	41.1143	40.0191	41.1207	33.2838	33.5912	45.9238	38.8678	38.4373	35.8651	34.6394	37.5917	30.9939	25.2305	20.5261	27.2395	32.9014	51.3848	27.7291	44.9461	37.6871	37.0644	24.0084	48.3873	44.1208	41.3787	44.9924	42.2923	33.1191	41.9195	39.936	34.5823	46.137	38.3948	33.1321	38.3261	43.3054	36.2333	29.9677	35.9271	44.2426	32.23	39.8197	26.9258	31.068	29.0223	36.0689	22.1973	26.1533	28.4647	25.9142	32.5021	40.7518	35.6583	36.1833	15.4452	34.9447	48.2672	45.3668	37.8098	39.8342	43.0374	42.2589	42.8506	39.2125	43.0425	49.3377	27.9937	30.1486	21.2264	32.2718	30.8573
Rad54l	Rad54l	ENSMUSG00000028702	19366	4	RAD54 like (S. cerevisiae) [Source:MGI Symbol;Acc:MGI:894697]	13504	0.314346	0.0461293	0.113208	0.542633	0.960181	0.625981	0.31776	0.20167	0.243094	0.14723	0.337857	0.188176	0	0.139133	0.253335	0.365205	0.268549	0.334551	0.492838	0.107483	0.0754725	0.0749202	0.132411	0.23564	0.0359145	-0.00436629	0.113594	-0.128157	0.039558	0.0792865	0.0188169	0.404919	0.156734	-0.0799805	0.163278	0.230916	0.113855	0.0880112	0.181643	0.174003	0.0428785	-0.167992	-0.0183647	-0.234814	-0.0186396	0.217522	0.0317544	0.0673461	-0.0153191	-0.0297561	-0.0054273	0.0626215	0.451061	0.623882	0.611181	0.353546	0.100353	0.815409	0.976348	0.425823	0.325431	0.797079	0.572625	0.884918	0.0145383	0.319343	0.610667	0.29966	0.159096	0.468909	0.575369	0.248886	0.259526	0.760143	0.233264	0.895948	0.101533	0.899287	0.123648	0.814482	0.636473	0.917155	0.832194	0.968005	0.701212	0.703441	0.839435	0.815882	0.597127	0.284063	0.943516	0.999138	0.696997	0.927225	1	1	0.986288	0.0736482	0.644674	0.842082	0.655637	0.384664	0.759627	0.840675	0.530623	1	1	1	0.994158	0.546833	0.996284	0.685306	0.931857	0.940057	1	0.975181	0.998193	0.971039	6.40448	6.40448	6.40448	7.07863	8.52798	8.75145	6.40448	6.40448	6.40448	6.40448	6.40448	6.40448	7.3251	6.40448	7.40341	9.67216	9.52152	6.40448	6.40448	7.96105	9.0296	6.97942	8.67951	6.80512	9.13561	6.40448	7.75935	10.8852	6.40448	12.511	9.52857	6.40448	8.70591	8.70255	8.81916	7.81227	8.10382	6.40448	6.40448	6.74752	7.61256	7.76423	6.64403	8.40614	8.73597	6.40448	6.40448	6.40448	7.69277	6.65567	8.71771	6.40448	8.00981	6.40448	6.40448	6.68507	8.78932	7.81626	9.12495	6.63187	6.40448	6.40448	9.7092	6.40448	6.40448	6.40448	8.38247	8.64347	8.28994	6.40448	6.40448	6.40448	6.40448	9.68685	9.75647	10.5557	8.38558	11.4748	9.45307	6.40448	6.40448	8.86421	8.37459	6.40448	8.62218	7.82285	6.40448	9.01028	6.40448	9.31532	7.88996	6.40448	8.03906	7.68893	6.40448	9.61332	6.40448	6.40448	9.08509	6.40448	6.66959	6.40448	6.67399	7.14133	8.67581
BC002163	BC002163	ENSMUSG00000081824		16	cDNA sequence BC002163 [Source:MGI Symbol;Acc:MGI:3612445]	1680	91.5582	65.3953	106.591	129.233	140.878	129.749	127.956	91.21	98.7389	99.2183	111.874	94.4717	76.3601	161.073	138.079	109.53	75.8479	130.687	134.717	0.107476	-0.0594142	0.170236	0.127195	0.0812809	-0.163254	0.367991	0.119287	0.0261948	0.10384	-0.197755	0.00790843	0.69126	0.294194	0.0441008	0.0228257	0.593666	0.201144	0.278857	0.412169	0.0975944	0.09305	-0.234756	-0.389343	-0.026033	0.204143	0.683887	0.662121	0.0453666	0.193353	0.646886	0.264869	0.557751	0.628751	0.804473	0.459339	0.567283	0.714558	0.496803	0.111548	0.591583	0.897232	0.665356	0.36765	0.968894	0.0076708	0.231384	0.857108	0.925745	0.0214092	0.412284	0.256445	0.0947558	0.684347	0.671137	0.285281	0.0778773	0.906719	0.375206	0.00230845	0.0022053	0.838208	0.400869	0.0038573	0.211393	0.0303933	0.822192	0.93398	0.717526	0.769774	0.870119	0.774159	0.349072	0.811101	0.998707	1	1	0.998507	0.0470541	0.553423	0.957233	0.986401	0.104721	0.718672	0.604848	0.304575	1	1	1	0.737696	0.991332	0.876753	0.105656	0.0395709	0.987296	0.956402	0.168857	0.673855	0.564749	58.4985	48.4617	68.7595	40.5777	42.5848	40.167	35.6801	34.4716	42.2113	50.349	37.4703	52.0336	132.136	36.9405	43.0157	43.8726	48.1508	53.1038	40.5309	36.314	37.3358	36.1197	50.5386	46.5048	46.073	75.0713	66.9966	50.3336	70.7527	48.7184	105.17	68.2566	49.0952	67.4059	41.5358	41.0945	42.7211	52.0814	76.1501	33.8628	35.1407	47.0661	53.7433	57.2855	55.6752	50.8676	46.0105	37.2556	38.592	39.6159	37.7739	119.525	68.7851	77.8409	82.4188	100.069	45.2322	87.9332	73.1174	64.6904	53.9997	86.2278	51.1448	70.1091	103.366	84.3071	60.5474	58.6817	41.0648	62.0053	72.5369	76.4894	63.9581	81.3105	79.2878	33.3975	71.4216	52.8473	50.5005	113.373	46.1919	52.8935	71.8084	77.3978	64.3593	52.3916	73.5075	49.1234	72.3285	63.1637	57.8673	54.7362	53.7524	41.6218	58.3942	52.5929	71.8881	58.4991	38.7241	69.243	60.9372	96.0658	52.1482	49.395	48.3219
Snhg10	Snhg10					13024	4.17943	1.98783	0.289028	2.4656	1.95289	1.55327	1.30065	2.80763	3.20994	1.03951	1.79372	5.92449	3.67243	2.83486	0.686769	5.90177	2.48357	3.01807	2.87379	0.107473	0.216799	0.0546702	0.226034	0.106231	0.0956887	0.251305	0.30487	0.00124276	0.12111	-0.196635	-0.0788361	-0.0488636	0.0104702	0.117508	0.00430155	-0.0158373	0.0172014	0.27496	0.215365	-0.0330263	-0.00673121	-0.157453	-0.211064	-0.102406	-0.0524144	-0.32158	-0.0370104	-0.136675	-0.180255	-0.282398	-0.169238	-0.258743	0.521341	0.232281	0.752234	0.178997	0.526159	0.596952	0.148815	0.0709614	0.993512	0.50351	0.23528	0.606206	0.798936	0.954759	0.524752	0.981405	0.934192	0.925743	0.1385	0.244888	0.855093	0.967474	0.341296	0.202927	0.541132	0.762137	0.0536815	0.816042	0.41508	0.299149	0.0895047	0.288762	0.179349	0.754559	0.524277	0.893026	0.394881	0.752714	0.832118	0.411844	0.261676	1	1	1	0.934094	0.91337	0.98958	0.790157	1	0.979711	0.982419	0.450625	0.52556	1	1	1	0.805086	0.888793	0.984735	0.55421	0.932085	0.85955	0.924664	0.586181	0.736404	0.758335	9.9625	8.3232	13.133	9.10814	9.57462	8.81946	8.79384	9.81368	6.6201	11.174	7.76573	8.77737	13.2938	6.73426	10.2877	6.40448	10.8463	10.2178	9.691	9.03368	8.99005	8.41774	6.40448	6.40448	6.40448	8.99061	9.8276	6.40448	8.68857	9.65239	8.67223	8.17919	6.40448	6.40448	10.2452	8.76177	6.40448	8.1651	6.40448	9.5371	8.81106	9.3808	6.64403	6.40448	6.7588	11.7286	7.84874	9.02995	6.40448	9.13322	6.40448	9.99081	10.6168	6.40448	6.40448	9.28775	6.40448	7.65404	8.87096	6.40448	6.40448	6.40448	7.60948	8.29756	6.68511	11.2941	9.81227	6.40448	8.94271	11.5704	6.40448	6.40448	8.83045	10.1835	6.68623	6.40448	6.40448	6.40448	6.40448	6.40448	10.4743	9.05457	6.40448	9.87523	6.40448	6.40448	6.40448	9.05298	6.40448	6.83528	6.40448	6.40448	6.40448	9.38709	7.66632	8.0314	6.40448	6.64681	8.80186	9.55864	6.40448	6.40448	6.40448	6.40448	8.06507
Med18	Med18	ENSMUSG00000066042	67219	4	mediator complex subunit 18 [Source:MGI Symbol;Acc:MGI:1914469]	11261	2.38424	2.82177	0.955469	1.41136	3.42451	1.57316	1.60399	1.67229	1.88449	2.05025	2.87985	1.82308	2.17362	2.3739	2.14995	1.80368	3.069	1.92006	3.89771	0.107458	0.364551	0.22112	0.470035	0.051761	0.235424	0.282267	0.166899	0.055697	0.129127	-0.0611472	0.303136	0.0331249	-0.180699	-0.129033	-0.0123312	-0.273353	-0.217039	-0.216247	-0.236839	0.306478	0.0363399	0.0872146	0.224508	-0.295502	0.175414	-0.0196825	0.112531	-0.0447211	0.0826271	0.128679	0.0339028	-0.369835	0.430845	0.0146829	0.118734	0.000803738	0.704009	0.111852	0.0472812	0.222186	0.654329	0.381006	0.649038	0.0163083	0.831892	0.2305	0.39101	0.934543	0.0821634	0.150472	0.15195	0.117008	0.039345	0.78673	0.516499	0.0969266	0.0320336	0.214787	0.883479	0.385438	0.742705	0.557781	0.339088	0.793363	0.0194439	0.687808	0.0940046	0.339105	0.00782488	0.864414	0.362134	0.207152	0.498606	0.982673	1	1	0.383835	0.931357	0.553047	0.701069	0.988942	0.256861	0.450241	0.474213	0.344174	0.890358	1	1	0.739439	0.319477	0.79488	0.987997	0.682209	0.96992	0.981771	0.810619	0.963327	0.54417	11.0676	9.54276	7.65221	8.53011	12.2777	9.12808	11.0069	11.4308	10.8999	9.78377	9.45188	8.75587	6.73821	8.71744	10.4646	9.61363	12.27	9.78098	11.7709	12.5726	11.8948	9.50315	11.3662	9.48857	8.50686	9.06457	10.2273	8.054	10.4183	10.7011	12.0828	14.0812	10.529	9.9852	8.42562	9.51114	9.1066	8.73823	11.4685	10.5297	8.22179	9.48741	10.8248	10.0672	10.0752	10.4586	10.8125	13.3822	11.2265	9.4406	10.6572	9.41497	9.55121	13.7423	10.7097	9.35467	14.0636	8.62391	9.46404	8.87157	10.2151	9.83596	11.4882	9.07021	6.40448	10.5777	10.5177	10.7715	9.87185	9.41056	12.9471	12.6792	10.4542	12.5871	11.4971	14.7036	9.72027	9.11464	6.40448	6.40448	10.4038	9.05457	13.1909	10.5107	10.0307	9.33211	11.4622	8.05894	10.1652	6.40448	9.40803	11.4013	9.67377	11.231	9.19061	11.8195	10.842	10.8477	11.5865	10.4032	6.40448	8.75611	10.8773	8.86776	8.75658
Cd86	Cd86	ENSMUSG00000022901	12524	16	CD86 antigen [Source:MGI Symbol;Acc:MGI:101773]	13641	1.41268	0.0110105	0.284318	0.670105	0.0960316	0.207386	0.527659	0.215352	0.417117	0.244844	0.465691	0.430264	0.73387	0.144521	0.284158	0.275253	0.103361	0.375055	0.322233	0.107404	0.0485967	0.0654041	0.0710275	-0.0242951	-0.0438239	-0.0412132	0.119814	0.131699	0.0924206	0.106617	-0.0487862	0.0611801	0.22499	0.275432	0.0582265	0.305199	0.109678	0.126139	0.195011	-0.244018	0.115312	0.149293	-0.136784	0.186934	-0.0356833	-0.0693178	0.153511	-0.188784	-0.012792	-0.0266419	0.0655127	0.14071	0.481197	0.767704	0.678052	0.641107	0.873254	0.789947	0.79359	0.432149	0.344569	0.574513	0.478246	0.725718	0.725916	0.182192	0.103225	0.728794	0.0826096	0.514013	0.453088	0.247027	0.140164	0.443208	0.321326	0.363344	0.221411	0.82077	0.64452	0.290111	0.216908	0.935262	0.859182	0.650886	0.420718	0.724878	0.917324	0.85422	0.820172	0.955853	0.934329	0.927885	0.702113	0.935416	1	1	0.955881	0.871791	0.495353	0.361703	0.915997	0.257741	0.78985	0.762622	0.528841	1	1	1	0.868591	0.720127	0.989339	0.939374	0.599819	0.718947	1	0.979243	0.922584	0.886036	6.40448	6.63765	6.40448	6.40448	11.8267	6.732	8.81845	6.40448	6.6201	6.40448	12.6748	8.51062	6.73821	6.87574	7.90962	7.95601	6.64735	9.53912	8.60294	6.95436	6.65975	6.40448	6.40448	6.40448	6.40448	9.1912	6.40448	10.801	8.81258	6.64955	6.75283	6.40448	8.3633	6.40448	6.62509	9.85691	6.87646	6.40448	6.8296	6.60037	9.037	10.0356	6.64403	6.76732	8.01897	6.40448	6.40448	6.66146	6.40448	6.91661	6.90375	6.40448	9.09399	6.81694	6.78166	6.68507	7.67084	6.40448	8.10311	8.75594	6.40448	8.67282	9.32355	6.40448	6.68511	8.22566	8.57654	8.73261	7.79707	8.08237	6.64755	6.40448	8.65336	8.68678	6.40448	9.1352	6.40448	9.45268	6.40448	6.72687	6.82872	8.35421	6.40448	9.54994	9.35518	6.40448	6.75026	10.9051	6.69282	6.40448	6.66245	6.40448	6.40448	9.96049	6.40448	6.40448	11.1638	8.18862	6.40448	6.40448	6.66959	10.6658	6.67399	6.67371	6.40448
Snord14a	Snord14a	ENSMUSG00000064741		7	small nucleolar RNA, C/D box 14A [Source:MGI Symbol;Acc:MGI:3851608]	15160	7.05439	0	0	8.96731	0	0	13.731	7.0638	7.01753	0	16.0298	0	0	0	39.1579	4.72975	28.0645	18.8609	0	0.107385	0.102134	0.237292	-1.77636e-15	-1.77636e-15	-1.77636e-15	0	0.1524	0.107385	0.102134	0.237292	-0.1524	0	0.0914662	1.77636e-15	0.216896	0.069961	0.0575239	3.55271e-15	0.0582879	-0.069961	0.0339423	-1.77636e-15	0.158608	0.107385	0.0106678	0.237292	-0.216896	-0.069961	-0.0575239	-3.55271e-15	0.0941118	0	0.212621	0.271989	0.00862828	1	1	1	1	0.0781102	0.172485	0.271989	0.00596216	0.0539977	1	0.33476	1	0.0236637	0.477261	0.543513	1	0.538184	0.451027	0.688427	1	0.0631891	0.212621	0.904318	0.00596216	0.00896491	0.415705	0.517294	1	0.250008	1	0.467348	0.569904	0.0568717	1	1	1	1	0.276758	0.852844	1	0.633855	0.556098	1	0.656281	1	0.169407	0.715114	0.807562	1	0.777486	1	1	1	0.72269	0.711011	0.996284	0.191328	0.0940924	0.859856	0.975725	1	0.707456	1	6.40448	6.40448	6.40448	6.40448	6.40448	6.40448	6.40448	6.40448	6.40448	6.40448	6.40448	6.40448	6.73821	6.40448	7.75714	6.40448	6.40448	6.40448	8.85806	8.41001	7.37289	7.54948	6.40448	6.40448	6.40448	6.40448	6.40448	6.40448	8.1618	6.40448	6.40448	6.40448	6.40448	6.40448	6.40448	6.40448	6.40448	8.13547	6.40448	6.40448	6.40448	7.54513	6.40448	6.76732	7.52615	6.40448	6.40448	6.40448	6.40448	6.40448	6.40448	6.40448	6.40448	6.40448	6.40448	6.40448	9.62065	6.40448	8.273	6.40448	6.40448	8.85474	6.40448	6.40448	6.40448	7.95556	6.40448	8.59806	8.04488	6.40448	6.40448	6.40448	6.40448	6.40448	6.40448	6.40448	6.40448	6.40448	6.40448	6.40448	6.40448	6.40448	6.40448	6.40448	6.40448	8.15709	6.40448	6.40448	6.40448	8.46673	6.40448	6.40448	6.40448	6.40448	6.40448	6.40448	6.40448	6.40448	6.40448	9.12454	6.40448	6.40448	6.40448	6.40448	6.40448
Pfdn4	Pfdn4	ENSMUSG00000052033	109054	2	prefoldin 4 [Source:MGI Symbol;Acc:MGI:1923512]	8702	17.1671	7.14697	9.43078	13.6649	16.1653	18.467	12.5718	10.1185	13.4021	11.449	9.21295	16.2569	14.5787	15.2933	16.217	16.7671	14.4962	13.4509	17.9443	0.107332	-0.0917013	0.260189	0.309239	0.282007	0.0325116	0.167088	0.161987	-0.174675	-0.124213	0.0931007	0.147252	0.368304	0.241745	0.306774	0.28145	0.26077	0.107277	0.381341	0.373856	0.107534	0.134468	-0.0745669	-0.092406	-0.125315	-0.19779	0.0890718	0.163447	0.156894	0.0608913	-0.0785959	-0.0762119	0.135657	0.491834	0.58646	0.109022	0.0496253	0.0729292	0.846968	0.301522	0.300289	0.221625	0.46151	0.545261	0.302312	0.0414218	0.161806	0.076736	0.10397	0.146615	0.533048	0.0284777	0.031661	0.523664	0.382802	0.627942	0.548259	0.422432	0.221833	0.56276	0.271508	0.315659	0.705862	0.609507	0.607269	0.448363	0.732603	0.817665	0.320926	0.169964	0.232012	0.956217	0.5955	0.582565	0.880799	1	1	0.82415	0.152567	0.466804	0.30616	0.395459	0.365496	0.80077	0.183829	0.148188	1	1	1	0.919136	0.843339	0.798606	0.916032	0.582306	0.803702	0.991578	0.920001	0.907376	0.893453	16.7991	13.0591	17.2067	15.2081	16.6976	14.2684	15.7315	12.1296	16.4127	13.7766	15.95	14.5755	27.7264	12.1447	15.3515	11.0151	16.5717	14.0506	13.5868	13.2985	15.2812	11.5454	14.7001	19.2654	12.6956	17.0314	13.9943	13.6358	14.1143	17.0194	14.3877	13.876	17.4614	14.2485	11.4963	13.6086	10.2215	13.659	14.0927	14.2134	14.0417	13.5829	11.4697	17.295	13.6247	14.8476	11.8547	10.945	11.2051	13.6658	12.9797	17.8928	13.148	9.70599	13.1239	25.3596	15.6302	17.4917	13.2212	16.6531	14.3572	16.8102	14.8962	14.0474	15.4989	16.1094	13.7306	15.5791	12.6093	17.4319	16.4581	22.0336	13.5698	16.1952	14.3418	14.4508	10.7779	15.2136	20.4547	24.9305	16.4782	13.9808	13.0963	13.0385	17.315	12.5791	13.794	14.1707	12.713	15.317	19.2031	11.0854	13.3351	12.1017	12.2984	15.0443	8.02504	12.9327	13.5414	12.9921	9.86147	12.1332	14.7249	13.7042	15.6336
Zfp947	Zfp947	ENSMUSG00000063383	210853	17	zinc finger protein 947 [Source:MGI Symbol;Acc:MGI:3646759]	15451	0.146195	0.111354	0	0.00161291	0	0.276287	0.111098	0.0477026	0	0.00163356	0	0.213629	0.0303775	0.0691015	0	0	0	0.00132895	0.0650332	0.107326	0	1.77636e-15	0.0795111	0.166988	0.0107799	0.0795539	0.00816142	-0.059662	-0.0107799	-0.0795539	0.0713496	-0.103611	-0.103611	-0.0630732	-0.103611	-0.093271	-0.0522056	0.038898	-0.103611	-0.0103399	-0.0514053	-0.101971	1.77636e-15	0.107326	0	-0.0405377	0.0795111	0.156648	-0.0406254	-0.062955	0.00816142	-0.103611	0.208794	1	1	0.350893	0.051843	0.906581	0.366696	0.923547	0.442874	0.906581	0.343874	0.359105	0.288975	0.270585	0.501587	0.270585	0.339539	0.577928	0.678341	0.270585	0.910377	0.54024	0.225717	1	0.208794	1	0.62899	0.326312	0.0678272	0.644307	0.453441	0.919549	0.288975	0.463434	1	1	0.594445	0.184477	0.975561	0.656667	0.976007	0.959842	1	1	0.853851	0.52464	0.594752	0.775917	0.627245	0.599922	0.827548	0.886209	0.554594	1	1	1	1	0.70869	1	0.936032	0.632	0.438839	0.989629	0.859787	0.987904	0.830624	6.40448	6.40448	6.40448	7.66953	9.67377	6.40448	6.40448	6.40448	6.40448	6.40448	7.58058	6.40448	6.40448	6.40448	6.40448	6.40448	6.40448	6.40448	6.40448	6.40448	6.40448	6.40448	6.40448	6.40448	6.40448	6.40448	6.40448	6.40448	6.63815	6.40448	6.40448	6.40448	6.40448	6.40448	7.93106	6.40448	6.40448	6.40448	6.40448	6.40448	6.40448	6.40448	6.40448	6.40448	6.40448	6.40448	6.40448	6.40448	8.5358	6.40448	6.40448	6.40448	8.22302	6.40448	6.94425	6.40448	6.40448	6.40448	6.40448	6.40448	6.40448	6.40448	6.40448	6.66318	6.40448	6.40448	6.40448	6.40448	6.40448	6.40448	7.56402	6.40448	6.40448	7.97558	6.40448	6.40448	6.40448	8.23614	6.40448	10.7574	6.40448	6.40448	6.66651	6.40448	8.8599	6.40448	6.40448	7.45715	6.69282	6.40448	6.40448	6.40448	6.40448	6.64828	6.40448	6.40448	6.40448	6.40448	6.40448	6.40448	6.40448	6.40448	6.40448	6.40448	6.40448
5330434G04Rik	5330434G04Rik	ENSMUSG00000087620		X	RIKEN cDNA 5330434G04 gene [Source:MGI Symbol;Acc:MGI:1925519]	13411	1.02663	0.00202236	0.0650852	0.0691747	0.182032	0.612542	0.198164	0.224661	0.652213	0.229409	0.145101	0.561086	0.322439	0.22317	0.341976	0.199902	0.236606	0.0933066	0.0344383	0.107276	0.0340501	0.219972	-0.0373866	0.36728	0.134944	0.124554	0.0468116	-0.260004	-0.100894	0.0954179	-0.0841982	0.192152	0.458423	0.264437	0.231951	0.0714789	0.181642	0.457268	0.208685	0.120673	0.27678	-0.192831	0.0232667	0.00570767	-0.33379	0.0461177	-0.178755	0.386384	0.043885	-0.242131	-0.07129	0.090583	0.407669	0.807454	0.102391	0.77257	0.00538299	0.335202	0.352787	0.717478	0.029602	0.470733	0.454962	0.47632	0.196609	0.00172417	0.0659804	0.106112	0.629712	0.204538	0.00176879	0.145479	0.388587	0.0319773	0.132758	0.85524	0.964799	0.014016	0.717708	0.14795	0.00347933	0.742888	0.0599182	0.562156	0.541353	0.669299	0.935414	0.30897	0.897319	0.0346848	0.647588	0.644009	0.885334	0.544811	1	1	0.891526	0.416173	0.0267847	0.277566	0.399499	0.818731	0.521107	0.0303432	0.391115	1	1	1	0.987676	1	0.306256	0.954011	0.443324	0.0624999	0.996426	0.521495	0.889432	0.920363	7.90104	8.75424	9.0856	8.89687	10.9248	8.08836	6.40448	8.08765	8.45812	6.40448	7.36932	10.7149	6.40448	8.38631	8.39446	6.40448	8.90259	6.83492	6.40448	8.12733	9.44434	6.87023	8.57258	6.68527	6.40448	6.40448	8.35224	6.65091	6.40448	8.0686	9.31134	6.66435	6.66225	6.64625	6.40448	8.4588	6.73476	6.40448	6.70227	10.0258	6.40448	8.20255	9.07515	10.3085	9.6743	10.4412	6.69557	6.40448	6.40448	6.40448	9.63506	6.68288	7.28861	6.69348	8.97093	6.40448	10.0863	8.53172	6.77045	8.004	8.98676	6.40448	6.85908	6.77336	6.68511	6.67797	8.6326	6.6649	7.79707	6.40448	6.40448	6.6555	6.66592	7.97558	6.40448	6.6529	8.88456	8.00163	8.64765	13.0699	7.78864	9.03383	7.79233	6.40448	6.40448	8.03435	8.78804	6.87227	6.69282	9.36656	8.52943	7.65455	9.29383	6.40448	6.40448	6.75619	6.40448	9.46476	6.40448	6.689	8.45028	6.40448	6.40448	6.78849	6.62641
Map3k15	Map3k15	ENSMUSG00000031303	270672	X	mitogen-activated protein kinase kinase kinase 15 [Source:MGI Symbol;Acc:MGI:2448588]	12228	0.40565	0.49279	0.381874	0.540702	0.15484	0.503837	0.697821	0.394166	0.750281	0.706729	0.219797	0.464588	0.651461	0.520296	0.21116	0.157421	0.470101	0.691928	0.227041	0.107276	-0.156845	-0.130025	-0.145033	0.0223335	0.152335	0.0388908	0.165336	0.0849426	-0.30918	-0.168916	-0.310369	-0.303333	0.0299694	0.0291933	-0.0610428	-0.0604604	-0.11493	-0.0782887	-0.275825	-0.242872	0.144899	0.107482	0.214783	0.302047	-0.295376	-0.26778	-0.192552	-0.0257681	0.158703	0.00861765	0.332599	-0.108562	0.454581	0.312008	0.381039	0.312596	0.876114	0.326054	0.792949	0.250043	0.516426	0.0479217	0.233449	0.0192876	0.0669049	0.849495	0.853347	0.699199	0.712664	0.467351	0.620285	0.0830765	0.1188	0.306261	0.447358	0.130619	0.0370781	0.0483973	0.060301	0.159288	0.857255	0.285451	0.95135	0.0160777	0.508762	0.706429	0.611113	0.651733	0.55638	0.956464	0.638222	0.927432	0.529783	0.972804	1	1	0.410239	0.209118	0.950349	0.956199	0.905447	0.870254	0.758575	0.86267	0.280866	1	1	1	0.758189	0.348231	0.518151	0.569372	0.457501	0.99132	0.918524	0.993832	0.250143	0.909515	7.04738	8.36308	11.3557	9.5632	8.63487	8.75145	10.7765	9.28268	9.37471	11.6884	8.47371	8.14219	6.73821	7.61966	8.41456	7.08531	8.36963	8.30203	9.29158	8.55167	10.1944	8.87296	9.79229	7.38315	7.57286	12.2408	8.48699	8.9069	8.28719	6.40448	8.65241	6.93466	7.63888	8.52553	8.42562	8.21096	8.18865	8.82299	7.49538	11.0854	11.4959	9.83896	8.40228	8.42924	7.45714	12.7008	8.75865	9.43155	10.2309	9.05801	8.71771	6.40448	9.50229	7.83756	11.7074	10.2981	8.72512	7.11734	7.88195	7.22673	9.63948	7.28287	9.14945	8.80165	14.1957	9.26818	9.6654	9.5533	8.43516	7.35312	8.53828	6.6555	7.47684	10.2154	8.62099	6.6529	7.98271	8.74999	7.42573	6.40448	10.1452	11.1608	10.9624	11.7848	10.3289	6.40448	11.4622	6.87227	10.1445	9.99478	6.99556	10.4534	8.93898	10.6317	11.9915	7.02569	6.63751	9.02276	9.52231	7.12371	9.69537	6.40448	10.15	9.42244	8.27713
Pacs2	Pacs2	ENSMUSG00000021143	217893	12	phosphofurin acidic cluster sorting protein 2 [Source:MGI Symbol;Acc:MGI:1924399]	471	84.3147	30.9831	28.0368	38.4859	39.288	31.4928	34.7225	55.0406	63.0064	70.2528	72.1414	57.4134	70.5112	56.6085	72.0835	54.4132	68.2454	53.53	58.7243	0.107268	1.05157	0.991755	0.773657	0.00330994	1.04658	0.713764	0.625135	0.103958	0.00499232	0.27799	0.148522	0.141463	0.754858	0.899993	0.846733	0.10014	0.590915	0.613928	0.544281	0.0413227	0.163944	0.286065	0.302452	-0.0960961	0.234811	0.0298609	-0.134977	-0.158731	0.393762	0.0379357	0.0189531	-0.0619008	0.622371	2.00672e-05	2.60005e-05	0.000569487	0.987868	2.17935e-05	0.00198288	0.00490236	0.601107	0.983059	0.197164	0.455439	0.570845	0.00214428	0.00029006	0.00062077	0.688123	0.0152989	0.0118459	0.0251622	0.860494	0.445634	0.184575	0.160898	0.659028	0.298237	0.889352	0.514452	0.466472	0.0826226	0.859713	0.926984	0.803989	0.818408	0.000610523	0.00063273	0.00593913	1	0.000721587	0.0235296	0.0432359	0.980393	1	1	0.886939	0.763903	0.0313772	0.00686827	0.0149713	0.854703	0.119128	0.105607	0.126686	1	1	1	0.774412	0.926216	0.839065	0.990366	0.771402	0.885558	0.690495	0.979243	0.989059	0.995331	78.5101	207.615	97.9512	148.268	163.46	128.836	115.725	233.886	154.153	161.694	199.52	121.706	57.9863	155.923	133.74	174.48	137.676	128.467	142.281	206.626	112.097	158.043	203.675	123.747	132.469	75.6078	107.53	82.9674	71.9385	131.051	69.2077	108.365	96.6314	78.1046	134.66	144.695	150.896	102.956	102.898	145.443	158.254	144.187	148.637	142.778	157.325	117.589	72.8388	86.7484	80.9595	103.99	202.31	87.7506	161.484	202.145	114.57	87.9172	207.684	107.756	173.216	243.284	209.329	93.9583	167.046	169.097	66.0584	121.248	154.541	104.992	138.795	148.408	181.412	121.307	129.752	157.175	92.1227	170.703	70.0649	97.4441	91.8982	80.6866	70.9952	86.4534	80.2521	84.8637	78.6252	131.868	93.1081	79.9823	71.715	87.8777	215.934	173.377	163.449	171.808	131.13	213.459	186.13	158.297	187.413	119.002	93.1739	68.9183	70.2097	86.2759	94.2471
4932702P03Rik	4932702P03Rik	ENSMUSG00000086796		13	RIKEN cDNA 4932702P03 gene [Source:MGI Symbol;Acc:MGI:1921673]	13944	0.614984	2.0325	0.283281	0.633782	0	0.0198136	1.19504	1.7008	0.738797	0.992159	0.48402	0.877276	2.01515	0.933142	0.0356085	0.299012	0.655184	0.270411	0.664181	0.107194	0.0530354	-0.073852	0.0597203	-0.0691046	0.13795	0.0832912	0.00430247	0.176299	-0.0849145	-0.157143	0.0554178	-0.441551	-0.244257	-0.0424045	-0.247371	-0.277449	-0.179577	-0.262764	-0.33071	-0.164102	-0.0646801	0.220359	0.0833391	0.204183	-0.047269	-0.376009	-0.0374709	-0.136218	-0.0270345	0.00149318	-0.00954963	-0.344562	0.340283	0.661661	0.524688	0.59463	0.538155	0.256348	0.473228	0.969397	0.0874291	0.483846	0.157423	0.588564	0.000843083	0.0504384	0.731677	0.0476289	0.0328327	0.148534	0.0356215	0.00860312	0.177532	0.558938	0.0485177	0.451705	0.071014	0.683707	0.000950141	0.725176	0.226255	0.815702	0.989226	0.928589	0.00844069	0.608878	0.85973	0.762245	0.789137	0.76036	0.564732	0.7437	0.992178	0.740796	1	1	0.931828	0.0089998	0.247683	0.903282	0.255788	0.140521	0.448226	0.210869	0.0612527	1	1	1	0.892332	0.46611	0.967228	0.0560332	0.89002	0.727434	0.999513	1	0.989165	0.426897	6.40448	6.63765	6.96566	8.02998	9.53162	6.40448	9.26098	7.43093	8.86143	9.78377	7.76573	7.83325	6.40448	6.40448	7.95798	6.63746	7.53129	6.70596	8.80069	7.23645	7.45016	6.87023	7.41252	6.40448	6.87204	6.40448	7.95671	6.40448	8.48461	6.40448	6.40448	6.40448	6.40448	6.40448	8.86551	7.67856	6.73476	6.40448	6.40448	10.9094	8.35769	7.83976	8.29738	6.76732	6.65305	6.40448	8.91854	8.10528	8.63311	9.17038	6.64948	6.40448	7.43563	7.06856	10.1887	6.40448	6.40448	6.40448	7.05138	6.40448	6.40448	6.40448	6.77333	6.66318	6.40448	8.39128	6.63973	6.40448	7.00487	6.91477	6.40448	6.40448	6.77729	8.7498	8.77656	6.40448	6.6593	6.40448	6.66303	6.40448	6.40448	6.40448	6.77814	6.40448	6.40448	6.65165	7.06634	9.76579	9.87101	6.40448	6.40448	8.87286	7.96407	6.40448	8.39213	6.96929	6.40448	8.25602	7.67897	6.40448	6.40448	6.40448	8.30601	6.40448	6.91129
Garem	Garem					8789	3.83749	3.89508	2.04073	1.78671	1.85251	2.69221	2.31585	3.76626	2.93344	2.54929	2.00903	2.93349	2.13464	1.07616	1.79789	2.92781	3.90036	2.78776	1.37941	0.107158	0.00802214	-0.0320864	-0.154748	0.217579	0.19716	-0.310859	0.241458	-0.11042	-0.189138	0.278773	-0.396206	-0.5604	-0.274179	-0.432677	-0.118252	-0.576866	-0.116382	-0.305408	-0.361843	0.0164657	-0.157797	-0.127269	0.243591	0.151118	-0.23424	-0.11585	-0.552936	0.278004	-0.202899	-0.521892	0.0868603	-0.516441	0.592694	0.970403	0.876827	0.440183	0.278514	0.362854	0.135424	0.229458	0.546036	0.382628	0.159956	0.0321479	0.0160765	0.215873	0.0521764	0.592315	0.0132962	0.598175	0.168441	0.103413	0.939296	0.424769	0.519493	0.218939	0.45095	0.259385	0.557577	0.00441941	0.166979	0.328201	0.00937156	0.648065	0.0261967	0.799743	0.997661	0.953638	0.678376	0.536036	0.67193	0.388903	0.506992	0.976645	1	1	0.488248	0.0791566	0.536184	0.241747	0.85592	0.0755609	0.839982	0.49771	0.320264	1	1	1	0.811892	0.855775	0.824525	0.91359	0.0617061	0.653041	0.938352	0.257229	0.920557	0.550124	19.6235	11.6107	9.75865	17.9011	18.9107	16.1771	12.7746	14.8408	12.7905	13.7997	12.9182	16.5913	6.99336	22.6061	16.6163	14.5841	16.8006	14.96	20.0917	16.3836	19.5896	21.2509	18.4784	10.4726	10.2663	9.71768	14.2089	15.9428	13.8645	10.6446	10.743	15.9411	17.346	10.4911	20.6029	21.0221	16.35	16.5124	12.9667	17.6265	13.8218	17.5595	19.0994	14.2615	14.8821	14.0927	16.6473	22.9155	19.1777	16.8715	16.1554	6.97325	12.8172	11.0026	10.0663	8.68899	10.036	10.4411	15.5046	15.1448	15.8063	11.3903	19.4023	13.8948	21.3484	11.6841	15.2441	14.7618	14.1463	9.3043	13.2043	12.5517	8.69843	11.7163	12.4458	16.0067	18.311	13.3723	16.2903	13.1308	14.9498	12.3391	19.7317	12.5479	13.1136	17.9547	10.7039	12.3693	13.6723	20.8617	12.841	14.3373	12.827	15.4462	20.9749	15.7309	11.1394	15.605	16.0469	9.05242	20.1993	6.70796	15.2178	11.705	16.007
Ago2	Ago2	ENSMUSG00000036698	239528	15	argonaute RISC catalytic subunit 2 [Source:MGI Symbol;Acc:MGI:2446632]	8691	4.45031	3.08488	1.65055	1.45749	1.20642	1.58978	1.67821	1.89001	1.86435	1.35435	1.07485	1.61461	1.63879	1.10167	1.282	1.87353	2.0823	0.862822	0.648889	0.107148	-0.174304	-0.0787914	-0.438742	0.0641106	-0.0136853	-0.137604	-0.341233	0.0430377	-0.160619	0.0588128	-0.0975085	-0.701615	-0.406799	-0.512174	-0.350606	-0.59021	-0.439123	-0.534909	-0.390099	-0.111406	0.0323233	0.0227355	0.0394925	0.270865	-0.305403	-0.104516	-0.626034	0.116422	-0.112461	-0.140594	-0.489033	-0.537899	0.579437	0.404369	0.693407	0.0249822	0.740063	0.947708	0.491489	0.0797104	0.807225	0.442141	0.757562	0.580615	0.00198732	0.0584221	0.0177817	0.102059	0.00880299	0.0413688	0.0134303	0.0693458	0.593678	0.865262	0.904995	0.83577	0.162995	0.128613	0.583506	0.000918822	0.547117	0.573795	0.461085	0.00886464	0.0166437	0.791007	0.690987	0.862234	0.104558	0.88565	0.989285	0.756896	0.279685	0.990946	1	1	0.928074	0.0171117	0.269269	0.122474	0.392254	0.0566611	0.219678	0.113637	0.248906	1	1	1	0.984875	0.649432	0.715463	0.92251	0.0230858	0.91126	0.982459	0.861584	0.189537	0.516238	11.1262	13.9368	10.3303	15.7408	21.1618	18.2679	15.1433	17.07	11.6167	11.6366	21.236	14.4385	13.6144	16.6048	18.2433	13.202	21.758	15.0263	15.5217	15.2707	21.4008	18.4295	18.7583	11.963	9.81939	15.2315	18.4817	15.5819	12.7836	13.7907	8.38361	14.6253	12.6612	17.4809	15.1836	18.0643	21.8664	16.2516	9.49433	15.688	13.3996	19.1402	15.6249	16.9444	14.9959	16.309	22.9011	21.1829	14.7979	28.0101	16.2624	10.6331	13.692	16.3377	12.6644	11.0884	11.8448	12.2854	12.3764	19.6829	14.5999	13.4038	12.7976	11.1037	6.89823	8.86562	14.1322	16.078	13.5792	10.9008	10.1572	7.08994	13.8192	13.4049	8.82702	13.0153	16.1602	18.4191	14.9881	17.0827	11.652	14.8951	14.4891	13.6466	14.2797	16.8711	14.0635	17.5883	17.4812	16.6118	13.1183	14.9	16.7989	14.7814	12.9694	14.6393	13.7746	15.0915	12.7944	9.26558	20.3398	6.8378	13.1935	15.7556	22.8307
Nr1h3	Nr1h3	ENSMUSG00000002108	22259	2	nuclear receptor subfamily 1, group H, member 3 [Source:MGI Symbol;Acc:MGI:1352462]	7595	6.76129	7.431	8.65985	4.30865	6.47166	13.0127	10.869	10.2315	9.06681	9.41858	10.2194	9.25418	7.06217	9.34082	8.77924	8.29294	7.70768	10.4257	8.473	0.107048	0.0791333	-0.0402253	-0.0575374	0.241757	0.0241401	0.0263945	0.0811084	-0.134709	0.0549932	-0.0666198	-0.138646	-0.148402	0.0122601	-0.104696	-0.0521773	-0.377831	0.129448	0.0855805	-0.00246112	0.229429	-0.117188	-0.190276	-0.0497162	0.342368	0.153791	0.151388	0.0815576	0.706505	-0.0183901	0.0277318	0.170487	0.0869177	0.394859	0.559968	0.756815	0.647005	0.0565135	0.858758	0.838962	0.518812	0.241633	0.685287	0.590838	0.228247	0.303628	0.929433	0.45016	0.706351	0.00984844	0.350843	0.536855	0.985816	0.0931276	0.345051	0.126657	0.688168	0.00745099	0.238016	0.22325	0.494795	1.67029e-07	0.887396	0.822809	0.155206	0.546127	0.657594	0.801023	0.895191	0.8228	0.195096	0.958893	0.948444	0.765121	0.886533	1	1	0.781173	0.539258	0.982581	0.742361	0.907572	0.0611245	0.666409	0.815297	1	1	1	1	0.954149	0.132585	0.80934	0.777717	0.760885	1.11553e-05	1	0.972088	0.614689	0.920959	19.0305	17.1122	16.025	17.0948	16.4378	17.4634	13.2489	14.697	15.8625	19.7433	13.5235	14.0743	12.0726	18.101	17.2748	17.5446	18.1234	14.7936	14.4008	17.5399	15.7764	13.9895	15.4115	16.8077	11.3465	14.3725	10.5479	13.3173	13.067	15.5334	13.4412	16.2421	14.3612	13.6128	18.3869	16.0652	16.1102	15.3908	22.4536	18.689	21.0385	15.1819	14.3566	12.3865	15.6932	21.1792	18.1844	15.9944	14.992	15.7164	15.486	17.0216	17.271	18.7437	14.3705	23.4367	16.3771	20.0558	19.613	16.3502	15.7221	13.1553	20.9327	15.0076	15.328	17.8855	21.5031	17.9986	19.6785	17.7575	18.2187	19.235	15.8626	15.0557	17.2728	13.0398	23.3268	20.0035	19.6166	26.1178	18.7672	19.2865	16.5273	14.0082	18.5994	16.4075	20.8586	19.1952	22.8391	19.0298	17.5426	18.2759	19.3685	17.8513	14.6983	16.7286	16.0352	18.6792	18.762	20.9706	13.3376	23.5476	15.3234	14.4169	21.5984
Dcaf13	Dcaf13	ENSMUSG00000022300;ENSMUSG00000106903	223499	15	DDB1 and CUL4 associated factor 13 [Source:MGI Symbol;Acc:MGI:2684929]	6979	11.2501	9.85404	11.9987	17.5983	13.1475	16.3205	15.8761	10.6821	13.47	10.9016	10.1914	9.22914	13.1223	8.8942	12.4071	18.025	12.0119	12.3737	14.1805	0.107036	-0.195622	-0.0695939	0.0172112	0.111282	-0.148437	-0.3155	-0.0524825	-0.00424675	-0.0471848	0.245907	0.0696938	0.11216	0.135791	0.118156	0.0386812	0.332014	-0.0103179	-0.106085	0.325002	-0.219854	0.146108	0.224241	-0.286321	0.169011	-0.157278	-0.0136148	0.152665	-0.0465966	0.0360157	-0.0352803	-0.203349	0.174135	0.487318	0.240972	0.662087	0.910963	0.470254	0.372889	0.0496998	0.733182	0.975887	0.776582	0.107493	0.620085	0.525146	0.424286	0.486728	0.819685	0.0620354	0.951509	0.532222	0.0577351	0.187978	0.336809	0.141725	0.0615269	0.273637	0.324294	0.928515	0.297856	0.762132	0.821006	0.81619	0.166457	0.324572	0.729065	0.534905	0.844661	0.969659	0.712954	0.681102	0.213431	0.893658	1	1	1	0.936932	0.731045	0.726928	0.764942	0.953786	0.213826	0.989691	0.812464	0.222457	1	1	1	0.72269	0.764234	0.855057	0.992804	0.60588	0.973378	0.999513	0.971722	0.627809	0.847047	19.0746	12.2213	15.4834	15.904	16.642	16.4691	19.1274	14.2406	22.0982	18.9404	19.6482	17.8478	47.4658	17.358	21.4429	20.3441	17.4403	15.0759	21.8806	16.0539	19.0951	13.0529	18.8746	17.3839	22.5363	22.0222	21.2085	18.1764	23.7134	24.1239	19.1183	15.1723	17.103	17.6938	17.1114	17.8512	16.6741	16.6988	16.2054	17.0002	18.4249	18.2095	18.5818	19.0066	18.8838	19.2268	14.6544	17.3899	17.7302	18.6483	12.1125	20.3113	18.0736	9.88041	19.2709	16.0474	19.1375	22.9006	17.5924	16.6622	14.3767	20.455	17.6798	21.078	18.7763	20.2723	16.88	18.6708	16.8199	22.0583	20.0409	27.0159	19.6527	16.6174	16.5939	16.2929	15.5308	20.7894	20.6991	32.434	20.1175	17.3177	22.0402	23.5315	21.6743	17.4368	15.5567	23.6296	27.2674	18.2911	17.5542	13.4294	19.4491	19.6134	17.4508	15.4113	19.4546	14.6031	17.7657	17.1315	19.162	17.889	17.8082	20.6521	20.8214
Dym	Dym	ENSMUSG00000035765	69190	18	dymeclin [Source:MGI Symbol;Acc:MGI:1918480]	4849	17.6401	18.3658	13.4106	13.8064	14.3761	17.2839	16.5729	12.7435	16.0739	12.1396	13.0145	14.9954	13.4393	13.3086	12.4176	15.1423	13.0645	13.0213	12.6736	0.106963	-0.0980496	-0.154952	-0.125289	0.119922	-0.141813	-0.0758127	-0.0888838	-0.0129587	0.0437633	-0.079139	-0.0364052	-0.313113	-0.236556	-0.375633	-0.409432	-0.37398	-0.449489	-0.275945	-0.224235	0.0608668	0.212933	-0.0996884	-0.185197	0.154444	-0.127126	-0.0449505	0.0185109	0.22827	0.0420435	-0.0654999	-0.130281	-0.265632	0.385759	0.46144	0.225237	0.310011	0.331086	0.287522	0.551803	0.470808	0.908185	0.742089	0.514808	0.746001	0.0283121	0.0836464	0.00661272	0.00317952	0.00916838	0.00126393	0.0441761	0.10078	0.647253	0.0817218	0.412228	0.12929	0.211403	0.319165	0.711197	0.874242	0.0660044	0.741239	0.589682	0.266803	0.0619268	0.650269	0.733978	0.487168	0.553887	0.58939	0.598647	0.798849	0.731414	1	1	1	0.961447	0.117676	0.330525	0.0635569	0.0471202	0.0581272	0.0222691	0.239928	0.315755	1	1	1	0.758189	0.710757	0.852228	0.95297	0.958008	0.434863	0.996426	0.914504	0.718278	0.631262	19.9946	25.2309	26.3768	26.8679	30.3425	28.2726	21.5478	28.966	20.2893	25.7663	26.1912	23.7082	32.9013	25.9401	27.4821	23.9867	25.722	26.279	20.2832	25.6719	23.9112	21.5977	23.4154	27.9586	20.4763	25.2447	28.9258	25.7619	21.8285	23.2957	25.015	28.0679	25.0871	25.3037	20.4564	24.068	26.3999	26.136	15.5894	28.1403	24.1372	27.0504	26.4775	25.6135	25.0562	32.5642	36.9067	27.3076	30.0257	32.2999	25.0838	21.1703	26.831	32.1075	27.08	18.854	23.8197	23.0886	22.5923	27.2551	27.2613	18.2049	26.2935	24.2019	29.3774	22.4146	23.3366	23.057	24.1282	23.835	22.8523	21.0156	25.887	23.6891	24.3631	26.659	32.1257	25.5587	34.2439	17.6193	31.5019	30.46	31.519	25.6114	27.0648	35.4108	24.7547	27.5042	31.7272	26.536	22.8828	22.7038	23.1552	25.4863	24.4217	25.2163	25.7893	26.0409	21.4855	23.949	28.316	19.3685	30.9877	22.3094	32.2837
Susd1	Susd1	ENSMUSG00000038578	634731	4	sushi domain containing 1 [Source:MGI Symbol;Acc:MGI:3651543]	11754	1.72239	1.0901	0.553091	0.723951	0.401007	1.62661	1.01235	0.644461	0.749885	1.41276	1.10039	0.403717	0.936515	0.757805	0.763192	0.486566	0.59369	0.81911	0.866825	0.106928	0.156132	0.0684408	0.0783475	0.294777	0.226219	0.0784934	0.0849113	-0.187848	-0.0700871	-0.0100526	-0.00656382	-0.182353	-0.0820309	0.0093999	-0.0845204	-0.032059	-0.146299	-0.190131	-0.219061	-0.150294	0.0642686	0.199531	0.134541	0.213099	0.16198	-0.0171419	0.086685	0.250653	0.296336	0.192442	0.22779	-0.0761828	0.448486	0.306137	0.638681	0.578394	0.0385041	0.139308	0.590291	0.547036	0.146274	0.645245	0.942305	0.959292	0.260069	0.5976	0.951734	0.586545	0.842553	0.347249	0.222602	0.16048	0.32448	0.64376	0.153017	0.333897	0.132602	0.267698	0.901783	0.517664	0.0775581	0.044123	0.16799	0.091153	0.63708	0.701341	0.605456	0.831665	0.777293	0.14971	0.410463	0.81951	0.782955	0.828158	1	1	0.996501	0.493416	0.833232	0.988877	0.853414	0.940395	0.663823	0.56557	0.415061	1	1	1	0.859573	0.60382	0.828197	0.991572	0.772763	0.469616	0.56385	0.699213	0.510498	0.952887	8.8881	8.68308	8.78327	9.46042	7.99294	6.63439	8.89138	9.63694	7.58103	9.28905	12.4281	10.3977	6.88144	6.73426	9.395	6.63746	10.4428	9.9912	9.00724	8.53181	9.81296	9.40099	9.22744	8.06532	9.41927	10.4274	8.8418	9.09192	8.91584	8.23385	9.31134	7.26235	9.25447	8.1151	10.7258	10.6481	6.73476	8.10549	6.70227	9.76565	9.91269	9.65104	11.1776	9.34276	8.33168	6.40448	8.38608	12.0666	6.40448	12.7356	8.75673	10.973	8.62568	10.2985	9.7418	9.10478	10.4926	9.05368	8.25649	9.30543	9.42591	10.5541	11.238	8.11777	11.1068	10.1611	9.54535	8.55203	8.87169	10.7996	10.0681	10.0711	6.86398	10.2154	8.80187	10.6869	16.9401	10.3808	11.2495	9.95613	10.1306	10.5416	9.81382	11.1782	9.00409	12.3796	11.4364	9.80294	8.21115	7.23358	9.60916	14.2677	10.8393	11.297	7.88187	8.0314	11.7936	9.16303	11.8097	10.1257	9.208	11.0449	7.86755	8.56061	8.81999
Znfx1	Znfx1	ENSMUSG00000039501	98999	2	zinc finger, NFX1-type containing 1 [Source:MGI Symbol;Acc:MGI:2138982]	4101	13.595	10.2326	7.0959	21.1229	12.6315	9.37569	9.28286	11.9106	11.9199	11.5666	10.1078	9.28562	9.46979	8.74883	8.9031	11.2801	11.2184	11.7776	10.185	0.1069	0.227332	0.100197	0.212908	0.156696	0.3645	0.104367	0.361277	-0.0497961	-0.137168	-0.00417081	-0.148368	0.0350215	0.000178153	-0.181926	-0.0266771	0.57804	0.0225998	-0.175899	-0.0412483	-0.543019	-0.0224216	-0.00602686	0.0145712	-0.231076	-0.0758009	-0.0208324	-0.0633691	-0.724299	0.038946	-0.0226885	0.0995703	-0.302955	0.491688	0.177302	0.533043	0.172379	0.314161	0.0317538	0.51617	0.0217264	0.725439	0.414233	0.978267	0.296582	0.84394	0.99917	0.289261	0.876159	0.00154728	0.894965	0.305444	0.809601	0.0016059	0.883572	0.968599	0.924178	0.138931	0.637074	0.891771	0.667686	9.41815e-06	0.808387	0.882197	0.500236	0.0909304	0.732516	0.451016	0.76693	0.386921	0.573069	0.167165	0.773481	0.120106	0.986917	1	1	0.822381	0.938125	1	0.613043	0.973385	0.0152757	0.974414	0.650815	0.929371	0.234551	1	1	0.997121	0.614839	0.953375	0.99065	0.860799	0.000421739	0.999513	0.983619	0.861264	0.667894	25.7198	25.2221	23.3251	27.5222	29.1011	30.3226	24.4021	29.6404	23.9481	22.0211	33.3633	28.1615	16.4474	38.6531	30.0262	32.9482	31.3499	32.6276	28.0372	34.5701	27.997	26.5373	30.4336	31.1886	35.8627	43.8332	66.2421	42.2336	42.5839	32.2851	19.27	47.6176	31.7225	30.3488	33.322	35.1764	33.239	32.2705	22.4824	29.6809	33.8358	34.0035	36.8812	29.2564	28.0152	21.9755	34.0154	29.7612	27.8401	29.6456	29.2998	20.2083	28.6625	33.9486	26.1783	22.1709	30.5192	21.0837	29.2778	26.1632	28.4405	23.444	38.8287	31.8717	30.6363	23.8219	32.7516	28.1511	36.7979	28.1566	27.4642	20.5029	26.0835	34.553	35.1126	29.7305	28.2553	29.1014	29.3701	22.8996	26.9696	28.1357	27.0613	20.888	17.7078	35.5152	32.4724	24.0757	26.2131	33.1291	32.6171	28.5193	29.029	27.6507	41.8756	33.339	27.2057	24.6441	28.9295	30.0578	27.9715	17.952	24.8026	27.0522	26.2378
Cpne9	Cpne9	ENSMUSG00000030270	211232	6	copine family member IX [Source:MGI Symbol;Acc:MGI:2443052]	13308	3.79189	0.960747	0.102331	0.0890321	0.115775	0.234903	0.334174	0.14267	0.788768	0.165205	0.282722	1.12861	0.656485	0.00781902	0.392217	0.537389	0.387965	0.162551	0.264955	0.106819	0.0494242	0.166641	0.0849827	0.038708	0.0417005	-0.109895	-0.0116201	0.0681109	0.00772367	0.276536	0.0966027	-0.335124	-0.0637293	-0.114171	-0.191027	-0.35114	-0.305596	-0.00182265	-0.0957251	0.016016	0.241867	-0.112349	-0.0953018	0.114346	-0.214443	-0.0467845	-0.0515874	0.0622508	0.0196998	-0.435669	-0.243492	-0.327597	0.46539	0.754234	0.271634	0.561197	0.791127	0.791658	0.467693	0.936619	0.609871	0.960971	0.0572515	0.469549	0.0475294	0.692505	0.47905	0.237375	0.0380587	0.0601398	0.990972	0.552714	0.919177	0.0955867	0.436254	0.508807	0.434636	0.158016	0.745469	0.710321	0.670247	0.896283	0.00311935	0.081852	0.0526343	0.71431	0.911032	0.54275	0.76457	0.914035	0.934585	0.739564	0.980802	0.980393	1	0.996947	0.891196	0.167786	0.880377	0.761137	0.592261	0.15504	0.273614	1	0.786972	1	1	1	0.90741	0.849593	0.743321	0.960428	0.882003	0.95053	1	0.146394	0.490745	0.621107	6.92482	8.99363	8.31949	9.48998	15.1913	6.80787	6.68282	8.38323	7.97423	9.35758	11.9037	6.40448	7.25258	6.73426	8.43451	9.46473	8.69497	10.1505	7.86686	6.64486	7.33234	6.63331	8.85587	10.2821	6.78378	6.65164	8.25887	6.75572	6.7374	6.64955	6.75283	6.66435	6.9951	8.56566	8.46023	7.00045	8.06028	6.59783	6.8296	6.68324	6.65089	7.65834	8.67865	10.1808	6.97353	12.5256	8.70386	6.66146	8.36685	13.1995	6.64948	6.68288	6.40448	6.81694	6.40448	6.68507	6.40448	8.26343	8.55528	6.86725	9.36757	9.00742	6.99725	9.81524	6.68511	6.67797	6.40448	6.77582	6.64318	6.84414	8.28442	6.97926	9.53052	6.40448	6.8065	8.59112	6.92416	6.40448	6.40448	6.72687	9.1882	6.77893	9.48232	6.40448	6.40448	9.11936	7.43058	8.33171	6.81599	9.94856	6.99556	6.40448	7.96407	8.58606	6.94145	10.271	6.73649	6.64681	7.41594	6.40448	6.66959	6.40448	7.99275	8.02113	6.72056
Mettl5	Mettl5	ENSMUSG00000051730	75422	2	methyltransferase like 5 [Source:MGI Symbol;Acc:MGI:1922672]	8643	11.4732	11.4496	9.40222	12.6404	14.8231	12.3137	12.0339	9.79081	11.9848	12.7978	11.3867	15.167	13.0842	9.11919	11.0811	13.2704	13.4407	12.9976	10.0458	0.106747	0.115827	0.1405	0.0790841	0.179051	0.226005	0.0318101	0.226061	-0.0723033	-0.110179	0.10869	-0.146977	0.0699418	-0.0534671	-0.027948	-0.0220281	-0.032367	-0.175194	0.100694	0.0246216	0.102309	0.121727	-0.128642	-0.0466497	-0.16663	-0.0341417	-0.034987	-0.102323	0.00798216	0.197764	-0.27232	-0.00199557	-0.203435	0.501357	0.49941	0.392485	0.618216	0.260424	0.188989	0.846214	0.156154	0.617683	0.520512	0.487524	0.31125	0.700362	0.75978	0.872993	0.899732	0.858611	0.317524	0.564953	0.888001	0.550677	0.436997	0.411484	0.765494	0.294741	0.8351	0.82297	0.497586	0.959856	0.229588	0.0839591	0.989433	0.264353	0.740287	0.762558	0.662263	0.804111	0.515994	0.485137	0.950728	0.41024	0.980393	1	1	0.829135	0.854866	0.910968	0.963237	0.980059	0.94796	0.637578	0.832539	0.963996	1	1	1	0.971192	0.777808	0.990673	0.977029	0.762473	1	0.890604	0.577961	1	0.819409	15.875	20.298	17.1674	15.1788	15.4305	13.4167	18.5243	10.3184	15.2622	18.201	15.7823	12.1491	14.3673	14.7424	12.6948	14.1965	16.8732	19.6689	12.0134	16.7415	11.0999	21.1293	14.214	15.5629	15.7886	18.1643	14.971	12.7393	12.4512	16.5755	12.0076	17.5091	17.103	16.289	17.1882	13.3245	14.4991	12.7321	12.6313	10.3337	13.4114	13.027	13.7019	15.0075	14.939	17.0591	14.6388	15.5791	15.2723	14.5731	16.3691	10.5417	11.6721	15.4888	12.0767	14.8669	15.3661	13.0663	15.4011	13.5968	14.812	14.134	16.3336	15.2889	21.8521	14.0718	12.684	13.0689	15.0493	12.3108	14.8998	12.5389	16.1556	13.1275	12.8608	14.9659	13.8563	16.744	16.0882	19.7907	12.2559	12.7171	13.2447	9.20535	9.48544	17.3092	18.7412	15.2064	19.4309	12.8292	16.141	15.5316	17.5294	13.2198	14.1812	15.8295	10.8546	17.7314	15.8715	11.63	14.7879	6.8378	13.5606	16.8349	16.3068
Atp11b	Atp11b	ENSMUSG00000037400	76295	3	ATPase, class VI, type 11B [Source:MGI Symbol;Acc:MGI:1923545]	7210	5.53835	4.02313	3.40633	3.53569	4.22972	3.95357	4.39424	4.10947	4.3169	4.25651	4.32212	3.21797	4.19517	2.97476	3.58964	2.96457	4.39366	3.1527	3.70761	0.106633	0.11331	-0.0227584	0.00247517	0.0374414	0.119006	-0.154792	-0.0921775	0.069192	-0.00569623	0.132034	0.0946527	-0.0501642	-0.0361736	-0.0411312	-0.0268424	-0.178444	-0.0644577	-0.204196	-0.382004	0.12828	0.028284	0.163064	0.355161	0.056332	0.0490178	-0.0820928	-0.0711481	0.11542	0.0829981	-0.0510621	0.189361	-0.100466	0.468083	0.475309	0.880807	0.986544	0.798662	0.453463	0.309062	0.530364	0.605776	0.971335	0.362574	0.480435	0.765481	0.823099	0.799349	0.868235	0.289938	0.690446	0.208761	0.0199039	0.419157	0.845049	0.261355	0.0156327	0.701205	0.746779	0.570825	0.610128	0.432331	0.584757	0.724272	0.17651	0.550517	0.716755	0.744138	0.955207	1	0.918456	0.742329	0.600973	0.77196	0.980393	1	1	0.891828	0.894696	0.939588	0.934763	0.971121	0.548353	0.888804	0.552648	0.108724	1	1	1	0.673291	0.940344	0.98004	0.918653	0.828777	0.870342	0.98377	0.953055	0.640469	0.922724	17.6949	15.4347	16.4267	18.7332	17.2772	14.4475	17.9291	16.8365	23.0985	22.0508	16.1003	16.6971	6.73821	13.2922	18.0412	17.5635	18.5278	19.0449	16.4074	14.5131	22.9913	19.428	22.2847	18.5058	13.0759	19.8944	16.8248	18.4365	17.1162	20.4394	16.9687	24.3595	14.9895	17.0116	19.7615	19.7271	15.1858	16.8845	16.4556	22.8057	23.0629	17.8147	18.3757	18.4115	18.41	16.4881	16.6176	23.9014	20.4945	16.4599	12.0875	19.5612	19.2287	14.543	20.1271	12.7476	15.6183	18.3918	17.9032	15.8127	21.2254	17.0204	16.3455	17.8309	18.6161	14.5481	16.5969	16.259	17.2992	17.2793	20.0904	16.0468	15.789	19.0944	17.6979	19.6235	20.7055	19.3895	19.3917	14.3359	21.9383	16.1297	17.4994	21.4398	23.6108	18.6351	21.2879	19.1952	13.7358	18.2601	19.0569	20.824	19.1463	19.433	18.5134	19.3493	18.3733	20.49	21.2328	17.3281	18.2187	15.686	26.0807	13.9118	17.4532
P2rx7	P2rx7	ENSMUSG00000029468	18439	5	purinergic receptor P2X, ligand-gated ion channel, 7 [Source:MGI Symbol;Acc:MGI:1339957]	7298	4.17101	2.7569	3.11961	4.30453	3.50588	3.27827	4.19921	3.83473	3.92561	3.05556	2.98665	3.63713	3.67246	3.34791	3.41519	2.86117	4.07749	4.12367	4.28683	0.106595	-0.098101	-0.019166	0.117348	-0.0462529	-0.081639	-0.0241729	0.108439	0.152848	-0.016462	0.00500682	0.00890952	0.0714004	0.146034	0.0975965	0.180075	0.203061	0.136378	0.114998	-0.0388702	-0.131661	0.0096557	-0.0174014	0.218946	0.135689	-0.143641	-0.0162685	0.0377668	-0.14882	-0.117523	-0.0386767	0.247803	0.100494	0.430884	0.501944	0.890901	0.386026	0.732178	0.576187	0.862658	0.422982	0.217064	0.91019	0.97002	0.942415	0.644783	0.328061	0.512775	0.228409	0.191526	0.360902	0.44077	0.794152	0.367966	0.942222	0.89608	0.102644	0.316502	0.305248	0.90281	0.768662	0.272189	0.401144	0.77162	0.0558652	0.516644	0.687808	0.76456	0.959481	0.629074	0.881206	0.820021	0.95872	0.694512	0.87769	1	1	0.992642	0.816453	0.650802	0.783222	0.582122	0.431728	0.674339	0.755268	0.921027	1	1	1	0.742315	0.790143	0.841348	0.991671	0.910173	0.769913	0.956426	0.963708	0.427762	0.912933	18.3883	18.8391	13.805	17.4392	18.6786	19.2868	17.7028	16.2972	16.1635	18.8689	22.8763	13.884	14.7771	15.5683	16.7053	16.9947	12.2578	19.7901	20.5946	18.3868	16.7493	19.2151	16.3368	19.7808	19.1261	19.2877	23.8652	16.677	15.7483	14.7857	15.0527	21.1668	19.1776	16.2161	16.5271	21.5521	18.6978	19.2831	17.229	14.8412	19.5479	19.8948	17.1344	15.7257	16.9884	19.2024	14.826	18.1193	15.9983	16.3481	20.2325	12.9767	17.5191	19.7959	19.9168	14.1056	16.6115	17.7971	18.3778	19.2107	18.9026	13.2385	12.7573	16.6538	25.061	18.9431	18.3404	19.9401	22.6539	15.2958	19.6341	25.7785	17.5817	15.3848	15.99	26.0576	18.8863	16.6402	20.3211	12.927	17.411	16.6424	16.4909	15.4716	16.2845	24.2217	21.8028	21.4702	14.6256	19.8218	18.8201	18.7608	16.5565	14.7483	14.1638	19.4315	17.1696	15.7429	14.6544	14.9854	20.7716	13.6656	18.6031	17.2774	17.7616
Nim1k	Nim1k	ENSMUSG00000095930	245269	13	NIM1 serine/threonine protein kinase [Source:MGI Symbol;Acc:MGI:2442399]	3138	9.48649	13.8085	11.4786	13.8644	15.2908	13.3591	14.3142	18.3565	19.3148	12.9641	13.6556	16.0552	14.6699	12.5336	11.7473	15.7762	18.6228	14.0057	11.9547	0.106534	0.0618379	-0.0949836	-0.0787024	0.0276969	0.0205558	-0.00217331	0.0875644	0.0788374	0.041282	-0.0928103	-0.166267	-0.00076346	0.211885	-0.0702543	0.186289	-0.125551	0.18029	0.03696	0.0566081	0.124788	0.031595	-0.107214	0.129681	-0.0266135	-0.283959	-0.158641	-0.398902	0.0193369	-0.293646	-0.173045	-0.102955	-0.133911	0.422109	0.665805	0.488688	0.55285	0.834426	0.885788	0.987344	0.509139	0.514959	0.773029	0.477994	0.171283	0.995987	0.14904	0.63071	0.204027	0.408966	0.218852	0.800257	0.698436	0.384133	0.808919	0.412619	0.322085	0.840812	0.0403598	0.226359	0.00199552	0.883965	0.0341404	0.187272	0.41424	0.378598	0.680777	0.862571	0.737396	0.759652	0.936676	0.968875	1	0.758804	0.972637	1	1	0.729229	1	0.449857	0.851703	0.553661	0.661628	0.538735	0.937231	0.869892	1	1	1	0.854011	0.975745	0.48407	0.781112	0.0369501	0.996078	0.510082	0.719437	0.821402	0.869591	53.9628	34.5059	32.2668	41.3921	25.997	43.3899	27.1456	40.4524	35.8372	40.478	23.3325	48.3246	33.5708	46.0094	46.808	36.2931	35.4957	32.684	48.9233	44.2202	46.1759	40.1164	37.2959	34.9263	30.5974	28.4105	33.0979	39.9596	36.9932	31.0514	41.4057	36.8577	36.4069	37.9908	43.3474	36.2947	44.6661	46.837	34.9075	44.316	38.9241	33.7225	54.0237	42.2552	41.664	46.5111	44.1506	38.6332	34.3098	30.6781	29.423	42.8528	37.3148	27.3033	29.6555	35.8555	32.9271	27.0298	31.4999	31.5288	36.6281	28.6791	36.5638	30.3613	30.6733	42.8773	35.1025	38.2636	35.8596	31.326	31.3557	41.646	27.0632	27.3749	31.6857	32.6843	24.7856	34.97	33.9839	33.7023	36.9655	38.4868	37.2393	34.2882	31.0104	37.2213	37.6771	34.4383	44.2293	33.9463	31.4205	40.4977	30.6862	30.8907	36.783	34.8573	33.6806	39.5483	29.6732	37.1564	35.7515	27.8389	37.3289	36.2675	30.663
Ggn	Ggn	ENSMUSG00000031493	243897	7	gametogenetin [Source:MGI Symbol;Acc:MGI:2181461]	11938	0.918344	0.635503	0.634884	0.735074	0.725096	1.3073	0.988061	1.39939	0.94061	0.776739	0.887909	0.858439	0.702098	1.37262	1.43771	1.11041	1.52992	0.261426	1.35135	0.106527	0.0382722	0.209149	0.154077	0.170418	0.0745705	0.114223	-0.26012	-0.063891	-0.0362982	0.0949258	0.414196	0.0448929	0.164749	0.041026	0.369018	0.0995841	0.31845	0.159777	0.204123	-0.0546912	-0.153702	-0.118751	0.164895	0.160271	-0.0278403	0.266759	-0.116305	0.16947	-0.145244	0.0530816	-0.365606	0.0986361	0.529924	0.834358	0.234299	0.364152	0.315737	0.683775	0.514908	0.126988	0.679665	0.842785	0.570197	0.0085305	0.817115	0.378687	0.826159	0.0504352	0.608154	0.0905672	0.393185	0.275913	0.765098	0.358583	0.477747	0.324817	0.345273	0.873756	0.112634	0.470587	0.318423	0.407945	0.750736	0.0249791	0.611569	0.759329	0.945557	0.498588	0.607684	0.574295	0.882195	0.773377	0.36697	0.984795	1	1	0.317925	0.922317	0.693556	0.945665	0.264675	0.803741	0.344444	0.719393	0.559317	1	1	1	0.854011	0.807714	0.994812	0.667524	0.744893	0.804864	0.95947	0.959278	0.308352	0.94601	10.6784	9.33013	6.67924	9.90297	8.72153	9.62139	8.91541	11.4065	9.87895	8.18949	6.40448	6.40448	6.40448	8.38631	9.80501	10.6633	10.8599	10.9042	9.89683	11.3778	10.6504	9.8269	11.0196	10.1657	6.78378	8.25109	9.43738	8.77235	10.6917	10.2391	6.40448	10.6973	8.79187	6.64625	9.70761	7.86316	10.7763	12.1853	10.4634	10.2005	12.653	8.72216	8.48365	8.84035	7.77463	8.77299	6.40448	6.40448	9.96621	10.5825	13.2876	6.40448	9.07623	6.40448	12.2075	11.4194	10.8963	6.77628	10.2954	12.7283	10.3047	10.2642	6.40448	6.40448	6.40448	6.96301	6.63973	8.68832	9.98933	11.1985	11.9929	13.3416	7.43777	8.57923	6.68623	10.2874	13.0749	9.66165	9.86499	6.40448	9.58293	11.1608	9.97338	11.1533	8.34277	9.08297	9.66177	10.1108	11.0646	6.83528	10.1934	9.6892	8.03906	8.76297	9.19061	11.9486	6.40448	9.49726	8.76257	8.85412	8.9348	6.40448	9.52625	10.4813	8.64299
Optc	Optc	ENSMUSG00000010311	269120	1	opticin [Source:MGI Symbol;Acc:MGI:2151113]	12071	0.937972	0.640842	1.01095	1.22456	0.615011	1.57759	1.40103	1.28201	1.26157	1.29076	0.963791	1.29959	0.483725	1.28972	1.48097	1.0545	1.30153	1.34474	1.55261	0.106498	-0.0544379	0.113308	0.0761966	0.108972	0.0396411	0.0482532	0.0535213	-0.00247365	-0.094079	0.0650549	0.0226752	-0.0801622	0.110042	-0.138583	0.115079	0.11617	0.13112	0.166855	0.0429402	-0.196332	-0.0210782	-0.305438	0.0721384	0.2928	-0.0583401	0.358031	0.0672576	0.0989417	0.0146608	-0.0124618	0.116721	0.10614	0.495632	0.746877	0.483323	0.625696	0.485699	0.814162	0.765075	0.731795	0.986151	0.577191	0.672704	0.873587	0.654164	0.522987	0.42144	0.504185	0.516441	0.446799	0.333443	0.802994	0.245925	0.891087	0.0494677	0.639507	0.0630464	0.717911	0.0217678	0.650406	0.526644	0.927643	0.935476	0.432069	0.55323	0.736107	0.907072	0.734229	0.810072	0.724693	0.943104	0.913623	0.892918	1	1	1	0.984312	0.823619	0.791805	0.721941	0.805336	0.742663	0.743539	0.674133	0.925457	1	1	1	0.944083	0.438709	0.9727	0.391921	0.850468	0.903776	1	0.990924	0.831037	0.923639	10.9494	10.6677	9.67874	7.3448	8.54603	8.90287	6.97313	6.40448	8.86143	6.64977	10.1156	6.66291	6.73821	8.46284	8.98536	10.2577	6.40448	11.2102	6.40448	7.80764	9.26007	9.8269	9.39654	11.9133	10.3355	9.71768	6.40448	9.26979	9.5953	6.40448	10.3878	6.40448	8.50466	7.99556	8.56185	9.37014	9.88054	6.40448	11.5069	9.32123	9.40745	9.68031	6.40448	10.8163	7.62386	10.3714	9.75646	6.66146	8.29654	8.59733	9.38731	6.40448	9.77438	11.0026	8.99227	10.3173	10.5873	9.7222	9.48832	10.7583	7.4564	10.0354	9.10991	10.2064	6.40448	11.5877	9.46906	9.91231	8.72574	10.3992	10.7411	6.6555	12.9274	8.3295	9.02286	8.73434	9.90711	9.41984	9.22579	9.95613	6.64612	10.7202	12.11	11.8558	9.75507	8.70108	9.56624	8.72164	9.67505	8.99624	9.555	6.40448	10.7701	9.69631	9.92051	8.3385	10.1508	10.3465	8.15842	6.40448	10.6895	6.40448	9.36509	9.40222	9.16698
Tex10	Tex10	ENSMUSG00000028345	269536	4	testis expressed gene 10 [Source:MGI Symbol;Acc:MGI:1344413]	10154	2.95521	2.44316	1.39076	2.0254	2.26496	2.39083	2.16895	2.05202	1.85811	1.56883	1.6717	1.93707	2.52704	2.05849	1.77612	2.43743	1.6481	1.75132	1.34495	0.106432	0.0477347	0.0466998	-0.106137	0.207502	-0.00018702	0.141561	-0.0156638	-0.101071	0.0479217	-0.0948609	-0.0904732	-0.10566	-0.179098	-0.0163123	-0.239991	-0.131914	-0.113698	-0.136103	-0.00999186	0.0262546	-0.0654002	0.119791	-0.229999	-0.0201629	-0.00542191	-0.169242	-0.0984003	0.107162	-0.118744	0.0454093	-0.237926	-0.232254	0.443625	0.750104	0.744842	0.444885	0.136935	0.999004	0.324954	0.910099	0.425548	0.749159	0.488512	0.475526	0.50663	0.243193	0.915053	0.118877	0.40734	0.457822	0.374435	0.947904	0.860913	0.632747	0.382079	0.0950294	0.88444	0.969851	0.217766	0.45597	0.440513	0.408642	0.739967	0.073417	0.146096	0.697974	0.908872	0.889507	0.681836	0.347574	1	0.617583	0.971319	0.956087	1	1	0.891526	0.715878	0.56658	0.978478	0.422904	0.661006	0.752641	0.708521	0.986655	1	1	1	0.739439	0.985747	0.999864	0.776465	0.732632	0.873778	0.960505	0.956351	0.475098	0.726379	10.6784	11.0693	13.1182	13.5859	11.2096	11.3094	15.0302	12.0717	12.083	12.4568	12.7312	12.6414	14.8584	12.411	11.6455	12.2375	14.2522	12.0472	11.6805	11.5045	10.3386	13.5564	11.506	8.00058	11.5931	10.4862	13.2532	11.0652	12.904	11.3687	11.4963	14.8751	9.01914	14.3695	12.682	11.7188	11.4201	13.2117	11.5069	11.3612	12.5298	12.0488	11.6566	12.1727	11.6724	8.93218	11.2329	16.5342	12.0621	12.5314	9.65121	12.6364	13.3347	13.3566	13.1239	11.3159	8.83154	10.2425	11.5535	13.6369	12.8611	11.8619	13.024	9.07021	6.68511	14.5064	14.0797	10.9586	10.3449	13.6316	10.878	6.6555	10.1534	12.8077	9.63004	9.5383	13.6696	11.9797	11.1601	12.9475	13.5961	11.9232	14.0766	15.2288	11.462	13.8757	11.1359	7.78288	10.1857	15.4648	10.783	9.50516	11.6894	14.1474	9.57947	10.1503	12.4409	12.1558	10.431	11.9731	9.06293	10.9619	14.3875	10.9874	10.3457
Psma7	Psma7	ENSMUSG00000027566	26444	2	proteasome (prosome, macropain) subunit, alpha type 7 [Source:MGI Symbol;Acc:MGI:1347070]	1911	60.1058	46.9908	52.4656	85.9031	69.3326	76.6158	65.0982	53.7224	49.6258	53.9282	56.276	60.5207	59.223	61.489	57.7573	56.6682	54.4399	61.0897	65.7199	0.106426	-0.0394085	-0.0197908	0.117032	0.313658	-0.0694554	0.0990302	0.0624173	-0.207232	0.0300469	-0.118821	0.054615	0.306203	-0.0799008	0.137655	0.0157798	0.537635	0.0162716	0.176357	0.0635391	-0.231431	-0.0961724	-0.0387019	-0.0477593	-0.0362811	0.203989	0.00605042	0.264749	-0.06048	0.0777696	0.0861696	0.162375	0.163497	0.404559	0.774726	0.880652	0.359545	0.0153653	0.614131	0.453111	0.624547	0.0772689	0.827249	0.345523	0.638973	0.0381024	0.569906	0.328424	0.910583	0.000368208	0.907809	0.211266	0.651285	0.0951173	0.444803	0.758171	0.704028	0.775952	0.124004	0.961601	0.0307827	0.635326	0.555526	0.493446	0.18199	0.264381	0.666503	0.921164	0.955207	0.60283	0.0774859	0.843008	0.726959	0.831616	0.714531	1	1	0.943042	0.143986	0.818611	0.650109	0.982127	0.00509234	0.977266	0.55509	0.843645	1	1	1	0.957969	0.960568	0.708566	0.997106	0.193143	0.939728	0.981708	0.875616	0.646543	0.819409	52.9314	49.2451	63.7965	46.46	46.606	47.9007	43.0412	55.7346	46.207	47.191	54.2876	51.7079	32.6607	37.4398	50.9052	49.9643	46.1077	75.2335	38.6419	39.0809	41.5769	52.3696	45.3881	59.2664	66.504	55.2399	78.0509	60.6713	68.2225	49.5178	47.2334	58.6837	63.1645	61.3833	50.5565	44.52	38.6933	37.928	58.0541	46.2202	42.2946	41.4126	41.5224	41.6277	48.8106	40.206	41.8339	46.5868	44.1922	47.5334	47.584	56.3969	47.9253	64.1525	53.1749	56.2564	49.1167	46.4627	50.211	48.7899	42.4282	63.4811	52.7255	50.5066	66.0584	58.6243	41.6625	53.279	48.7089	64.0409	60.9556	71.6914	50.7904	45.5557	47.5639	47.1878	59.7648	64.437	62.4944	70.9289	61.0351	57.7259	62.7346	59.7797	71.0037	45.2512	50.6554	50.138	68.0569	41.5805	52.7646	49.101	46.3638	44.2096	48.0381	51.1706	53.2228	48.5399	38.9699	54.9534	48.8308	56.1098	42.7687	62.6914	44.1764
Khdrbs2	Khdrbs2	ENSMUSG00000026058	170771	1	KH domain containing, RNA binding, signal transduction associated 2 [Source:MGI Symbol;Acc:MGI:2159649]	12745	2.80338	0.720325	0.312115	0.621973	1.02157	2.10072	0.594611	1.75515	0.325859	1.29588	0.471008	1.73511	1.62887	1.85343	1.01786	1.23169	1.33802	0.963922	1.58241	0.106419	0.071206	0.21917	0.317725	0.352656	0.305326	0.377823	0.215069	-0.246236	-0.23412	-0.158653	0.102656	-0.00308664	-0.0941408	0.101981	0.152407	0.0204705	0.160421	0.257454	0.0891323	-0.0235572	-0.254562	-0.155473	0.0632743	-0.0309352	0.0249055	-0.0232515	0.0248769	0.191744	0.00446332	-0.0200718	-0.0145048	-0.140441	0.519862	0.689945	0.201386	0.0567239	0.0348249	0.089407	0.0289223	0.194857	0.104833	0.191416	0.331196	0.496526	0.986987	0.60542	0.575768	0.403472	0.913862	0.379294	0.159549	0.624721	0.894963	0.120375	0.340932	0.697768	0.851456	0.884088	0.886487	0.874069	0.247365	0.979155	0.901925	0.926368	0.45865	0.753935	0.87737	0.459445	0.186706	0.139585	0.319591	0.150968	0.463462	0.765465	1	1	0.896144	1	0.836382	0.819126	0.74224	0.971674	0.690059	0.485027	0.827627	1	1	1	0.956983	0.978424	0.99568	0.989357	0.958008	0.750352	1	0.986338	0.989059	0.896225	9.35127	8.49866	10.3303	8.17959	10.8645	8.55769	7.70744	8.53948	6.71151	8.04568	13.8113	6.66291	6.40448	6.40448	8.29191	9.28064	8.80958	11.1496	8.70314	9.15444	7.95814	9.58928	6.40448	10.3589	8.35645	6.40448	8.18669	8.22194	8.24604	11.5004	6.6489	6.40448	8.41114	6.64625	9.81084	8.85152	12.1558	6.40448	6.40448	9.63163	7.89971	8.20255	6.40448	6.40448	8.01897	6.78807	6.69557	6.40448	8.63311	9.66449	12.3118	6.40448	8.68494	10.4197	8.7738	9.1742	6.40448	8.31406	8.95278	6.63187	9.42591	9.9635	10.499	6.40448	6.68511	8.84212	7.97246	9.04994	8.28994	9.32216	10.7411	6.40448	10.4378	8.87283	9.90091	6.6529	8.56738	9.02634	9.04827	15.5664	6.64612	6.77893	9.44431	6.74008	6.40448	9.43528	9.18419	8.02995	6.40448	7.29456	6.66245	10.2122	8.20533	9.66451	9.08171	6.40448	6.73649	8.18862	9.21136	6.689	6.66959	6.40448	6.40448	9.38192	6.62641
Nell1	Nell1	ENSMUSG00000055409	338352	7	NEL-like 1 [Source:MGI Symbol;Acc:MGI:2443902]	13018	6.05674	2.6067	0.0828119	0.197755	0.403353	0.211587	0.240799	0.266516	0.295161	0.16382	0.146112	1.02777	1.56086	0.530879	0.0998336	1.11118	0.798963	0.382232	0.138387	0.10641	-0.0175834	-0.0190802	0.0128061	0.051494	0.0798799	0.185881	0.175984	0.0549157	-0.0974633	-0.204961	-0.163178	-0.499499	-0.478041	-0.198792	-0.290004	-0.569477	-0.532058	-0.376979	-0.265603	0.0699784	0.0540161	0.178187	-0.0244012	-0.0191945	-0.164645	-0.445391	-0.322293	-0.00413186	-0.0131658	-0.0622435	-0.183516	-0.625103	0.528584	0.923121	0.912906	0.939486	0.76022	0.661243	0.288032	0.298177	0.721462	0.592978	0.219641	0.290684	0.0110336	0.011461	0.28648	0.121181	0.0039308	0.00505932	0.0448388	0.155362	0.701034	0.74543	0.285453	0.88337	0.909408	0.346366	0.00853679	0.0465579	0.980458	0.93984	0.708338	0.25381	0.00162209	0.758399	0.980589	0.968749	0.980912	0.896658	0.869564	0.582399	0.580603	0.986917	1	1	0.817338	0.0611467	0.099673	0.609544	0.427498	0.0311041	0.0580288	0.242303	0.407246	1	1	1	0.992282	0.991388	0.865978	0.240384	0.244738	1	1	0.947774	0.70961	0.279421	8.98855	8.89274	6.79645	6.40448	15.4305	6.63439	8.91541	6.73978	10.9641	10.4342	16.3165	6.66291	7.3251	9.54551	9.12029	8.4777	6.89933	15.175	11.4056	9.45203	8.68068	8.1008	6.93867	9.72216	6.40448	6.90825	8.06169	6.90673	8.81258	6.75377	6.83367	8.45324	10.6704	6.64625	8.40818	6.74216	7.12513	9.71406	6.8296	6.97399	9.1278	7.71209	6.74584	8.11329	8.04447	7.54859	9.34228	9.04985	7.89228	21.4163	6.75366	8.66889	8.29033	12.2749	6.78166	6.80484	7.05357	6.66522	6.77045	8.67115	6.63208	6.40448	9.34253	7.57473	6.68511	6.67797	9.24959	8.23528	8.78112	6.84414	6.64755	6.40448	8.93719	6.76626	8.03925	6.75858	6.92416	6.40448	6.66303	6.86507	6.89678	8.42853	9.79586	6.74008	8.16676	6.83856	9.09721	7.9101	6.81599	8.16636	7.83052	6.84088	8.36168	6.96236	7.57194	6.83783	6.63751	6.40448	9.04838	6.40448	7.01233	6.70796	6.78889	6.78849	8.25855
Has2os	Has2os	ENSMUSG00000086541		15	hyaluronan synthase 2, opposite strand [Source:MGI Symbol;Acc:MGI:3643465]	14358	0.63986	0	0.226941	2.74181	1.51225	0.594481	1.54451	0.295392	2.05585	1.09632	0.447668	0.992009	0.00748543	1.19786	0.479365	0.566828	0.389572	0.800178	0.887328	0.106353	0.0186691	0.014522	0.0839244	0.028113	0.116166	0.154522	0.085505	0.0782404	-0.0974972	-0.14	-0.00158059	0.136221	0.239409	0.00903719	0.0637034	0.387908	0.0655601	0.180483	0.107786	-0.251688	0.173849	-0.171446	-0.0440831	0.0270259	-0.163847	0.062378	0.0771142	-0.302902	0.107499	0.0309321	0.0346117	0.0568931	0.368303	0.883521	0.905249	0.477402	0.811668	0.362966	0.207161	0.469169	0.468117	0.444862	0.230481	0.98829	0.314756	0.0679856	0.944599	0.624457	0.00492729	0.614407	0.167284	0.408035	0.050494	0.137259	0.142714	0.704802	0.818819	0.18127	0.592047	0.491991	0.0115554	0.379178	0.790333	0.757537	0.673922	0.634812	0.968619	0.966539	0.705917	0.925624	0.67193	0.491798	0.730014	0.966138	1	1	1	0.551066	0.291729	0.98691	0.87217	0.0371281	0.848329	0.496577	0.680606	0.90397	1	1	0.958051	0.971931	0.765009	0.925344	0.758942	0.149494	0.952508	0.967353	0.95236	0.96481	6.40448	7.5436	6.79645	7.89352	8.80622	6.40448	6.40448	6.40448	6.40448	6.64977	6.40448	6.40448	6.40448	6.40448	8.11945	7.90903	6.40448	6.40448	6.40448	8.34726	6.40448	6.40448	6.40448	6.40448	8.98728	9.6524	7.35574	7.97826	8.11862	10.2687	6.40448	6.40448	6.40448	6.40448	6.40448	6.40448	8.03821	6.40448	6.70227	6.40448	7.73299	6.40448	9.4397	6.40448	9.74008	6.40448	6.40448	6.40448	6.40448	6.40448	7.57381	6.40448	8.20021	6.40448	9.09745	7.1735	6.40448	6.40448	6.40448	8.61931	6.40448	6.40448	8.17029	6.40448	6.40448	8.84212	7.25639	6.40448	6.40448	6.40448	8.39279	6.6555	8.95822	6.65824	6.40448	6.40448	6.40448	6.40448	6.40448	6.72687	6.40448	6.40448	9.21044	6.40448	6.40448	10.2185	8.86287	6.40448	6.40448	6.40448	6.40448	6.40448	6.40448	8.35646	8.94182	6.40448	6.40448	8.32179	6.40448	6.40448	6.40448	6.40448	6.40448	7.8004	6.40448
Mark3	Mark3	ENSMUSG00000007411	17169	12	MAP/microtubule affinity regulating kinase 3 [Source:MGI Symbol;Acc:MGI:1341865]	2537	19.9671	18.3564	19.5097	25.5738	23.8079	24.1073	24.3869	24.8413	24.082	22.1308	21.0343	22.1622	21.0707	19.9831	22.2939	21.5693	19.641	19.7055	19.6205	0.106261	-0.0394504	0.0184725	-0.131998	0.0893048	0.0312177	-0.0587314	-0.12451	0.0169565	-0.0706681	0.077204	-0.00748876	0.155678	0.147793	0.0383824	-0.0496461	0.217198	0.205679	0.0959916	0.108724	-0.0615199	-0.0578868	-0.0576091	-0.15837	0.0688036	-0.0690221	0.0983109	0.0358687	-0.00967281	-0.0562408	-0.0365022	-0.115013	0.118221	0.329989	0.737208	0.869617	0.226865	0.412628	0.79058	0.601983	0.254126	0.864469	0.548042	0.472387	0.939906	0.213574	0.21973	0.749057	0.679107	0.0838392	0.0887966	0.424352	0.365763	0.600937	0.589808	0.591591	0.142149	0.527618	0.540028	0.360558	0.728729	0.929169	0.617454	0.733775	0.267483	0.344084	0.598616	0.902058	0.951219	0.457048	0.66432	0.934457	0.826553	0.535024	0.99561	1	1	0.99213	0.43785	0.541289	0.9114	0.896124	0.260174	0.33991	0.743139	0.644654	1	1	1	0.762617	0.886337	0.929033	0.851998	0.890991	1	0.987046	0.953498	0.718982	0.852471	31.2511	44.0605	40.8295	45.8545	43.8759	44.8955	37.1515	37.7441	37.2573	47.2187	42.7568	37.8871	45.039	38.1049	44.1006	39.1728	42.0376	42.9595	38.9214	34.8401	40.8148	40.0678	38.4884	32.4669	36.957	46.0549	46.8132	48.4855	48.2575	44.4928	43.8051	35.1414	41.6144	52.8499	48.7711	49.1821	39.4257	39.7453	47.8073	44.595	42.1358	47.6097	47.7223	42.2054	44.6933	34.8805	36.489	35.1986	45.2641	38.9439	39.5096	45.3882	39.1447	36.8771	44.0792	38.2351	46.6941	41.3035	40.27	43.9096	38.2615	46.096	38.9836	30.939	29.6494	50.367	38.8148	45.236	40.5284	34.399	37.8366	54.3446	39.7697	38.1465	31.2151	36.8998	46.7018	48.077	54.2484	34.9029	46.5949	45.8137	39.8555	52.2109	52.6086	37.7322	45.8594	41.2148	55.0702	36.4037	42.6211	40.1931	41.8581	45.5512	45.1308	39.3398	44.9321	39.5937	40.3109	40.9002	39.3226	48.5125	39.9587	46.3095	37.4769
Ttc18	Ttc18					12051	0.455154	0.559596	0.445906	0.739858	0.578091	0.16609	0.699422	0.73185	0.731478	0.387837	0.37586	0.671315	0.70806	0.799507	1.08077	1.07618	0.518963	1.04384	0.456256	0.106208	-0.00290381	0.315481	0.0328971	-0.234579	0.0455206	0.247295	0.23841	0.340787	-0.0484244	0.0681858	-0.205513	-0.0993497	-0.00853564	-0.0457626	-0.137	-0.0391257	-0.0664159	-0.0334122	0.147903	-0.060224	0.0578803	-0.0123504	-0.284903	0.0490969	-0.150829	0.204783	0.0134369	-0.351914	-0.044524	0.124247	-0.0659531	-0.156461	0.518977	0.986961	0.0660233	0.841516	0.156029	0.797841	0.148236	0.149451	0.0250953	0.785257	0.674356	0.173211	0.59835	0.96246	0.800808	0.450648	0.835558	0.714288	0.853837	0.415549	0.734735	0.721303	0.939308	0.0813913	0.765411	0.376265	0.20863	0.931494	0.0344691	0.793574	0.444372	0.673201	0.407268	0.75328	1	0.23509	0.935822	0.377396	0.936745	0.410897	0.401169	0.512174	1	1	0.731607	0.785008	0.992142	0.935278	0.774097	0.936805	0.899914	0.955379	0.685983	1	1	1	0.737696	0.957992	0.876938	0.77189	0.976951	0.300269	0.999335	0.856223	0.927821	0.880861	6.40448	10.6292	9.0856	9.87532	8.61729	10.6322	8.26132	12.698	9.09037	6.64977	8.01282	10.462	15.2017	8.78697	8.66491	11.1502	9.71286	9.48955	6.40448	10.2083	10.3227	9.71619	8.29734	6.68527	11.7448	8.05935	9.95793	6.40448	10.0116	6.40448	11.233	7.90183	10.0737	8.56566	6.40448	9.27405	11.4673	10.1318	11.0379	6.40448	7.33767	9.19288	9.64405	10.3401	7.77463	11.8669	9.07253	9.55888	9.69122	8.86421	9.8731	10.6149	10.0656	9.0003	10.1887	9.6986	11.7743	9.38878	9.43966	10.8783	12.1839	9.00742	6.40448	10.8447	16.119	10.381	8.95231	8.64347	9.88665	8.99027	9.10286	6.40448	10.3219	9.44134	7.38666	8.69399	6.40448	6.40448	6.40448	6.40448	9.98279	8.32902	6.40448	6.40448	6.40448	9.92554	10.2368	10.9698	9.80634	10.4421	8.11244	8.81431	8.01434	9.64854	8.522	9.74362	6.40448	8.38608	8.34355	9.12454	6.66959	6.40448	8.84786	9.79391	10.8722
Prdm15	Prdm15	ENSMUSG00000014039	114604	16	PR domain containing 15 [Source:MGI Symbol;Acc:MGI:1930121]	11427	1.0448	0.767182	0.471726	0.525213	0.71189	0.496745	0.71138	0.621974	0.516112	0.554643	0.550488	0.54818	0.793485	0.367265	0.329977	0.476322	0.491058	0.408947	0.671272	0.106206	-0.0097103	-0.0905206	0.0122114	0.0556656	0.085924	-0.120841	-0.0629945	0.0505402	-0.0956343	0.0303205	0.0752059	-0.0921256	-0.200109	-0.033459	-0.198473	-0.220063	-0.169212	-0.154149	-0.254669	0.127938	-0.030897	0.12069	0.0561955	-0.045627	-0.0535599	-0.30102	-0.0332739	0.0317704	0.0111774	-0.210651	-0.0522843	-0.243958	0.514697	0.95597	0.591147	0.940219	0.732528	0.625371	0.473567	0.698958	0.733921	0.586889	0.850221	0.613122	0.621626	0.266461	0.852144	0.270365	0.239802	0.346949	0.391371	0.15811	0.467565	0.847409	0.452875	0.726409	0.779355	0.75049	0.0631391	0.829731	0.845317	0.947076	0.191461	0.735476	0.192896	0.750693	0.991367	0.80265	0.981217	0.88129	0.849545	0.743735	0.874785	0.986917	1	1	0.935707	0.800097	0.590814	0.95581	0.627245	0.491666	0.6638	0.71805	0.412001	1	1	1	0.960532	0.960951	0.981935	0.57588	0.93898	0.989744	1	0.721653	0.94365	0.769811	9.65576	10.5647	9.43245	10.3447	10.9369	10.0771	13.2035	10.3454	10.0701	11.5715	11.2148	10.1517	13.3583	7.96812	9.92154	11.1624	6.7506	9.07549	10.2319	9.03368	9.77878	9.85428	9.44751	10.8419	8.48229	10.6171	8.06169	9.49214	12.4735	9.85875	11.3916	9.16398	9.71308	13.3972	10.9961	11.958	9.97762	10.3091	6.8296	11.1549	10.8428	11.6661	8.8817	9.17489	9.60781	9.14976	10.9864	10.3866	11.7074	12.2076	9.81047	8.61745	8.91306	6.81694	13.0688	6.80484	10.0192	9.01267	9.73736	10.1073	8.7416	6.67031	10.0556	8.34683	6.40448	8.22566	12.046	9.94715	10.0184	6.76128	8.75491	6.40448	11.4076	10.9779	17.0659	9.43604	9.29155	8.78795	9.1869	11.2939	9.1882	10.2584	11.8213	13.5822	11.6928	12.0118	9.69329	12.2967	6.81599	7.78362	9.31414	10.5567	10.6583	11.8891	8.55366	9.82371	13.7223	8.70855	10.1761	6.40448	11.4195	6.40448	9.09211	9.83176	12.1033
Frmd4a	Frmd4a	ENSMUSG00000026657	209630	2	FERM domain containing 4A [Source:MGI Symbol;Acc:MGI:1919850]	3848	9.51576	5.70305	5.22778	7.49503	6.36076	7.04983	6.54507	12.3595	10.9712	12.156	11.5888	7.90434	7.29467	6.49011	7.93084	5.88167	7.0946	6.1861	6.14264	0.106096	0.673304	0.298761	0.0497541	0.180324	0.764284	0.125288	0.0272206	-0.0742287	-0.0909793	0.173473	0.0225335	-0.00922798	0.501615	0.121108	0.0874479	0.107107	0.623947	0.194965	-0.121485	-0.116335	-0.122332	-0.0738563	0.208933	0.0478289	0.104195	0.110158	-0.105188	0.00572284	0.0728422	-0.137171	0.0812113	-0.0674946	0.517054	0.000234801	0.0797517	0.761059	0.271794	3.53587e-05	0.459546	0.867845	0.619345	0.60685	0.283566	0.880059	0.960727	0.00636546	0.502333	0.627927	0.567962	0.000780498	0.281066	0.501007	0.510731	0.448847	0.647194	0.197111	0.770035	0.538326	0.495135	0.499046	0.972091	0.666904	0.395947	0.601564	0.718817	0.752402	0.00421645	0.266116	0.89079	0.529164	0.00104459	0.732087	0.955926	0.980393	1	1	0.985835	0.992611	0.0665887	0.776274	0.873997	0.777651	0.0156984	0.629072	0.752136	1	1	1	0.800949	0.959413	0.929033	0.898597	0.763564	1	0.991245	0.834124	0.90609	0.975216	25.1981	34.0816	24.5184	34.6256	39.4866	31.7041	29.5525	35.2829	30.202	24.7898	33.0134	26.0487	16.5447	32.5431	27.4553	34.3821	29.9674	16.0712	27.4438	31.788	30.9242	30.7016	30.2902	23.2636	22.64	23.9739	35.236	35.8236	31.5457	29.2542	25.8114	30.0173	20.9878	30.358	43.8805	51.4685	50.3992	36.2869	28.9498	45.4495	42.4161	42.4215	42.3802	37.2013	35.042	32.8685	30.9737	27.9676	27.483	23.0191	32.8918	20.4786	32.1327	35.9629	27.1356	24.4263	32.3991	26.7702	36.2943	38.869	28.5557	30.38	31.5655	28.3363	14.8972	23.0594	32.3874	28.1726	32.3834	21.7597	27.2103	31.7782	36.2024	28.4978	22.1143	23.5928	25.5467	33.1983	39.108	26.3314	30.373	28.7131	25.0552	19.5318	33.4589	29.3582	25.0677	31.7364	25.3658	34.3825	37.0115	47.1833	45.0719	46.3262	45.7524	43.7943	36.7184	43.9729	52.2603	32.9364	24.4967	21.561	27.2242	37.9691	21.6147
Sbk2	Sbk2	ENSMUSG00000030433	381836	7	SH3-binding domain kinase family, member 2 [Source:MGI Symbol;Acc:MGI:2685925]	13949	0.475061	0.0061239	0.645868	0.00785597	0.722401	0.482868	1.60355	0.568912	0	0.44438	0.590092	0.22304	0.711402	0.38781	0.666046	1.00072	0.194983	0.610667	0.718393	0.106029	-0.0220682	-0.0006117	0.00587577	-0.0397167	-0.0856985	-0.0676699	0.0257857	0.145746	0.0636303	0.0670582	-0.01991	0.187625	-0.0160314	0.238648	0.0785295	0.00523425	0.169419	0.0845519	0.19487	0.18239	-0.18545	0.154096	-0.116341	0.114419	0.189977	-0.0432459	0.12336	0.151063	-0.0591037	0.0437921	0.0269292	0.196014	0.457443	0.885989	0.996688	0.967107	0.78049	0.57795	0.646243	0.856405	0.264047	0.679418	0.63335	0.878353	0.252012	0.918711	0.130957	0.617346	0.974421	0.282222	0.590663	0.216571	0.237676	0.188817	0.27421	0.408456	0.422744	0.19922	0.758284	0.363226	0.290458	0.688467	0.755329	0.84235	0.23157	0.708697	0.969681	1	0.991794	0.90789	0.821183	0.853069	0.951237	0.898633	1	1	0.985827	0.484336	0.978995	0.412286	0.868005	0.997984	0.605765	0.849812	0.492659	1	1	1	0.886249	0.843451	0.779911	0.9622	0.663159	0.779722	0.991497	0.960088	0.972262	0.797878	6.40448	6.40448	6.40448	7.37781	6.40448	8.44718	8.64273	8.90178	8.5872	6.40448	6.40448	7.34436	6.40448	11.5046	8.57082	6.40448	6.40448	6.40448	6.40448	6.40448	8.17018	6.40448	7.43928	6.40448	6.40448	6.65164	6.40448	6.40448	6.63815	6.40448	6.40448	6.40448	9.42393	8.81594	6.40448	7.9851	6.40448	7.36249	6.40448	9.66282	6.40448	6.40448	6.40448	6.40448	6.40448	6.40448	6.69557	6.40448	6.40448	6.40448	8.43179	8.86781	6.40448	6.40448	6.40448	6.40448	9.32726	6.40448	6.40448	6.40448	7.29779	9.29809	9.1691	7.77338	6.40448	6.40448	8.46153	7.0013	8.09126	10.0108	6.40448	6.6555	8.56147	8.49068	6.40448	6.40448	8.88456	6.40448	8.86346	6.40448	6.40448	7.69742	6.40448	10.5372	6.40448	11.8958	6.40448	6.40448	6.40448	9.80804	6.66245	9.53905	6.40448	6.40448	6.40448	6.40448	8.17776	6.40448	6.40448	9.68898	8.32389	6.40448	6.40448	6.67371	9.86095
Nasp	Nasp	ENSMUSG00000028693	50927	4	nuclear autoantigenic sperm protein (histone-binding) [Source:MGI Symbol;Acc:MGI:1355328]	8145	5.87641	5.52351	5.13872	8.01033	9.51083	7.63837	7.06735	6.9349	6.04009	7.31735	6.92938	5.70646	5.32246	5.32954	7.01211	4.04137	7.22227	7.05194	5.85928	0.105949	0.104049	0.123102	-0.0213404	0.178074	0.138873	-0.0514882	0.11502	-0.0721252	-0.0348239	0.174591	-0.13636	0.269445	-0.0201326	-0.0773277	0.0935741	0.150586	0.0658115	-0.0318415	-0.306773	0.118859	-0.0859441	-0.0454862	0.400347	-0.178283	0.109395	0.185644	-0.129701	0.0127018	0.0582751	-0.0344331	0.407007	-0.0147864	0.492579	0.532595	0.440857	0.88994	0.249811	0.405263	0.746863	0.45639	0.608647	0.83441	0.252479	0.333884	0.129495	0.905732	0.649376	0.582313	0.394896	0.698771	0.851435	0.0735119	0.476057	0.572234	0.764879	0.00966676	0.249259	0.493251	0.223886	0.377009	0.934355	0.714889	0.82087	0.00643656	0.9333	0.73331	0.783784	0.703104	0.960231	0.503877	0.709153	0.904945	0.721176	0.980393	1	1	0.842393	0.321662	0.97478	0.86245	0.85098	0.648826	0.891971	0.954878	0.259129	1	1	1	0.641548	0.744072	0.91694	0.77805	0.674918	1	0.993525	0.972046	0.162213	1	12.2854	14.5427	17.1148	16.4938	14.4243	14.714	13.3847	16.7584	14.4163	16.769	12.3898	13.1865	19.9239	10.5278	14.9721	15.8369	9.56993	7.16797	16.8966	14.3181	14.622	14.9711	17.7971	19.1327	16.9284	14.1193	18.0934	15.273	20.5429	21.0484	16.569	23.1026	14.386	17.6735	12.7607	14.3684	14.104	18.9385	17.8246	18.4051	16.879	16.0215	14.0749	14.8047	15.5257	12.8456	16.8548	17.653	13.0824	13.6293	15.5947	17.9725	13.7719	9.75003	13.4247	18.3596	14.2139	16.1553	15.3932	18.9999	16.749	17.0451	15.105	13.0907	25.6524	18.6771	14.6313	16.4273	13.2459	14.2993	14.9652	11.8991	17.3566	21.1185	14.3566	11.6151	18.566	19.8455	14.8775	15.23	17.4008	15.9698	17.6538	18.0569	17.4655	12.3293	21.7543	13.5635	17.5529	14.332	18.0247	18.7713	15.2917	19.1013	12.5248	16.3733	21.1988	15.1561	13.1109	15.9063	12.1817	14.6498	15.8082	15.6514	17.3242
Slc19a3	Slc19a3	ENSMUSG00000038496	80721	1	solute carrier family 19, member 3 [Source:MGI Symbol;Acc:MGI:1931307]	14581	0.515572	0	0.0804076	0.121471	0.222842	0.00233959	0.296176	0.167473	0.00406784	0.0836972	0.0629345	0.158787	0.109213	0.00538464	0.00107089	0.024398	0.117895	0.196845	0.247582	0.105919	-0.0396992	-0.110344	0.0857073	-0.102187	-0.0223361	-0.0928553	0.042864	0.208106	-0.0173631	-0.0174883	0.0428433	0.18429	0.0223176	0.14469	0.121322	0.144209	0.145789	0.152393	0.048474	0.0400812	-0.123471	-0.00770332	0.0728478	0.0403616	0.0567156	-0.136301	0.0831179	-0.127663	-0.0493926	-0.126516	0.113122	0.118732	0.329513	0.734539	0.325974	0.429707	0.34676	0.848663	0.408136	0.692533	0.0374927	0.882071	0.869989	0.665076	0.139894	0.851806	0.227544	0.311083	0.247008	0.224058	0.203929	0.685016	0.732084	0.249451	0.942523	0.495865	0.709631	0.612999	0.203941	0.420264	0.240407	0.659531	0.238048	0.273366	0.339985	0.598099	0.900625	0.599462	0.669047	0.604416	0.95623	0.690591	0.870873	0.589473	1	1	0.951291	0.338273	0.951334	0.544072	0.666157	0.501395	0.546666	0.546375	0.861719	1	1	1	0.903685	0.942438	0.947572	0.767246	0.707624	0.742973	0.990596	0.75198	0.723036	0.851843	6.40448	6.63765	6.67924	7.82179	9.14402	6.40448	6.68282	8.38323	6.6201	6.75409	7.8515	6.40448	6.40448	6.40448	6.40448	7.48273	6.40448	6.70596	6.40448	6.40448	8.01299	6.40448	8.47818	6.40448	7.84674	6.40448	6.40448	8.31327	6.63815	9.12853	8.51043	6.40448	6.40448	6.40448	6.62509	7.73325	9.40198	6.40448	6.40448	6.40448	6.40448	6.40448	6.40448	6.65899	6.7588	6.40448	6.40448	6.40448	6.40448	6.40448	6.64948	6.40448	6.40448	6.40448	6.86941	6.40448	6.40448	6.40448	6.40448	6.63187	6.40448	6.40448	9.63767	6.66318	6.40448	6.67797	6.40448	6.40448	8.59321	9.04724	6.40448	6.40448	6.40448	8.62264	6.40448	9.08015	6.40448	6.40448	6.40448	6.40448	6.40448	6.66706	6.66651	6.40448	10.6009	8.38647	8.07444	6.67057	6.69282	6.40448	6.40448	6.40448	6.64887	6.40448	8.61611	6.65124	6.40448	6.40448	8.11003	6.40448	6.66959	7.10277	6.40448	6.40448	8.36826
Igsf10	Igsf10	ENSMUSG00000036334	242050	3	immunoglobulin superfamily, member 10 [Source:MGI Symbol;Acc:MGI:1923481]	9856	0.784392	0.506691	0.732359	0.22692	0.180858	1.0913	1.05715	0.556812	0.689113	1.53234	1.02934	0.360879	0.575842	0.986243	1.08827	0.434181	0.552161	0.793059	0.864936	0.105854	0.131169	0.14651	0.0345386	0.166926	0.382223	0.138431	0.0226987	-0.0610721	-0.251054	0.00807917	0.0118399	-0.34655	0.0717911	0.0232642	-0.0240042	-0.289512	-0.0679907	-0.184552	-0.121399	-0.0570372	0.139782	0.207816	0.0973952	0.627164	0.234138	0.298006	0.233303	0.631199	0.624974	0.497743	0.318858	0.17476	0.495801	0.434747	0.36244	0.823945	0.283643	0.0244547	0.389402	0.883748	0.666628	0.136546	0.957903	0.933412	0.0536105	0.674968	0.891866	0.888449	0.105882	0.69125	0.28226	0.478629	0.733794	0.362133	0.176578	0.524992	0.000102843	0.146883	0.0538123	0.116011	9.34862e-05	0.000175138	0.00153487	0.0326428	0.326955	0.736117	0.714805	0.634504	0.926556	0.541574	0.140455	0.676085	0.96173	0.984046	1	1	0.991728	0.181291	0.870833	0.970821	0.976322	0.300841	0.888976	0.629956	0.736086	1	1	1	0.914421	0.00484105	0.733032	0.55421	0.393981	0.00317609	0.0175452	0.097398	0.348458	0.848367	6.85276	11.349	12.1127	9.99888	9.89473	10.288	13.7723	11.4794	9.89105	10.6067	12.1194	11.3207	13.7414	11.0759	12.0854	11.3558	8.73356	6.83492	13.116	12.4193	9.62267	9.73013	13.7105	8.94057	10.0552	9.46913	9.8276	8.57145	8.36773	7.75388	9.90982	8.9199	8.72759	9.20709	9.75943	13.4232	11.7353	13.6518	11.5833	6.40448	10.4857	13.7722	13.2669	13.8192	11.6591	9.02049	14.5918	10.0769	10.4985	10.5074	12.0875	12.6676	12.8172	17.575	13.6813	16.1034	15.5704	18.3221	11.3616	11.2765	17.7278	12.1286	13.5604	13.2092	15.5131	11.9694	13.8051	11.3533	11.6576	15.5687	13.812	10.352	12.6813	12.9362	10.6954	16.479	11.307	17.9439	12.9928	13.2521	16.2811	14.6404	14.6932	9.54994	17.8918	12.6162	19.3205	14.9473	11.5045	12.7022	21.2794	16.0868	17.5191	13.4059	15.692	12.9452	11.0412	16.1223	16.8169	13.6378	9.48615	16.9683	11.4612	13.9255	13.0569
1110034G24Rik	1110034G24Rik	ENSMUSG00000044991	73747	2	RIKEN cDNA 1110034G24 gene [Source:MGI Symbol;Acc:MGI:1920997]	10116	4.35131	2.48019	3.52232	3.98342	4.01032	3.78799	5.19418	5.55584	3.47547	3.53938	2.55145	5.02774	4.04249	3.90696	5.99131	6.7096	5.52246	5.54545	3.98039	0.105846	-0.154939	0.22338	0.0239981	0.0079611	-0.0753376	0.0363477	0.116715	0.0978849	-0.079601	0.187032	-0.0927168	0.0428936	0.0073742	0.135784	0.26024	0.126759	0.285334	0.242981	0.344504	-0.0838651	-0.27796	-0.107197	-0.0842638	0.17873	-0.0465348	0.203374	-0.120464	-0.00301958	-0.244894	-0.0908553	-0.112011	0.115778	0.525021	0.389423	0.196046	0.885298	0.96183	0.675141	0.832681	0.483468	0.519638	0.657913	0.255757	0.54188	0.821946	0.967924	0.459668	0.158008	0.506452	0.122023	0.187156	0.0626319	0.640864	0.0925182	0.513864	0.607683	0.28406	0.78681	0.21682	0.446646	0.985518	0.156719	0.579934	0.479093	0.543894	0.75691	0.678625	0.452758	0.957868	0.992238	0.876963	0.946065	0.7401	0.972821	1	1	0.916791	0.925128	0.99459	0.748606	0.490816	0.7351	0.4034	0.523421	0.23398	1	1	1	0.936819	0.772074	0.986155	0.775611	0.725515	1	0.825128	0.912742	0.85381	0.920363	11.6552	14.8561	14.389	11.5079	11.2914	11.2741	10.8479	9.10442	13.336	12.5427	11.6042	12.1907	23.3499	9.66185	11.1026	14.3603	10.0794	15.356	13.4231	9.94568	14.4399	11.222	11.7227	15.4634	13.3806	11.2738	10.2428	10.1746	12.507	10.1795	14.0155	6.66435	10.5764	14.6209	12.5732	11.8269	13.971	12.3333	15.3979	11.0329	11.7969	12.0259	11.0483	11.0532	12.3475	6.40448	10.948	9.99323	11.5733	9.545	13.1342	10.0496	13.1245	10.4797	12.0475	11.4366	13.6203	15.9977	11.5153	11.9381	11.9227	15.2462	15.3855	12.5553	6.68511	14.1001	13.0496	15.3458	11.8042	12.4778	10.546	12.124	12.3899	10.4819	14.4158	9.18961	12.3294	11.2542	11.4117	14.0058	11.4873	8.92862	11.1638	10.2132	9.46702	10.5302	18.0864	10.8238	14.5178	14.1106	12.3424	9.57274	9.986	15.3705	8.03892	10.3158	10.1644	12.2046	10.5628	8.18488	9.208	14.8022	11.5086	13.1843	9.15243
Il17d	Il17d	ENSMUSG00000050222	239114	14	interleukin 17D [Source:MGI Symbol;Acc:MGI:2446510]	10938	6.24175	0.964627	2.41999	4.46293	3.34357	4.23822	3.45034	4.55995	5.86408	3.91648	3.3875	3.73872	3.81469	3.98897	4.27902	3.41069	3.33225	3.30643	5.30861	0.105732	0.0779432	0.240276	0.239718	0.146349	0.196163	0.161085	0.0719887	-0.0406164	-0.11822	0.0791907	0.167729	0.264067	0.575072	0.342154	0.325445	0.460329	0.445366	0.389013	0.296493	-0.196262	0.129706	-0.0468594	0.0289512	0.0596705	-0.279124	0.116127	0.132278	-0.0959756	-0.0311976	-0.00992296	-0.00649972	0.218005	0.562762	0.692716	0.204942	0.19105	0.42346	0.320996	0.394347	0.693414	0.807452	0.549133	0.6601	0.315391	0.208537	0.00510834	0.0914406	0.108156	0.0296734	0.0288167	0.0555018	0.142847	0.320752	0.471709	0.794623	0.872214	0.743811	0.141448	0.519234	0.446324	0.599291	0.868739	0.956033	0.970105	0.298535	0.779892	0.878359	0.463287	0.411778	0.674368	0.631565	0.67984	0.871348	0.990946	1	1	0.830344	0.431544	0.0568613	0.340246	0.403211	0.13173	0.177372	0.274054	0.386984	1	1	1	0.99088	0.950706	0.731004	0.905159	0.725143	0.925833	1	0.995195	0.99867	0.836231	12.4324	10.7823	10.3487	8.28131	11.9822	10.9641	11.5879	9.9289	10.7595	6.64977	13.1403	11.4818	6.73821	10.2676	11.6092	11.1257	13.3357	8.61959	10.5534	12.348	9.3714	8.18361	12.4193	9.33482	12.3364	11.0547	12.305	11.1199	9.66902	9.6685	13.9244	6.40448	11.4075	9.29157	11.2706	10.4336	14.6096	10.4464	12.6669	8.3924	12.0153	12.1173	10.2067	12.8969	13.0575	13.075	8.73136	6.40448	8.74337	9.15183	10.7275	6.40448	10.8937	11.8756	11.8266	13.7771	10.1195	9.61314	12.3132	12.0036	11.1314	12.5778	10.2885	9.24713	6.68511	13.2388	8.01897	11.8078	12.5398	10.0267	12.8172	19.2562	10.4048	11.4657	11.3063	6.75858	9.29155	12.2866	16.1715	6.40448	11.2166	9.82232	11.0092	10.6948	13.8886	10.6461	9.77139	11.7482	6.81599	9.51743	13.5725	9.78731	12.1939	9.5681	9.92051	13.7424	8.32191	11.2862	10.9196	7.24183	9.06293	6.40448	9.7216	11.8592	11.642
Nle1	Nle1	ENSMUSG00000020692	217011	11	notchless homolog 1 (Drosophila) [Source:MGI Symbol;Acc:MGI:2429770]	10668	3.64188	2.62082	2.40486	3.80403	3.76323	2.69686	3.5005	1.91582	3.94042	3.32169	2.11801	1.48936	2.75407	2.27698	3.20605	4.19711	3.51346	1.54807	2.35699	0.105708	-0.0604358	0.0884913	-0.0784409	0.0119868	0.0950232	-0.031994	-0.218622	0.0937217	-0.155459	0.120485	0.140181	0.126976	0.114681	-0.0538607	0.0795433	0.0958198	-0.174508	-0.256104	0.126529	0.0311559	0.289189	0.202243	-0.0469858	-0.0344696	-0.188319	0.12915	-0.171186	-0.0970353	0.256329	0.210907	-0.358353	-0.0132023	0.484421	0.711057	0.571224	0.603662	0.936726	0.560477	0.83767	0.149826	0.49705	0.341613	0.419141	0.310436	0.463548	0.491374	0.746323	0.632942	0.579929	0.295822	0.12619	0.447842	0.848512	0.0543706	0.176371	0.752372	0.819447	0.229542	0.386603	0.234489	0.520894	0.103033	0.158729	0.0139359	0.939164	0.727231	0.888613	0.790437	0.794779	0.982231	0.81154	0.947807	0.401349	0.968936	1	1	0.828747	0.683568	0.770308	0.910582	0.876561	0.783602	0.618476	0.426215	0.714139	1	1	1	0.966867	0.971942	0.805768	0.863261	0.543224	0.903776	0.741684	0.689122	0.233436	1	6.40448	10.9205	9.59778	9.38585	8.47322	11.1915	11.1635	10.1122	10.506	7.25419	10.855	14.8352	22.9382	12.9957	10.7562	10.5085	8.71432	9.9912	13.3055	12.4074	11.6726	11.994	12.0128	8.69077	9.33981	12.3165	13.9104	9.92864	13.875	11.2891	12.9236	11.0694	13.9473	10.9025	11.0957	11.5977	10.0734	9.34183	6.8296	10.1427	11.4162	11.5125	12.2503	8.84035	12.2327	16.0391	9.75646	9.6304	13.8448	11.0925	12.1376	10.2615	10.8664	9.45786	11.0626	10.143	13.4793	11.7584	11.5249	11.3339	11.5557	9.90913	9.36145	8.58185	6.40448	10.6306	11.0208	10.8186	9.45888	11.7859	8.63839	8.11289	14.5534	9.16553	11.1479	9.91504	13.4689	9.30331	11.4847	10.3664	11.6771	10.8321	10.0083	11.0027	14.8627	10.3832	13.6127	10.5589	12.713	9.59139	11.2656	11.8412	13.4051	8.82012	13.3144	11.2503	10.3786	9.87414	9.73673	10.9148	11.3579	10.5142	8.73186	13.3119	10.8836
Zpr1	Zpr1	ENSMUSG00000032078	22687	9	ZPR1 zinc finger [Source:MGI Symbol;Acc:MGI:1330262]	5383	10.9077	8.70223	8.5698	11.6061	11.6367	10.6016	10.7891	9.56683	8.92984	6.97532	9.15073	10.3342	12.0809	8.88514	10.2448	11.0455	11.0501	10.7928	12.1575	0.105624	-0.0189831	0.0625708	0.162884	0.0629547	-0.246553	-0.051563	0.111243	0.0426691	0.22757	0.114134	0.0516414	0.158313	-0.0862426	0.181074	0.103746	0.13937	-0.0238817	0.0710556	0.154347	0.0189424	-0.0623609	0.110018	-0.0506012	-0.0375101	0.0824385	-0.103324	0.0743174	-0.0612368	-0.207493	-0.10744	-0.0279252	0.015179	0.449021	0.899615	0.664218	0.243983	0.651519	0.103677	0.720505	0.425338	0.737312	0.132709	0.406878	0.684823	0.322467	0.574733	0.240067	0.499849	0.383475	0.876434	0.643788	0.316154	0.899829	0.650018	0.423947	0.712694	0.787777	0.567506	0.4526	0.574807	0.660415	0.151976	0.434854	0.832933	0.924234	0.701489	0.974284	0.845792	0.478234	0.83247	0.346576	0.892937	0.696623	0.986917	1	1	0.95367	0.55915	0.820625	0.556889	0.802397	0.638994	0.968459	0.873361	0.600202	1	1	1	0.959254	0.963784	0.937554	0.886145	0.809741	0.946923	0.821259	0.852997	0.970699	1	24.8739	20.2161	23.0314	24.566	24.5887	24.0416	28.1134	20.5365	28.5133	29.3919	25.6979	21.3743	33.1589	22.4128	25.0365	22.6866	24.3928	23.0956	21.9995	26.3015	23.2668	24.1762	22.1426	26.7358	29.197	23.2403	24.6282	25.011	21.7024	26.7569	24.8226	22.7949	24.0813	26.5682	27.3374	21.4593	26.2191	20.4216	18.7896	19.2009	23.6651	19.1309	20.9851	23.1789	23.087	17.1976	22.9011	23.6983	25.566	18.0329	31.3595	21.1703	20.019	17.6469	24.7674	18.5203	29.5806	21.9455	21.5844	22.8739	23.7001	22.7669	23.9516	20.9895	34.2406	22.8772	19.9921	27.6463	23.7495	31.915	24.3969	24.7972	27.1718	26.0615	34.7317	13.9852	24.1995	23.5632	26.2229	35.1587	20.9835	22.7994	16.2599	27.5806	25.0838	19.6795	24.7547	25.8936	21.5925	26.6945	26.1747	15.8989	19.7809	16.2477	18.7646	23.0097	22.1848	20.0976	22.26	24.1835	20.9112	27.2293	17.4446	23.6988	25.0566
Gbp9	Gbp9	ENSMUSG00000029298	236573	5	guanylate-binding protein 9 [Source:MGI Symbol;Acc:MGI:3605620]	11781	1.32567	0.111334	0.000914898	13.0444	4.88609	0.0993331	0.071307	1.26682	2.28195	0.340111	0.168448	0.741686	0.653029	0.153075	0.536624	1.5632	0.789482	0.630512	0.479727	0.105621	0.190728	0.350367	0.366891	0.107064	0.356979	0.154165	0.450513	-0.00144322	-0.16625	0.196202	-0.0836224	1.24316	0.818583	0.386652	0.397595	2.01606	0.504633	0.415181	0.564067	-0.772896	0.31395	-0.0285293	-0.166472	-1.2926	-0.782918	-0.19135	-0.185768	-2.06406	-0.302719	-0.416081	-0.268618	-0.155064	0.505232	0.266297	0.0344305	0.0222621	0.499445	0.038989	0.347558	0.00529985	0.992034	0.332194	0.210714	0.563248	6.1273e-10	8.52879e-06	0.0286894	0.0245715	4.61454e-19	0.0046363	0.0190377	0.00163839	1.67397e-05	0.0465567	0.855021	0.287712	1.07966e-12	5.899e-06	0.222128	0.218717	4.01106e-23	0.0668511	0.00884602	0.0765595	0.393548	0.743561	0.564451	0.152081	0.0962311	0.734722	0.190472	0.639392	0.0459889	1	1	1	0.924029	7.1998e-08	0.000447275	0.165813	0.173037	1.50242e-16	0.0547665	0.142559	0.019037	0.00934315	1	1	0.844763	2.48131e-10	0.000970416	0.777717	0.526236	1.74125e-20	0.646503	0.25641	0.482406	0.876982	9.72518	8.49866	10.494	10.3836	9.71578	8.80257	9.6881	9.45491	9.40098	9.14914	9.37347	9.26285	6.40448	14.4624	12.0971	13.6047	8.10004	11.5865	8.56205	10.655	7.87314	8.32252	11.7812	10.1657	27.9466	21.5396	44.4095	27.0038	28.616	18.412	12.5993	21.1668	13.8206	20.8988	10.9403	9.72388	11.9527	9.02172	6.70227	14.5325	12.117	14.9313	10.5005	13.5953	10.9898	14.5264	6.40448	6.40448	8.5193	7.60529	8.38881	6.68288	9.26809	6.40448	6.40448	6.40448	6.40448	6.66522	11.1766	8.49523	6.63208	11.4829	11.4005	9.529	6.68511	6.67797	8.06455	9.89482	10.659	6.84414	9.5083	6.40448	8.44295	7.14817	12.0867	9.04308	6.40448	7.39563	6.40448	6.40448	9.2392	6.77893	6.40448	6.88414	6.40448	8.78041	6.75026	6.78397	6.81599	6.40448	9.555	6.75865	8.9019	8.66576	7.71154	6.75619	9.18683	8.16577	6.65182	6.40448	6.40448	6.40448	6.40448	6.40448	6.62641
Plekha7	Plekha7	ENSMUSG00000045659	233765	7	pleckstrin homology domain containing, family A member 7 [Source:MGI Symbol;Acc:MGI:2445094]	9190	2.64612	2.3914	1.47363	1.13846	2.27733	3.11205	2.4119	3.41705	2.56907	2.42599	2.21459	2.63002	2.27386	1.39027	2.09583	2.04688	2.9312	1.92373	2.30899	0.105593	0.173792	0.126367	0.20777	0.375389	0.247457	-0.0929707	0.0172175	-0.269796	-0.0736655	0.219338	0.190553	-0.0819514	-0.0429389	-0.0963808	0.00191003	-0.40701	0.114964	-0.00338287	-0.241795	0.325059	-0.157903	-0.0929979	0.243705	-0.0740837	-0.0448975	-0.03888	-0.0557679	0.520771	-0.129135	-0.351216	-0.00261543	-0.261628	0.557738	0.372286	0.497663	0.249928	0.0391187	0.204901	0.617628	0.923786	0.102907	0.704823	0.21825	0.247739	0.691139	0.828674	0.627322	0.992319	0.0506332	0.562617	0.986396	0.224711	0.096854	0.374531	0.600487	0.171711	0.680732	0.8094	0.826593	0.744392	0.00459992	0.488318	0.0500435	0.987797	0.206342	0.776787	0.66316	0.744043	0.484901	0.15159	0.505702	0.836348	0.976043	0.76296	1	1	0.796754	0.848677	0.941384	0.850064	1	0.187539	0.8186	1	0.501774	1	1	1	0.784265	0.933847	0.987373	0.977029	0.898729	0.0771326	0.970617	0.50119	1	0.78096	18.4439	13.3058	12.3463	15.9327	13.8583	13.4167	14.8882	17.4376	12.7811	10.8318	13.3054	12.749	6.73821	19.0541	13.6008	12.7807	14.3854	10.3725	10.582	21.73	17.3417	13.9195	14.0328	11.78	11.1899	12.7638	11.1297	9.26979	10.4315	13.0181	15.543	12.1343	12.8213	15.064	16.0055	13.5542	22.432	17.8681	14.3747	11.7473	13.4351	14.7496	14.064	10.8013	13.6605	18.5163	17.633	13.891	13.6519	13.0377	16.433	10.7597	12.4807	10.5984	11.9889	7.42915	11.7318	10.7307	18.4003	13.3754	13.16	12.7203	17.7607	13.2355	6.68511	10.3991	12.1386	13.6503	14.8391	16.0082	12.8527	15.0663	13.2376	14.592	14.1931	11.9183	14.054	16.0122	14.079	15.4546	18.3784	17.9017	14.1803	10.0462	18.0751	18.0178	15.1816	12.8274	6.40448	15.119	12.9603	16.0978	13.7975	13.4059	15.5422	14.0908	14.7686	15.933	12.485	11.2241	12.7685	8.9294	11.7739	11.736	16.1484
Mto1	Mto1	ENSMUSG00000032342	68291	9	mitochondrial tRNA translation optimization 1 [Source:MGI Symbol;Acc:MGI:1915541]	7522	7.33591	7.5857	5.86583	9.24385	9.07835	8.41052	7.3963	9.16066	8.1839	5.51291	6.13909	8.345	8.10528	5.41198	6.24945	5.98485	6.50371	6.03248	6.23089	0.105569	-0.036286	-0.00508207	-0.0430184	0.179157	-0.0708943	-0.0809079	-0.123453	-0.073588	0.0346083	0.0758258	0.0804347	0.0226946	-0.0306858	-0.0218858	-0.189213	0.053689	0.0549361	0.00495135	-0.352086	-0.0309944	-0.0856219	-0.0268372	0.162873	-0.089812	-0.178286	-0.155883	-0.0264921	-0.0472184	-0.298517	-0.258546	0.0559463	-0.172686	0.524352	0.839301	0.976332	0.795128	0.280891	0.692046	0.636895	0.456744	0.626716	0.846635	0.642651	0.595043	0.904812	0.866559	0.904604	0.301456	0.777286	0.763587	0.978368	0.0561392	0.862479	0.600376	0.869493	0.3199	0.587968	0.299323	0.341008	0.866338	0.775646	0.0837739	0.11575	0.722325	0.363859	0.756791	0.948187	0.996872	0.911667	0.538024	0.88594	0.848797	0.721374	0.980861	1	1	0.933064	0.966534	0.957885	0.974767	0.657523	0.905646	0.920986	0.998381	0.218144	1	1	1	0.854011	0.904493	0.839242	0.84321	0.955074	0.976776	0.693689	0.63696	0.940906	0.864007	21.4537	16.8448	18.337	20.441	17.76	16.7498	20.062	19.0927	17.632	19.6826	15.0356	18.0316	6.40448	14.6826	20.4952	18.5922	16.6967	15.2574	14.7266	19.2914	18.8079	15.8207	16.0606	13.2363	19.2931	18.967	18.8892	16.8694	22.0982	14.9188	22.915	24.6206	14.9529	18.3882	21.4047	17.2169	18.9359	17.1288	18.5947	22.3188	16.7615	17.7958	17.4547	18.4779	17.5376	20.593	16.914	21.2592	19.8306	16.2584	13.7301	13.7744	16.4142	15.6091	19.6238	14.4594	16.553	14.7256	18.0693	17.7215	16.8769	14.3068	16.1076	18.0726	6.68511	16.4011	18.8039	16.4753	17.5075	18.7773	17.5867	22.3434	11.3325	13.3673	17.9025	12.7814	18.5218	16.7544	18.3028	14.1033	25.3622	18.386	20.1222	22.9891	18.7582	16.7207	16.6718	16.6004	16.1292	16.3399	16.3303	14.2677	15.8539	17.4498	14.268	15.1001	19.234	16.415	17.7657	12.242	18.0019	15.1551	22.441	11.3754	16.8833
Neurl4	Neurl4	ENSMUSG00000047284	216860	11	neuralized E3 ubiquitin protein ligase 4 [Source:MGI Symbol;Acc:MGI:1921092]	4006	12.6428	9.44202	7.1996	11.4327	8.85946	8.61954	9.15129	8.50477	8.61922	7.74052	6.64165	9.23861	10.9388	8.40668	8.07133	9.10935	9.56604	7.71026	7.04356	0.105561	-0.21374	-0.00816862	-0.13171	0.0428625	-0.0480878	0.0593688	-0.0441755	0.0626988	-0.165652	-0.0675374	-0.0875347	-0.138524	-0.202159	0.0671257	-0.0847461	0.0945859	-0.198389	-0.105539	-0.0689473	-0.23311	-0.0037697	0.172664	-0.0157988	0.0608467	-0.19482	-0.258533	-0.230203	-0.234962	-0.0329376	-0.0183316	-0.158467	-0.183239	0.434544	0.144529	0.953298	0.329978	0.7507	0.741399	0.670506	0.743332	0.61082	0.257075	0.611794	0.477681	0.370974	0.175982	0.651823	0.569017	0.540834	0.184103	0.478386	0.643033	0.111898	0.977386	0.196095	0.905437	0.652058	0.164583	0.0541722	0.0748059	0.0838692	0.813342	0.890368	0.218046	0.23736	0.690533	0.400479	0.985522	0.574265	0.890807	0.911181	0.865511	0.89913	0.980393	1	1	0.891526	0.606255	0.488758	0.863355	0.84258	0.760428	0.496233	0.7778	0.838911	1	1	1	0.995481	0.923595	0.750832	0.554467	0.316992	0.490087	0.999513	0.984796	0.679504	0.80369	28.1445	35.8868	25.0392	30.8616	39.8027	24.9993	34.4808	35.8432	29.3109	32.4929	39.5922	34.171	41.0327	35.3399	27.5889	30.8092	29.1854	25.1374	34.1529	34.2188	35.4071	29.627	29.7229	23.2381	39.8039	31.998	34.7073	36.6154	31.6658	34.6478	31.1607	27.1254	26.0873	29.9067	28.972	32.8619	33.5501	25.3326	20.4339	31.9231	28.1017	30.5497	35.8294	27.1228	30.7845	20.2324	24.892	31.4822	35.1213	41.1329	32.4976	25.1661	31.1169	34.0133	24.7337	33.6121	31.3721	25.359	32.1528	27.8815	29.8358	25.5367	26.3789	27.4243	40.4077	23.3867	29.47	28.2798	22.8774	27.7194	20.13	25.4655	26.0835	28.5488	30.6941	26.2451	30.8849	32.9407	35.6557	24.4335	30.52	31.0222	23.6944	33.7684	29.8795	31.9227	32.8592	34.6581	23.6323	31.0932	32.8352	24.6564	31.774	29.5427	21.7963	30.5825	25.7457	27.4655	25.9526	16.6225	27.5374	25.082	31.9868	30.7877	28.7688
Kcnab2	Kcnab2	ENSMUSG00000028931	16498	4	potassium voltage-gated channel, shaker-related subfamily, beta member 2 [Source:MGI Symbol;Acc:MGI:109239]	6045	88.978	23.9323	5.5029	8.4311	5.02952	5.54622	7.13226	7.56957	6.32885	5.75109	5.30771	23.4042	19.6205	7.96594	5.92091	12.715	9.33745	7.38476	5.20395	0.105556	-0.128707	-0.0343797	-0.209857	-0.0879163	-0.0570273	0.162021	0.104923	0.193473	-0.0716797	-0.196401	-0.31478	-0.911187	-0.71703	-0.410561	-0.470073	-0.500275	-0.564419	-0.224827	-0.242997	-0.410912	-0.152611	-0.185734	-0.227076	0.33308	-0.0953405	-0.307482	-0.423448	-0.271305	-0.176272	-0.296815	-0.335744	-0.683663	0.753662	0.723166	0.921251	0.533004	0.793791	0.87525	0.641475	0.755093	0.528957	0.843575	0.553993	0.30648	0.0197027	0.0553831	0.269594	0.206663	0.196033	0.130151	0.544584	0.512624	0.2595	0.645511	0.575685	0.49397	0.323161	0.784006	0.35482	0.187062	0.420572	0.612477	0.371688	0.294727	0.0783463	0.89467	0.894069	0.971441	0.745204	0.915506	0.965003	0.850758	0.904815	0.973451	1	1	0.825659	0.0907231	0.261252	0.590004	0.557041	0.437847	0.417829	0.820631	0.759948	1	1	1	0.903625	0.795949	0.986155	0.849796	0.489519	0.86269	0.986878	0.824754	0.739681	0.657983	20.5593	18.2438	16.6129	20.5122	164.938	19.1345	19.1405	20.9145	19.3009	11.6755	138.303	14.9336	24.0098	28.3006	16.7645	23.4928	21.544	64.8728	20.2429	23.3665	18.1853	16.3181	25.2786	40.9968	30.4643	20.0786	18.996	23.9328	20.5429	12.8866	13.1722	21.0775	24.0277	15.9967	18.2279	21.6355	24.5062	25.1085	20.7561	19.5077	20.3317	19.9314	18.4837	23.2105	18.1559	16.5008	20.0805	20.2731	19.1129	130.87	35.2406	18.8566	19.4596	29.6299	19.0583	16.0754	21.307	18.101	19.1466	22.7892	17.0773	18.0475	19.4248	18.1988	39.5372	19.1326	19.4049	16.7978	22.5886	18.8944	15.9842	8.44326	25.8761	20.2842	18.0792	17.6667	19.8933	19.6277	20.5881	14.1227	20.0295	16.9691	20.019	24.2696	17.9606	24.4388	22.6045	21.1668	19.6536	19.7157	18.3098	13.585	20.987	19.7533	24.0794	21.673	19.5279	19.2278	17.256	13.7926	21.2247	18.4691	19.4867	22.8291	17.35
Lamtor5	Lamtor5	ENSMUSG00000087260	68576	3	late endosomal/lysosomal adaptor, MAPK and MTOR activator 5 [Source:MGI Symbol;Acc:MGI:1915826]	5508	33.9915	20.8977	28.4603	28.8703	39.4433	35.187	35.5507	32.2824	31.7104	28.1203	27.9126	41.3611	32.76	39.9416	33.5217	36.312	34.3453	30.5242	38.9316	0.105499	-0.0941323	0.038182	0.156662	0.0732923	-0.0734278	0.204928	-0.0197785	0.0322065	-0.0207045	-0.166746	0.176441	0.407008	0.193793	0.266406	0.287045	0.141896	0.245827	0.460615	0.368509	0.265112	-0.0520332	-0.194209	-0.0814643	-0.0463692	-0.0327854	0.0269164	0.124758	0.186536	-0.0641141	-0.000546361	-0.133147	0.25514	0.411562	0.497326	0.773486	0.223667	0.568011	0.596342	0.124616	0.877448	0.783293	0.881198	0.189282	0.134058	0.00658121	0.172542	0.0618616	0.0445295	0.335343	0.0844683	0.00150659	0.0103984	0.0579599	0.680866	0.126885	0.519897	0.717784	0.80479	0.831467	0.307241	0.148016	0.62902	0.996553	0.27603	0.0848646	0.672932	0.761608	0.903554	0.452781	0.779357	0.831876	0.370883	0.959591	0.990467	1	1	0.696384	0.0420315	0.48286	0.266549	0.246059	0.595963	0.32963	0.0274099	0.0694889	0.935741	1	1	0.910919	0.944494	0.986994	0.978816	0.614482	0.621775	0.98717	1	0.725686	0.663103	32.5955	24.5994	29.9533	25.2792	22.5432	21.5498	20.7052	22.4044	24.4164	24.6928	20.9267	22.4702	27.202	20.1929	19.8206	26.782	23.1778	29.7548	21.3143	22.7446	22.204	24.1677	20.4316	26.9609	19.9695	20.8625	18.7286	19.4367	24.9772	25.0637	25.188	24.6532	20.5359	29.7038	21.9601	22.1257	19.7365	25.3871	21.8472	22.6983	24.2844	16.8925	19.0896	22.8098	18.505	29.4165	18.559	17.3669	21.5568	17.7829	18.8264	39.5129	22.6523	28.1864	22.4801	27.5616	17.3428	24.8572	25.0309	20.3258	25.1094	26.709	21.9033	24.7087	18.3484	21.9503	22.2597	22.9357	22.924	33.2762	25.2348	24.645	20.9622	28.8134	26.43	18.1772	28.1525	20.809	26.0842	32.0963	22.1015	20.1076	18.3847	22.6989	22.1666	22.9126	23.7074	25.7918	29.1013	22.8374	21.5646	22.6131	20.2613	22.5013	19.5596	19.8311	23.1273	21.8033	21.7879	18.5764	17.7237	21.1234	22.1088	28.0511	24.1557
Orc5	Orc5	ENSMUSG00000029012	26429	5	origin recognition complex, subunit 5 [Source:MGI Symbol;Acc:MGI:1347044]	8846	7.06214	3.36944	4.17582	6.40822	6.07723	5.19025	5.72177	4.65912	4.91475	4.36257	6.23987	5.1514	4.75485	5.57506	5.50782	5.58676	5.25156	4.91771	6.17411	0.105447	0.14283	0.0850689	0.102605	0.0508458	-0.0308167	0.105467	-0.0584548	0.0546014	0.173646	-0.0203985	0.16106	0.25854	0.108399	0.123257	0.166736	0.29024	0.109935	0.166653	0.194383	-0.0316997	-0.00153591	-0.0433962	-0.0276462	-0.0166532	0.17087	0.0982518	0.0723089	-0.102954	-0.00431194	0.0752541	-0.116398	0.13644	0.478793	0.374805	0.580406	0.490694	0.732463	0.847852	0.49331	0.694342	0.687617	0.281056	0.889351	0.237095	0.131352	0.508896	0.452743	0.310348	0.0907945	0.502924	0.310588	0.237373	0.843549	0.991641	0.767287	0.850446	0.910828	0.267993	0.503259	0.609022	0.489224	0.977629	0.607995	0.410825	0.423929	0.723373	0.66562	0.796085	0.715931	0.881279	0.956217	0.758207	0.872	0.986352	1	1	0.789018	0.324864	0.781498	0.743622	0.665038	0.273346	0.782831	0.655892	0.516235	1	1	1	0.986929	0.991442	0.828197	0.900599	0.828427	0.894424	1	0.919732	0.820809	0.886665	17.2772	11.6342	11.9866	15.4899	14.8537	13.6732	16.0636	12.8096	15.517	13.8112	11.0258	13.0153	11.5814	10.7807	14.242	15.9053	15.9202	18.8919	15.2697	14.0231	14.779	11.4423	12.6143	16.6003	15.9406	16.8063	13.9464	15.0508	14.7595	13.7446	16.251	14.55	12.8876	17.7545	15.8741	13.0923	12.1894	14.7197	13.9757	11.4884	15.581	16.2942	13.1653	12.9227	14.0151	9.82734	13.1596	11.3009	15.0886	10.8334	14.7711	16.4782	11.2166	12.8815	18.5124	15.9211	14.2389	12.7279	13.8164	14.4928	18.0414	14.5443	12.4459	15.4954	6.68511	14.4785	13.6452	15.7258	17.2494	15.6706	15.2361	22.7759	16.2771	13.9255	13.8329	8.85287	12.9849	15.7372	16.3852	13.3326	13.3806	16.2523	12.0957	13.966	13.8504	17.224	17.5065	14.7909	12.6796	13.9906	11.4269	13.0782	15.9182	14.1474	13.006	11.0591	14.0858	15.07	16.6229	20.4755	11.7384	15.7025	12.7764	13.4527	15.3737
Cdkl1	Cdkl1	ENSMUSG00000020990	71091	12	cyclin-dependent kinase-like 1 (CDC2-related kinase) [Source:MGI Symbol;Acc:MGI:1918341]	13924	4.45217	0.793858	0.142684	0.00587031	0.324376	0.400408	0.464796	0.254823	0.169265	0.315022	0.0131512	0.461724	1.11947	0.141354	0.151605	0.162337	1.12387	0.105643	0.00829674	0.105306	-0.0789557	-0.0031509	-0.0872914	0.109604	0.057813	-0.0146403	-0.000270658	-0.00429784	-0.136769	0.0114894	-0.0870208	-0.190412	-0.237901	0.0873277	0.0187655	-0.332282	-0.21574	-0.141041	-0.216035	0.141871	-0.0221609	0.228368	0.234801	0.0609568	-0.0758156	-0.32524	-0.340818	0.207125	0.0387923	-0.108361	-0.0189967	-0.234761	0.367411	0.531089	0.979151	0.454683	0.348267	0.64635	0.903356	0.998148	0.967789	0.278907	0.92039	0.414373	0.156144	0.0665213	0.497365	0.883924	0.014316	0.0956093	0.273969	0.0951635	0.261475	0.847151	0.0492174	0.0432838	0.601345	0.52989	0.0055518	0.00265506	0.0780186	0.747712	0.346982	0.863851	0.0811939	0.63409	0.782893	0.997924	0.688743	0.606154	0.861506	0.972695	1	1	1	1	0.870959	0.361984	0.288416	0.773616	0.975452	0.0793653	0.355589	0.621872	0.305446	1	1	1	0.703786	0.909167	0.926739	0.184102	0.0446645	0.469674	0.996813	0.813695	0.977839	0.660976	6.65962	6.73669	6.40448	8.54845	9.86751	6.9299	9.37089	6.8837	8.16406	8.39149	10.9833	8.94527	6.73821	6.40448	7.93394	6.73641	6.64735	8.01962	9.00724	8.47149	8.01299	6.73045	6.40448	12.387	6.67044	6.40448	6.40448	6.65091	6.40448	9.55479	6.6489	6.66435	6.77202	6.64625	6.71866	6.40448	6.87646	6.59783	6.70227	9.4086	8.67311	6.40448	6.64403	6.85163	6.65305	6.67342	6.40448	8.3325	8.16903	10.3245	6.75366	6.68288	8.52462	6.40448	6.78166	6.40448	6.40448	6.77628	6.97176	6.80338	8.51545	6.40448	6.77333	6.77336	6.68511	8.04904	7.32926	6.40448	6.82349	6.65478	6.40448	6.40448	6.66592	6.40448	6.68623	6.6529	8.1156	9.1321	6.40448	6.86507	8.54431	7.55714	6.40448	6.88414	9.85976	6.65165	9.07962	6.40448	6.69282	7.51062	8.45999	8.65372	6.64887	6.40448	6.40448	6.75619	6.63751	6.40448	6.75703	6.40448	8.52371	6.40448	6.67399	6.67371	6.72056
Psma8	Psma8	ENSMUSG00000036743	73677	18	proteasome (prosome, macropain) subunit, alpha type, 8 [Source:MGI Symbol;Acc:MGI:1920927]	14880	0.183187	0	0	0.192644	0	0.167543	0.354859	0.150686	0.20728	0.112056	0.0691934	0.451009	0.201114	0.270651	0	0.0866072	0.110619	0.374307	0.0602931	0.105294	0.0545889	3.55271e-15	0.043785	0.0919893	0.0709822	0.103195	0.188392	0.0133049	-0.0163933	-0.103195	-0.144607	-1.77636e-15	0.119307	0.120505	0.0725785	0.0910385	0.101972	0.178092	0.0660933	-0.0910385	0.0173355	-0.0575872	0.00648522	0.105294	-0.0647185	-0.120505	-0.0287935	0.000950769	-0.0309896	-0.0748967	0.122299	0	0.339061	0.645724	1	0.69039	0.403331	0.550147	0.364803	0.088804	0.894479	0.890144	0.341968	0.151564	1	0.32585	0.321043	0.549419	0.470148	0.400734	0.1437	0.585598	0.443723	0.872882	0.595315	0.952268	0.339061	0.569299	0.267542	0.782743	0.993096	0.785103	0.489908	0.243081	1	0.607944	0.85109	1	0.851707	0.656777	0.804326	0.655529	0.297722	0.997876	1	1	0.71647	1	0.649207	0.642569	0.832216	0.710168	0.708526	0.458942	0.804506	1	1	1	0.99963	0.804768	0.937554	0.810426	0.916882	1	0.999049	0.874816	0.702542	1	6.40448	6.40448	10.1069	8.51166	6.40448	6.40448	6.40448	6.40448	6.40448	8.36974	8.08927	6.40448	6.40448	6.40448	8.05162	6.40448	6.40448	6.70596	6.40448	6.40448	6.40448	6.40448	8.29734	6.68527	6.40448	8.78033	6.40448	6.40448	6.40448	6.40448	6.40448	6.40448	6.40448	6.40448	7.5847	6.40448	6.40448	6.40448	6.40448	8.26436	7.97814	8.44417	6.40448	6.40448	6.40448	6.40448	6.40448	6.40448	6.40448	6.40448	6.40448	6.40448	6.40448	9.83724	6.40448	6.40448	6.40448	6.40448	6.40448	6.40448	6.40448	6.40448	9.3045	6.40448	6.40448	8.54823	8.23879	6.40448	6.40448	6.40448	6.40448	6.40448	6.40448	7.92042	6.40448	6.40448	6.40448	6.40448	7.11115	6.40448	6.40448	9.01299	6.40448	6.40448	6.40448	10.6748	6.40448	6.40448	6.40448	6.40448	8.19074	6.40448	6.40448	6.40448	6.40448	6.40448	6.40448	6.40448	7.73835	6.40448	6.40448	6.40448	6.40448	6.40448	6.40448
Coq4	Coq4	ENSMUSG00000026798	227683	2	coenzyme Q4 [Source:MGI Symbol;Acc:MGI:1098826]	7501	8.04468	7.44476	7.94948	10.5854	10.0118	9.88236	10.6362	8.77946	8.43492	7.09255	8.87998	8.09224	7.40415	6.25525	7.7423	8.83992	7.18207	7.05183	9.81378	0.10526	-0.0339496	-0.0945248	-0.000125576	0.0647486	-0.15714	-0.216977	-0.241551	0.0405113	0.12319	0.122453	0.241426	0.119805	-0.0112255	-0.08643	-0.109698	0.156248	0.0374731	-0.0167204	0.0680825	-0.0364425	-0.0486986	-0.0697096	-0.17778	0.0588724	0.0506936	0.0653229	0.18299	-0.0180814	-0.121195	-0.126839	-0.236216	0.0734177	0.483782	0.834186	0.543022	0.999333	0.666414	0.333693	0.164358	0.109971	0.767591	0.44812	0.408945	0.0805168	0.486626	0.945925	0.60177	0.507932	0.364668	0.820899	0.919531	0.680936	0.82221	0.742243	0.637896	0.231492	0.695069	0.744102	0.659172	0.201456	0.90414	0.435751	0.392427	0.100095	0.66963	0.726836	0.945518	0.773103	1	0.841118	0.645568	0.434456	0.337448	0.989419	1	1	0.607666	0.700469	0.98737	0.83622	0.807768	0.623049	0.945786	0.980218	0.860182	1	1	1	0.816564	0.936818	0.97983	0.943335	0.507168	0.998565	0.966089	0.832934	0.528887	0.962917	16.0613	21.6979	14.276	15.5383	16.7808	16.8058	17.3415	15.7712	16.7594	18.139	16.8773	11.6265	20.3652	19.8331	14.0726	15.6998	17.9508	19.3651	16.6845	15.94	13.3841	18.4205	17.3069	13.0507	19.4122	19.8431	19.6445	19.0362	16.4907	17.7094	15.7481	21.9227	19.1776	17.8555	15.5746	17.0498	18.9634	18.1341	18.5647	16.1113	14.4081	17.7109	14.9333	16.5112	20.6893	17.1347	17.7931	18.5709	16.8802	14.6553	17.5797	14.7052	15.5409	11.8756	17.1635	15.7098	17.4695	15.9612	18.8117	16.2949	16.3448	15.3233	15.349	16.9359	7.1736	16.7827	15.8962	18.7745	18.7134	19.6353	19.803	9.43821	19.0423	16.1723	20.1529	24.76	16.3795	18.096	21.6598	18.468	15.9263	18.1384	22.5566	18.7225	18.3948	18.5413	12.9315	19.8613	26.609	21.5489	18.8878	12.0107	17.9632	15.0117	16.904	20.3406	11.7587	18.7293	20.1239	17.5799	16.7702	15.554	18.9357	19.3937	18.6102
Mtif3	Mtif3	ENSMUSG00000016510	76366	5	mitochondrial translational initiation factor 3 [Source:MGI Symbol;Acc:MGI:1923616]	6416	4.06555	4.0237	3.73044	6.52901	6.79639	4.53683	4.91846	5.25655	5.38164	4.98122	2.93296	4.19028	4.37454	4.13608	4.37539	3.7179	4.98054	5.36521	4.55345	0.10525	-0.283913	0.0194563	0.0240111	0.026359	0.137042	-0.000511226	0.172251	0.0788907	-0.420955	0.0199676	-0.14824	0.327583	0.112022	-0.0190909	0.0563712	0.269207	0.115953	-0.0455663	-0.0989113	0.0583753	-0.00393054	0.0264754	0.155282	-0.244105	-0.417707	0.0167755	-0.0541317	-0.26462	-0.00068216	0.0232834	0.249391	-0.0217717	0.453789	0.0633271	0.893326	0.864118	0.850982	0.366817	0.997189	0.221317	0.5383	0.00643463	0.885235	0.248705	0.0437249	0.469477	0.901765	0.715591	0.0963206	0.454076	0.768334	0.522913	0.700181	0.977332	0.848235	0.263185	0.0842499	0.00480143	0.903481	0.684806	0.0616015	0.996249	0.866346	0.0636992	0.892256	0.706004	0.244803	0.960634	0.947613	0.945638	0.674907	1	0.49759	0.976419	1	1	0.796986	0.158546	0.755944	0.973715	0.90967	0.282902	0.750032	0.925026	0.767765	1	1	1	0.833081	0.505629	0.179085	0.991685	0.870036	0.419298	1	0.980322	0.449113	1	16.9247	20.7879	24.0689	17.4763	16.326	18.7025	16.0498	21.5111	20.3517	22.2976	17.09	18.841	23.7961	17.227	18.4543	18.1173	16.3835	16.1195	15.1044	20.3787	22.8533	22.3052	18.9365	23.2381	30.0202	25.009	18.8143	22.3903	22.5374	23.3836	26.4614	21.2337	25.2471	26.3066	17.9423	20.9009	19.5915	21.4656	25.5459	21.9572	23.1717	18.6298	17.912	23.6835	19.198	24.7536	17.6475	19.9532	20.4068	20.0327	20.7527	17.4656	20.0787	14.3566	22.6513	21.0345	20.7363	17.6446	18.0995	24.7148	19.6751	16.7978	21.6175	21.3543	33.581	26.731	16.4989	18.0685	17.8727	27.1818	18.9449	14.0804	23.8772	20.0907	15.8484	19.5093	20.6192	21.4429	21.2081	12.3447	22.408	23.0462	18.1969	24.3056	21.0144	15.8404	21.2392	20.6632	17.5099	25.6547	24.0914	20.9879	20.8284	21.2987	18.6391	17.4529	16.6922	16.5918	18.8764	10.653	20.1758	17.952	17.5577	21.466	19.0473
Magee2	Magee2	ENSMUSG00000031224	272790	X	melanoma antigen, family E, 2 [Source:MGI Symbol;Acc:MGI:2148316]	13426	1.56884	0.954843	0.100147	0.312315	0.780225	0.201874	0.32375	0.105723	0.857824	0.356476	0.0930156	0.501049	0.828424	0.00878313	0.372684	0.545507	0.209072	0.341753	0.269434	0.105231	-0.00703231	0.124544	0.110464	0.0659717	0.117247	-0.0813485	0.150448	0.0392594	-0.124279	0.205892	-0.0399842	0.0385071	0.0378373	0.0212632	-0.204052	-0.132731	-0.245259	-0.0491869	-0.0914979	0.171238	0.283096	0.07045	-0.112555	-0.195284	-0.306877	-0.158727	0.0525089	-0.0633054	0.100498	-0.294169	-0.0200613	-0.262008	0.459651	0.96346	0.397627	0.437701	0.642678	0.445659	0.580207	0.291153	0.762234	0.418937	0.143953	0.757983	0.813062	0.809184	0.892045	0.194697	0.415735	0.119779	0.753612	0.559545	0.266145	0.0455601	0.615363	0.422611	0.17147	0.0389131	0.258893	0.697484	0.656156	0.494608	0.0378971	0.881899	0.1099	0.710552	0.994457	0.666001	0.676678	0.82692	0.737947	0.812425	0.573281	0.989419	1	1	0.964745	0.920187	0.933041	0.970886	0.540929	0.667329	0.400236	0.918533	0.79072	1	1	1	0.88846	0.662154	0.475598	0.807034	0.875736	0.945143	0.970617	0.459469	0.982123	0.690755	6.40448	8.96027	6.67924	8.79567	9.31152	8.40948	9.76994	8.26049	6.40448	10.3319	10.3464	6.40448	6.40448	8.68219	6.40448	8.49669	6.64735	11.0071	6.40448	6.40448	6.40448	8.52823	7.29918	8.47795	6.40448	6.65164	7.8745	8.81126	8.34781	6.40448	8.08797	9.79827	8.41114	10.463	6.62509	8.00868	6.63631	7.72793	6.70227	6.40448	6.40448	8.4826	6.64403	9.91867	10.0752	10.5105	8.73136	6.40448	6.62272	12.7356	6.40448	6.40448	6.64824	6.40448	6.94425	6.40448	9.727	6.40448	6.40448	8.17128	8.75842	6.40448	6.66317	8.3223	6.68511	9.20345	8.57654	8.33639	6.40448	9.3043	8.30642	7.13985	6.66592	8.08196	6.40448	6.75858	8.40889	8.73087	7.64282	6.40448	6.64612	6.77893	6.40448	6.40448	8.98379	8.51593	9.1322	6.40448	6.40448	6.83528	6.8578	9.26191	9.08419	6.40448	6.40448	6.40448	6.40448	7.3585	7.95864	6.40448	6.40448	6.8378	6.67399	6.40448	8.42161
Rfc1	Rfc1	ENSMUSG00000029191	19687	5	replication factor C (activator 1) 1 [Source:MGI Symbol;Acc:MGI:97891]	3828	8.56283	7.55686	7.21268	12.8376	9.99181	9.5194	9.6901	11.0043	11.0155	8.67104	10.356	9.70701	10.618	8.84441	10.8007	10.2058	11.9294	11.3014	9.3182	0.105111	0.21501	0.245999	0.108597	0.139941	0.0606073	0.104835	0.318454	-0.0348294	0.154402	0.141165	-0.209857	0.1644	0.223801	0.223753	0.314221	0.376494	0.248481	0.128178	0.220405	-0.212094	-0.0246805	0.0955749	0.0938164	-0.0507181	-0.000220566	0.0308167	-0.197054	-0.227983	-0.179303	-0.0147731	0.10662	0.0085705	0.424398	0.13196	0.07254	0.40925	0.288164	0.669428	0.441004	0.0169178	0.771531	0.277986	0.277258	0.0825043	0.276149	0.124546	0.124625	0.0320313	0.013797	0.0885753	0.377069	0.130295	0.13722	0.848901	0.461229	0.469492	0.699548	0.998705	0.811976	0.116719	0.0850384	0.18886	0.9092	0.393881	0.954588	0.682334	0.379752	0.249877	0.651101	0.546068	0.874149	0.717768	0.101494	0.989561	1	1	0.61224	0.510719	0.409905	0.401741	0.203799	0.0773109	0.339611	0.709553	0.366085	1	1	1	0.897934	0.939302	1	0.974466	0.395158	0.49258	0.858247	0.987384	0.808029	1	24.0764	37.6692	23.9472	33.3941	33.0497	27.3302	33.6756	32.5758	28.2765	36.5228	29.85	28.8265	41.1005	27.6188	34.0806	33.8057	28.1113	26.1493	37.4109	35.0921	34.891	36.2011	33.5614	25.5186	40.6634	29.964	43.2975	29.8131	33.42	32.3791	28.1823	30.5795	30.1072	29.9989	31.1192	33.7487	30.4197	34.8052	27.7088	35.067	33.1156	36.7797	31.4195	30.2661	33.8973	24.8349	26.6859	26.2034	32.5404	23.2347	31.0297	29.0732	29.3858	25.1268	33.9091	27.2751	30.6962	33.6946	33.4005	37.5535	36.5959	23.3409	32.8622	32.3843	46.3334	35.5685	33.2193	28.5585	30.4505	36.4235	25.927	29.8884	26.3779	36.8814	26.9843	24.7003	29.7008	26.2944	37.6426	30.0954	27.351	28.0811	31.3578	28.7964	29.6487	41.0625	30.6713	33.4367	15.9371	31.4049	24.5636	33.3681	29.1423	30.9094	24.5406	31.8345	28.2169	36.6571	34.3304	27.3702	24.5872	29.1549	28.2015	29.4796	24.6426
Gab3	Gab3	ENSMUSG00000032750	210710	X	growth factor receptor bound protein 2-associated protein 3 [Source:MGI Symbol;Acc:MGI:2387324]	12603	0.866479	1.10802	0.393339	0.885906	0.948058	0.588669	0.674433	0.439718	1.456	0.428976	0.804063	0.73132	1.18358	0.309224	0.710588	0.461004	0.94125	0.919844	0.929645	0.105078	0.0471979	0.170584	0.190689	0.109633	0.0541992	-0.0392627	0.214386	-0.00455502	-0.00700127	0.209846	-0.0236965	-0.020136	0.104488	0.019389	-0.0182723	-0.0474108	-0.190389	-0.192076	-0.244613	0.0272748	0.294877	0.211465	0.226341	-0.14793	-0.330434	-0.121949	-0.0641819	-0.1161	-0.0285551	-0.12033	0.185855	-0.273144	0.489368	0.773517	0.278686	0.210924	0.470785	0.741065	0.802547	0.160021	0.973779	0.965943	0.163058	0.86424	0.907832	0.53281	0.90777	0.91306	0.7852	0.256853	0.25269	0.146039	0.867901	0.0511025	0.159869	0.132769	0.33102	0.0374114	0.416044	0.656512	0.445094	0.855683	0.422239	0.199485	0.11861	0.730314	0.920307	0.550606	0.437899	0.713324	0.910914	0.933061	0.415555	1	1	1	0.982718	0.967842	0.796013	0.975901	0.982791	0.909847	0.582343	0.601521	0.391944	1	1	1	0.758189	0.800803	0.469715	0.87637	0.854286	0.873813	1	0.846378	0.664101	0.701773	6.40448	6.40448	6.40448	10.7266	9.54599	9.37295	8.84291	10.8065	10.1988	9.34053	9.85321	6.77296	6.40448	9.48646	8.84611	8.85622	6.64735	6.40448	8.8199	9.871	9.44434	8.43642	7.58963	9.86638	8.30459	7.87773	7.95671	9.60829	10.471	9.25146	9.25993	10.3922	8.70591	7.42677	8.13282	7.9851	8.57796	8.62636	6.40448	8.24976	10.0677	10.1183	9.12648	10.3401	8.28592	10.8656	10.1032	9.85733	10.6575	6.40448	6.64948	6.40448	6.64824	6.40448	9.3802	8.9867	6.66201	9.50206	7.58813	8.87157	9.97988	8.60223	11.0883	9.00971	6.40448	8.44447	7.72278	9.04994	10.1335	6.40448	9.57301	6.40448	9.22293	9.35102	11.4281	8.81375	9.56321	9.06187	8.98755	6.40448	8.11405	6.40448	8.87987	6.88414	9.99688	9.13744	6.40448	6.40448	8.27385	10.5502	8.64202	6.65295	6.40448	8.4419	9.29713	6.40448	6.40448	12.3382	8.70287	6.40448	6.78257	6.40448	8.41143	10.2351	6.40448
Hap1	Hap1	ENSMUSG00000006930	15114	11	huntingtin-associated protein 1 [Source:MGI Symbol;Acc:MGI:1261831]	4895	42.5584	13.8448	6.31181	16.7161	12.209	8.73839	8.29751	10.4695	10.9463	8.33045	9.8513	19.04	16.2802	9.79133	9.42805	13.8416	13.3765	12.8306	11.8155	0.105042	0.265176	0.2101	0.373844	0.141425	0.131106	0.264354	0.479362	-0.0363835	0.134071	-0.0542537	-0.105518	-0.0105123	-0.0974536	0.0985548	0.0757944	0.273618	-0.118345	0.21463	0.160514	-0.28413	0.0208913	-0.116075	-0.0847199	-0.275173	-0.0280969	-0.279181	-0.0926778	-0.522919	-0.141276	-0.341003	-0.0718797	-0.390727	0.631947	0.264184	0.355005	0.0904357	0.519195	0.580001	0.245124	0.0307088	0.855712	0.571479	0.801804	0.598181	0.966605	0.686816	0.683471	0.753807	0.277303	0.624479	0.375336	0.506951	0.231776	0.922988	0.591457	0.695148	0.211134	0.901347	0.198316	0.65645	0.0186789	0.533486	0.116895	0.730045	0.121981	0.824305	0.562093	0.62741	0.255701	0.748857	0.82223	0.537807	0.15133	0.99561	1	1	0.933763	0.994955	0.877858	0.879929	0.925702	0.534881	0.853318	0.708918	0.75677	1	1	1	0.95573	0.710757	0.996284	0.76039	0.854276	0.206154	0.979023	0.638241	0.943026	0.704022	20.7107	28.2985	24.1419	24.6521	87.0506	25.7141	33.5072	20.9514	22.8777	18.0356	68.0836	24.4309	43.6716	23.0269	25.3068	24.2858	28.2517	35.7041	26.6662	26.4955	23.9428	24.3798	27.2754	38.9633	43.5291	35.3524	32.153	26.694	23.8996	25.8544	28.2676	16.992	32.8023	28.9465	22.9437	21.6633	26.4859	28.4807	26.0675	20.0015	25.8375	22.9087	21.9333	29.2564	25.4234	22.0821	17.8076	21.4988	20.2551	60.3053	23.2682	26.0939	32.6443	21.33	21.4599	20.8396	25.8886	21.0837	26.8917	22.1443	25.6683	18.0839	22.2542	27.8913	46.7776	29.6837	22.849	25.3768	25.7261	34.3795	18.2896	39.753	25.2525	22.4314	26.9214	20.2132	23.4216	24.1549	28.3994	16.2121	22.5227	21.6263	19.6626	19.3256	26.9376	22.7831	18.137	26.1986	19.5284	18.9991	19.2144	20.7625	24.9152	24.6829	20.27	23.8901	22.9589	24.3216	20.2773	29.2581	19.0314	24.4788	18.1075	19.0639	19.6317
Tssk6	Tssk6	ENSMUSG00000047654	83984	8	testis-specific serine kinase 6 [Source:MGI Symbol;Acc:MGI:2148775]	14023	0.425381	0.00534902	0.40086	0.00396614	0.953478	0.298529	0.795737	0.767784	0.526895	0.790986	0.0847731	0.364774	0.557029	1.34524	0.266775	0.0324402	0.519022	0.101607	0.656164	0.105037	-0.119486	-0.0853566	0.0593443	-0.0430609	0.0931607	0.110819	-0.124196	0.148098	-0.212647	-0.196175	0.18354	0.226811	0.186721	0.156581	0.134231	-0.0042916	0.255602	0.12771	0.0214652	0.231102	-0.0688807	0.0288715	0.112765	0.0361444	-0.148289	-0.0840195	0.0830321	0.119149	-0.00452288	0.141027	0.0122576	0.157918	0.461232	0.437816	0.56238	0.676905	0.762332	0.544973	0.452247	0.383901	0.256022	0.168756	0.164333	0.15997	0.166403	0.235815	0.319629	0.39325	0.979006	0.105717	0.416557	0.891209	0.135087	0.623832	0.837049	0.422525	0.799602	0.315053	0.549817	0.539687	0.403447	0.97549	0.316283	0.927792	0.334058	0.711984	0.71753	0.784426	0.843056	0.898207	0.80151	0.726672	0.660604	0.893304	1	1	0.721448	0.376782	0.559156	0.64141	0.734338	0.999121	0.376943	0.736439	0.964724	1	1	1	0.88846	0.966627	0.850079	0.9108	0.786626	0.85423	1	0.796671	0.989059	0.851085	6.40448	6.40448	6.40448	8.45568	6.40448	8.81946	6.40448	6.40448	6.40448	6.40448	9.58017	8.77737	6.40448	6.40448	7.22257	6.63746	6.40448	6.40448	6.40448	6.64486	6.40448	10.3814	6.40448	7.11398	6.67044	6.40448	6.40448	6.40448	6.40448	10.8408	6.40448	6.40448	6.40448	8.77852	8.85012	9.41754	6.40448	8.75045	6.40448	7.139	6.40448	7.81492	8.65964	9.02061	6.40448	6.40448	6.69557	6.40448	6.40448	6.40448	6.40448	12.5111	6.40448	10.7156	6.40448	6.40448	6.40448	6.40448	6.40448	6.40448	6.40448	9.25762	6.40448	6.40448	6.40448	6.40448	8.15317	6.40448	6.40448	10.2307	7.9549	6.40448	6.93792	8.85259	6.68623	6.40448	8.50041	6.40448	8.6698	6.72687	6.40448	6.40448	6.40448	6.40448	8.57724	8.40842	6.40448	6.40448	10.1652	8.88469	9.06152	9.83582	7.43844	6.40448	6.40448	7.73499	6.40448	6.40448	6.40448	6.40448	6.40448	6.40448	6.40448	8.845	8.47405
Adprm	Adprm	ENSMUSG00000020910	66358	11	ADP-ribose/CDP-alcohol diphosphatase, manganese dependent [Source:MGI Symbol;Acc:MGI:1913608]	9320	6.3462	3.15706	3.70762	7.18585	6.10923	4.93637	5.38095	6.96989	6.38088	4.34537	5.77803	7.84013	6.34126	6.97719	7.13954	6.833	4.76498	6.41057	6.23327	0.105036	0.131887	0.250121	0.177713	0.0308479	0.00806713	0.230477	0.211423	0.0741879	0.12382	0.0196441	-0.0337097	0.269942	0.267996	0.273527	0.143119	0.334839	0.341089	0.409682	0.339701	-0.0648973	-0.0730926	-0.136156	-0.196582	-0.0549498	-0.0261537	0.0865504	0.14455	-0.194035	-0.223066	-0.0692492	-0.0183224	0.109956	0.438483	0.368035	0.0763446	0.191186	0.819754	0.955999	0.10203	0.120618	0.548625	0.397938	0.882996	0.785045	0.0841162	0.0748738	0.0691592	0.338653	0.032858	0.0240853	0.00705821	0.0246513	0.6573	0.584232	0.308963	0.143001	0.684908	0.851804	0.517136	0.262602	0.153891	0.113376	0.604122	0.886722	0.478869	0.693885	0.659139	0.257901	0.411948	0.929586	0.992022	0.330539	0.355687	0.976773	1	1	0.96955	0.242809	0.30923	0.286548	0.689933	0.140521	0.159359	0.0762306	0.125	1	1	1	0.762808	0.934586	0.992582	0.904612	0.571926	0.634459	0.769249	0.918732	0.982828	0.901793	13.4048	14.7452	18.6709	14.3081	13.9884	13.365	15.6062	10.0983	13.3907	13.2632	12.1971	16.4142	22.4354	12.8243	13.0974	12.3833	12.9047	12.2536	11.2323	11.0944	14.3667	11.6815	11.8103	13.1901	12.8655	11.9085	14.4337	17.3155	13.5806	12.7663	12.5022	12.6188	13.2291	15.5862	14.8243	12.9809	13.7134	15.0604	12.8438	14.5398	12.5174	10.4273	13.5689	13.495	13.0941	17.4988	9.17236	13.4593	10.3133	11.6072	10.7556	17.4388	9.58359	14.9734	17.552	15.6674	19.216	15.051	12.3674	13.7267	12.0321	13.5952	13.2873	14.5874	13.3079	13.6302	12.0808	15.7989	14.0382	11.086	12.2884	11.63	14.8066	15.0085	16.2719	13.9618	9.06343	11.4233	11.8863	18.0628	13.4375	13.2367	9.9206	10.8242	12.3223	12.6409	12.4562	15.2966	15.8035	11.0733	13.275	9.19027	13.2298	12.8188	11.8553	12.5905	12.3851	16.1852	13.9875	10.6719	10.933	12.823	11.5086	13.2553	11.153
Evi2a	Evi2a	ENSMUSG00000078771	14017	11	ecotropic viral integration site 2a [Source:MGI Symbol;Acc:MGI:95458]	3612	29.746	12.268	12.7791	30.306	23.315	13.749	15.5445	17.9517	24.0969	21.5753	26.1527	24.775	24.3786	26.7072	27.0016	27.7886	29.7411	29.3033	26.7107	0.10497	0.574429	0.626237	0.622651	0.00728275	0.432279	0.654645	0.714574	0.0976868	0.14215	-0.0284085	-0.0919238	0.476449	0.470792	0.497069	0.709567	0.709348	0.197773	0.530135	0.67923	-0.232899	0.273019	-0.0330657	0.0303374	-0.33409	0.141026	0.166557	-0.0495275	-0.664676	0.271895	0.1619	0.0727338	0.0373893	0.538947	0.00235294	0.000581812	0.000413844	0.965966	0.0207524	0.000335458	5.98206e-05	0.5311	0.441369	0.865961	0.555562	0.0163779	0.0137789	0.00943493	0.00026997	0.000443802	0.294584	0.00574286	0.000471548	0.20834	0.107092	0.844253	0.856956	0.0525726	0.425065	0.32355	0.760116	0.000174506	0.125748	0.337197	0.653961	0.848374	0.76521	0.0247737	0.00744071	0.0045291	0.993094	0.125803	0.00653684	0.00158473	0.973994	1	1	0.922568	0.0801858	0.112801	0.0797453	0.00840164	0.00589272	0.617428	0.0654627	0.00774092	1	1	1	0.987794	0.404731	0.894586	0.836618	0.905622	0.00535792	0.788224	0.808486	0.922703	1	26.5829	39.1184	40.9917	29.0112	45.592	25.7991	25.8775	31.22	37.4093	29.2684	50.0265	28.6472	33.2963	28.6238	36.7109	35.8286	41.2196	52.3334	37.7749	34.462	29.3358	38.4297	41.6187	50.2261	43.0088	30.291	29.5222	51.3356	40.7305	32.3697	30.3999	32.9984	42.9313	25.7355	34.5104	36.6699	27.9605	22.8199	18.2938	24.7179	41.818	34.378	30.8424	24.3746	41.1882	25.5302	19.3732	24.6685	22.898	26.9777	44.2791	29.8037	37.7014	44.0712	34.1375	38.1018	44.3988	30.0911	34.0846	44.9605	37.1274	33.3391	34.5293	38.5636	66.5103	39.8937	30.326	34.3566	39.0228	34.8085	45.1399	39.9279	32.3666	35.5235	34.0553	37.4351	29.1788	21.2482	22.1644	27.0855	25.709	23.147	20.9665	22.1166	19.086	27.7237	25.5691	25.7239	31.0143	31.2491	34.876	33.5029	29.5478	33.7571	30.0679	31.9394	49.4497	26.3979	28.8618	47.6625	21.3174	34.9203	16.0548	27.2247	24.0757
Dusp2	Dusp2	ENSMUSG00000027368	13537	2	dual specificity phosphatase 2 [Source:MGI Symbol;Acc:MGI:101911]	15518	0.410847	0	0	0	0	0.159863	0.197897	0.279233	0.190459	0.0619952	0.128822	0.00521989	0.00979612	0	0.0910984	0	0.197644	0	0.00409635	0.104966	0.0740439	0.0562004	0.0159099	0.069366	0.0649816	0	-3.55271e-15	0.0356004	0.00906234	0.0562004	0.0159099	0	0.112934	0.0245927	0.10193	0	0.0978559	0.0194934	3.55271e-15	0	0.0150783	0.0050993	0.10193	0.104966	-0.0388902	0.0316077	-0.0860204	0.069366	-0.0328743	-0.0194934	-5.32907e-15	1.77636e-15	0.201717	0.403277	0.507315	0.845936	0.397732	0.463074	1	1	0.634038	0.91838	0.486863	0.831446	1	0.212674	0.785295	0.260314	1	0.279727	0.829024	1	1	0.851846	0.949634	0.208576	0.201717	0.646177	0.695515	0.270323	0.397732	0.697924	0.809217	1	1	0.454237	0.690305	0.75109	0.937792	0.652243	0.749526	1	1	0.98119	1	1	0.977641	1	0.533494	0.928967	0.617045	1	0.603809	0.948621	1	1	1	1	0.80897	0.701148	0.957745	0.951194	0.580639	0.852173	0.991497	0.970053	1	1	6.65962	6.40448	6.67924	6.40448	6.40448	6.40448	6.40448	6.63981	6.40448	6.40448	6.84276	6.40448	6.40448	6.40448	6.40448	6.40448	6.40448	6.40448	8.877	7.06003	6.40448	6.40448	6.40448	6.40448	6.40448	6.40448	6.40448	6.40448	6.40448	6.40448	6.40448	6.40448	6.40448	6.40448	6.40448	6.40448	6.40448	6.40448	6.40448	9.6212	6.40448	8.13866	6.40448	8.06111	6.40448	6.40448	6.40448	6.40448	6.40448	6.40448	6.40448	6.40448	6.40448	6.40448	6.40448	6.40448	6.40448	6.40448	6.40448	6.40448	8.09081	6.40448	6.40448	6.40448	6.40448	6.40448	6.40448	6.40448	6.40448	6.65478	6.40448	6.40448	6.40448	6.65824	6.40448	6.40448	6.40448	6.40448	8.96712	6.40448	6.40448	6.40448	6.40448	6.74008	6.6627	6.40448	6.40448	6.40448	6.69282	9.31532	6.66245	6.40448	6.40448	6.40448	7.71154	6.40448	6.40448	8.27811	6.40448	6.40448	6.40448	6.40448	6.40448	6.40448	6.40448
Kcmf1	Kcmf1	ENSMUSG00000055239	74287	6	potassium channel modulatory factor 1 [Source:MGI Symbol;Acc:MGI:1921537]	2599	26.6798	19.276	18.9363	27.071	28.2505	24.3194	23.3295	21.9298	23.1853	19.5915	20.2753	21.9172	21.3965	17.5214	22.8204	23.1102	20.0872	22.2467	19.9369	0.104928	-0.0455593	0.0603467	-0.0666026	0.142825	-0.0662739	-0.17709	0.0275683	-0.0378974	0.0207146	0.237437	-0.0941709	0.294225	0.0412842	0.00436454	-0.077715	0.231244	0.0229346	0.0345907	0.128219	0.0629815	0.0183496	-0.0302262	-0.205934	-0.159847	-0.0573926	0.085433	0.0405633	-0.0589677	-0.0597577	-0.18223	-0.0711995	0.0294509	0.388946	0.72868	0.631394	0.584049	0.241685	0.613962	0.16104	0.820611	0.732791	0.874648	0.0498437	0.396961	0.0367133	0.758081	0.974018	0.562297	0.0991838	0.864119	0.796342	0.339801	0.631657	0.878332	0.800933	0.0881503	0.190484	0.64817	0.476559	0.725521	0.627817	0.634724	0.130686	0.537994	0.832535	0.652817	0.897136	0.827041	0.781732	0.495091	0.84285	0.430565	0.93521	0.986917	1	0.990204	0.865319	0.141107	0.91021	0.996984	0.837866	0.288724	0.96266	0.934964	0.623834	1	1	1	0.739439	0.686685	0.957892	0.894937	0.890046	0.93732	0.988584	0.655621	0.877978	1	42.1171	32.4739	47.6993	40.0096	42.7947	39.0216	39.0246	36.1533	39.6483	44.1729	35.5442	43.7658	47.2469	46.8325	40.799	41.438	38.0488	45.2026	38.1852	36.3678	35.6296	34.3891	38.7562	41.4319	48.6114	43.1009	44.8539	43.9143	51.6613	47.1735	46.2444	55.7796	51.2143	42.5568	38.1422	34.984	43.4996	41.5872	43.3799	39.6554	43.9657	44.6457	36.6941	35.364	32.0925	54.8275	40.3553	41.949	43.6705	32.793	37.7181	31.9972	37.1951	26.3771	38.4899	44.8231	54.8385	39.7657	42.4994	30.788	40.9723	46.9059	34.5501	37.4264	77.1385	37.0944	35.8778	42.918	34.4758	41.8895	37.4797	39.6461	34.1768	42.3738	35.2845	39.1052	41.1622	44.9447	38.9224	56.0037	45.4482	41.2576	45.4406	45.7842	48.0616	40.2431	41.2155	41.8563	44.2673	42.2756	35.0931	41.639	41.168	33.1446	42.2299	37.5131	33.4853	37.1125	40.5373	47.872	36.5239	50.8721	42.8021	34.988	38.0739
Prkg1	Prkg1	ENSMUSG00000052920	19091	19	protein kinase, cGMP-dependent, type I [Source:MGI Symbol;Acc:MGI:108174]	10863	1.05766	0.842995	0.477573	0.651299	0.869324	0.503814	0.583699	0.968051	1.07351	0.614363	0.667749	0.6818	0.785147	0.60331	0.676595	0.415245	0.87963	0.488154	0.485833	0.104874	0.167937	0.155625	0.00491226	0.0618194	0.146758	0.0137586	0.0122938	0.0430547	0.0211794	0.141866	-0.00738153	-0.0961625	0.075657	-0.0514914	-0.0680506	-0.125677	0.0480194	-0.105638	-0.388412	0.0295145	0.0276376	0.0541462	0.320361	-0.0610381	-0.169794	-0.0549582	-0.189112	-0.0745783	-0.163336	-0.142678	0.138631	-0.262075	0.510928	0.330399	0.346088	0.975408	0.698171	0.39474	0.933463	0.938506	0.767301	0.902071	0.367586	0.95953	0.598635	0.666852	0.769483	0.698587	0.491723	0.784624	0.547985	0.0289744	0.86386	0.860385	0.730467	0.0436436	0.701798	0.304165	0.726589	0.213489	0.639967	0.32283	0.364862	0.360907	0.153296	0.74777	0.626864	0.619509	0.995289	0.861849	0.699671	0.981974	0.981272	0.989419	1	1	0.996501	0.785052	0.867231	0.921208	0.905267	0.723466	0.930759	0.822473	0.1398	1	1	1	0.703786	0.94067	0.8409	0.957093	0.519933	0.941397	0.938352	0.821486	0.789158	0.734746	10.6325	8.84137	11.1551	12.8089	11.9601	10.0771	12.6347	10.6379	11.4849	10.0933	13.1035	9.93209	6.73821	6.40448	12.5814	10.1633	11.3389	7.98189	12.0134	10.9764	13.116	14.1786	11.5456	6.68527	9.41927	10.0656	10.8285	11.2827	12.0321	14.7634	11.3785	10.2272	6.66225	13.4882	13.3223	11.6947	10.7387	12.5185	11.9221	12.2834	12.2683	13.9601	11.5821	14.3345	11.1711	10.8323	12.7745	8.58801	13.0446	12.9124	8.89028	7.42074	13.5428	12.2062	12.8048	6.40448	9.76205	11.7002	13.2986	10.8425	8.49742	11.5289	10.2721	10.5631	6.80489	8.81849	10.6753	10.3695	12.093	9.08483	12.2151	12.5773	9.76879	10.4974	8.13479	7.22301	11.4923	10.6899	8.06286	9.7691	10.7914	9.91168	10.7091	10.2681	10.28	8.76073	10.4663	12.8274	9.2149	11.9393	10.2428	11.9066	11.0172	10.8124	9.94421	10.0121	9.80283	11.377	12.485	11.152	10.7876	6.40448	12.2304	12.2077	8.42161
Tbrg1	Tbrg1	ENSMUSG00000011114	21376	9	transforming growth factor beta regulated gene 1 [Source:MGI Symbol;Acc:MGI:1100877]	4203	23.3237	28.1858	23.7679	40.1884	39.9284	32.1887	29.3174	27.33	27.7155	23.5043	25.3857	21.7818	26.7434	23.0969	23.233	26.5298	25.5631	28.2429	23.8945	0.104808	-0.0263065	-0.101997	-0.0816405	0.173674	-0.101811	-0.086584	0.0803644	-0.0688661	0.0755047	-0.015413	-0.162005	0.193402	-0.129794	-0.134994	-0.189179	0.228662	-0.135142	-0.310676	-0.164598	-0.0352608	0.00534762	0.175682	-0.024581	-0.213701	-0.02162	-0.0921106	-0.017569	-0.180096	-0.091777	0.0989845	0.119855	-0.125108	0.433181	0.855267	0.460702	0.541271	0.195261	0.480757	0.531011	0.547599	0.572368	0.600833	0.9068	0.185767	0.207947	0.378812	0.360089	0.200585	0.137172	0.359565	0.0368811	0.264967	0.806865	0.967598	0.184037	0.851892	0.1118	0.875579	0.484674	0.889855	0.179394	0.50672	0.452768	0.345866	0.414206	0.689779	0.955877	0.718379	0.75191	0.43474	0.762382	0.784371	0.783466	0.978877	1	1	0.743165	0.430828	0.693705	0.675891	0.549198	0.350604	0.67294	0.215468	0.54861	1	1	1	0.986929	0.562207	0.995409	0.896232	0.964441	0.667517	0.975725	0.859628	0.779394	0.883453	20.8835	24.6169	30.5804	23.6247	22.7063	27.5746	25.3705	26.2152	30.2093	27.1408	26.7428	33.1102	17.2972	29.5912	25.1717	29.4303	30.6455	36.7395	26.3872	26.7355	31.996	25.9582	25.6006	25.6948	38.66	33.1444	43.2298	37.2179	29.4892	29.2067	27.0999	56.878	34.2205	34.9233	25.7539	24.9031	25.5894	26.1179	41.1183	27.3789	33.2104	25.4174	26.2665	28.786	29.637	26.0845	37.6239	26.8246	27.7566	31.9445	27.7789	24.0089	22.0974	32.5491	29.9854	24.401	25.6764	27.1918	26.3808	27.4284	23.5652	27.6512	29.169	34.0014	35.4476	25.8618	27.186	27.5172	30.8092	25.6012	29.9617	26.0205	27.3455	23.7412	25.6592	28.7171	38.6199	37.1098	28.8641	21.5853	34.1961	34.8597	30.9599	35.4986	33.6873	33.4128	28.4504	25.8936	27.8845	28.7454	27.5515	35.6267	23.2719	22.1213	24.8078	23.8211	28.8372	29.763	29.4609	27.0371	35.7515	21.7265	28.8662	24.61	32.3301
Mogat1	Mogat1	ENSMUSG00000012187	68393	1	monoacylglycerol O-acyltransferase 1 [Source:MGI Symbol;Acc:MGI:1915643]	14038	0.624353	0.349494	0.246341	0.220481	0.522662	0.0881428	0.58051	0.165938	0.190291	0.572814	0.330999	0.404322	0.690459	0.94835	0.575424	1.22844	0.291948	0.202176	0.461337	0.104804	0.0444517	0.0525323	0.0610705	-0.0537143	0.156556	0.187351	-0.0383438	0.158518	-0.112105	-0.134819	0.0994143	-0.00429461	-0.116582	0.0446611	-0.06408	-0.113031	-0.105263	-0.042896	0.0690618	0.108736	-0.0113193	0.0875571	-0.133142	0.0207546	0.0726897	-0.0804726	0.0368066	-0.0290275	0.173475	0.141904	-0.195749	-0.0883438	0.440238	0.761538	0.708013	0.652573	0.692098	0.286473	0.183489	0.777371	0.202182	0.444665	0.314498	0.422622	0.977943	0.43612	0.765144	0.668273	0.467419	0.481836	0.774164	0.644226	0.458428	0.932525	0.512974	0.320525	0.878346	0.604412	0.547584	0.775145	0.830495	0.217809	0.28988	0.130903	0.56985	0.695234	0.915246	0.869466	0.826287	0.857332	0.597484	0.461543	0.915541	0.871541	1	1	0.87496	0.999856	0.734677	0.918565	0.891411	0.70819	0.768316	0.926974	0.839731	1	1	1	0.854011	0.985136	0.945849	0.910623	0.913494	0.985869	0.880472	0.784142	0.578375	0.929547	6.40448	6.40448	6.40448	8.67418	8.56399	6.63439	8.76907	6.73978	9.25483	6.40448	8.30549	6.40448	13.9307	6.40448	8.09705	6.40448	6.96018	6.40448	6.64996	8.51183	6.40448	6.40448	7.97263	6.40448	6.40448	6.40448	6.40448	6.40448	8.48461	6.40448	9.15549	6.40448	6.66225	8.31689	8.05422	7.37144	6.40448	6.40448	6.40448	6.40448	8.48756	6.40448	6.40448	6.40448	6.40448	6.67342	6.91693	6.40448	8.38417	7.76067	9.37039	9.2394	6.40448	6.40448	6.66896	9.86354	10.5085	6.40448	6.40448	7.54183	6.40448	6.40448	6.40448	8.88613	6.40448	6.40448	6.40448	6.40448	6.40448	6.65478	6.40448	6.40448	8.60772	6.65824	9.54428	6.6529	6.40448	6.40448	7.9227	6.40448	6.40448	6.66706	6.40448	9.23764	6.40448	8.76073	8.4518	6.40448	6.40448	6.83528	8.70789	7.26567	7.66271	6.40448	8.61611	8.67672	6.63751	6.40448	7.67897	6.40448	8.86927	6.40448	6.67399	6.40448	6.40448
Fam175b	Fam175b	ENSMUSG00000030965	109359	7	family with sequence similarity 175, member B [Source:MGI Symbol;Acc:MGI:1926116]	6393	8.72766	7.24939	5.71635	8.89519	8.35008	9.20719	7.45204	9.6206	8.60314	7.68523	7.80561	6.8325	7.63999	8.01708	7.24856	8.85272	8.5267	7.49893	8.23139	0.104794	0.152535	0.0860403	0.182774	0.267217	0.160077	0.209049	0.137525	-0.162422	-0.00754125	-0.123008	0.0452486	0.0219167	0.0378256	-0.0537372	0.0173644	0.0557357	0.1311	-0.108092	0.0983208	-0.033819	-0.0932742	0.0543545	-0.0809563	-0.0680361	-0.0362041	-0.0111362	0.0144959	0.0605674	-0.121937	0.166226	-0.111709	-0.150914	0.419186	0.276975	0.521024	0.160273	0.0412308	0.254063	0.120845	0.289662	0.171544	0.957005	0.336544	0.702014	0.882569	0.791084	0.706719	0.903196	0.707268	0.359509	0.449641	0.491548	0.808986	0.465724	0.670496	0.526514	0.599593	0.786945	0.930505	0.906224	0.640197	0.363591	0.194934	0.364975	0.310358	0.679146	0.575453	0.759922	0.370416	0.15716	0.562552	0.364939	0.571425	0.851885	1	1	0.95367	0.956372	0.924354	0.890649	0.981181	0.867376	0.67294	0.76112	0.745258	1	1	1	0.914519	0.909167	0.986155	0.993025	0.970288	0.941568	0.947823	0.723273	0.791995	0.843232	21.2927	18.9964	21.0559	17.3091	14.6982	18.5851	16.3658	18.961	19.5373	22.3765	24.1499	15.4093	31.9553	20.6943	21.7108	22.295	17.0698	17.3897	22.4639	16.1572	20.5375	17.2605	26.6435	19.794	19.305	16.9993	22.5438	22.8172	22.7341	16.2452	20.9502	19.4561	22.9501	22.46	23.944	21.7189	18.1358	19.4041	26.5176	22.4391	20.4229	20.1418	20.1722	22.7781	20.164	19.3851	22.3232	16.906	20.8604	20.1383	18.908	21.4508	20.6836	21.2202	18.94	23.8435	15.4143	19.3716	23.1433	21.5729	15.6002	20.7248	19.086	18.4962	20.0717	18.3973	19.8061	22.6927	20.1473	20.6408	21.8745	19.7761	23.8993	22.5577	20.9681	14.566	25.0362	25.842	20.5547	24.4003	15.2605	18.7616	23.8388	20.9986	19.2774	20.0996	23.0755	22.1208	17.0201	14.247	19.293	18.4872	21.1849	22.1311	19.5286	16.1023	21.1538	23.4268	19.4459	20.5024	20.1289	19.9981	21.0106	12.5489	17.6675
Caprin2	Caprin2	ENSMUSG00000030309	232560	6	caprin family member 2 [Source:MGI Symbol;Acc:MGI:2448541]	12801	0.962465	0.166287	0.255848	0.34817	0.357619	0.36132	0.471607	0.375649	0.415813	0.225865	0.611753	0.453591	0.229461	0.250822	0.540907	0.801975	0.392388	0.324487	0.445494	0.10478	0.197751	0.166836	0.0756085	0.0266607	-0.022696	-7.92214e-05	0.00819777	0.0781195	0.220447	0.166915	0.0674107	0.071368	0.168774	-0.0119928	0.167409	0.0933453	0.0750676	0.160476	0.373929	-0.0219772	0.0937063	-0.172469	-0.20652	0.0911277	0.0866928	0.236544	-0.0340851	-0.00896904	-0.040048	-0.10284	-0.308016	0.0577155	0.495958	0.235322	0.295284	0.623011	0.862309	0.891271	0.999602	0.957467	0.57801	0.186233	0.272252	0.631132	0.685398	0.320476	0.943577	0.324384	0.596321	0.657919	0.344727	0.0292799	0.894694	0.536791	0.256718	0.175047	0.553635	0.585775	0.120891	0.815487	0.95347	0.801117	0.497936	0.037036	0.743169	0.73615	0.528392	0.568803	0.808471	0.94985	0.971071	1	0.98783	0.978916	1	1	0.940231	0.844614	0.645042	0.986445	0.679282	0.795773	0.872205	0.684983	0.140796	1	1	1	0.785876	0.89335	0.940562	0.681452	0.931905	1	0.999513	0.876621	0.367208	0.981678	9.58554	6.63765	7.53472	7.8699	11.1155	8.08836	9.54223	6.40448	6.94547	6.64977	9.15844	6.40448	11.9571	8.227	10.5717	9.37348	8.23821	10.2623	7.86686	8.64927	9.46243	9.31187	8.55704	6.80512	6.67044	10.2335	8.21097	6.65091	8.63413	6.40448	10.84	6.40448	8.29003	8.09167	6.62509	9.33831	9.24868	10.1318	6.40448	6.40448	8.63273	8.73993	9.2275	9.09839	8.65477	6.40448	6.69557	8.45122	8.60098	6.40448	6.64948	8.76964	8.9315	6.69348	6.78166	9.35467	8.9352	6.40448	10.6535	8.25091	9.68129	9.09231	8.60429	10.8909	6.40448	6.40448	8.25978	8.36111	6.74462	10.756	8.67764	6.40448	6.66592	9.60033	9.75647	6.6529	6.6593	9.84843	10.0869	6.40448	7.96992	9.05457	6.40448	9.64035	6.6627	8.64044	8.80688	7.9101	6.40448	11.5529	8.79393	6.40448	8.20533	6.40448	8.88457	9.27423	6.40448	10.656	9.24683	9.64584	6.40448	6.40448	8.33272	9.52248	8.74057
Lats2	Lats2	ENSMUSG00000021959	50523	14	large tumor suppressor 2 [Source:MGI Symbol;Acc:MGI:1354386]	4384	8.43339	6.89399	6.43838	5.35864	4.63737	7.49619	8.1208	8.76865	8.5763	11.5058	9.76486	7.26067	8.51134	7.25652	8.73659	7.25966	8.39697	8.74754	8.79442	0.104734	0.283035	0.177233	0.16766	0.0279674	0.481834	0.0599552	0.15346	0.0767662	-0.198799	0.117278	0.0142001	-0.397728	0.0782216	0.11356	0.0711777	-0.307816	0.103294	-0.0224363	-0.202173	-0.0899123	-0.025072	0.135996	0.27335	0.479018	0.18137	0.0402303	0.0730397	0.31234	0.355097	0.0589484	0.33219	-0.0234431	0.572781	0.160031	0.35675	0.367244	0.880203	0.0178244	0.754766	0.409052	0.650585	0.322481	0.521969	0.933193	0.063694	0.702278	0.579098	0.727954	0.149806	0.613822	0.912665	0.324205	0.653884	0.89101	0.457942	0.13741	0.0111295	0.345685	0.825984	0.678807	0.0947007	0.066592	0.747376	0.0618745	0.912193	0.786938	0.426444	0.628909	0.610823	0.958059	0.113648	0.90811	0.683707	0.982673	1	1	0.991728	0.202442	0.885994	0.821098	0.915758	0.370848	0.847998	0.97808	0.609251	1	1	1	0.758189	0.171438	0.865978	0.977029	0.867479	0.517424	0.645583	0.958472	0.44377	1	26.3441	22.9121	24.1176	32.2093	24.6902	28.8933	32.9774	27.3387	25.379	27.0737	30.1147	31.5661	7.39323	32.291	28.6285	34.3652	26.7975	25.1664	27.5396	26.2645	32.2406	27.449	36.4832	21.1407	20.182	23.2601	18.996	26.568	19.9304	21.5845	20.3637	19.3424	17.9548	22.6514	23.2143	26.4811	36.3074	30.4908	21.4411	38.6698	29.2068	33.356	31.4466	28.2123	29.9486	19.6402	30.934	29.7612	29.445	18.9165	30.3219	26.8084	27.7956	27.3297	27.0134	25.6236	35.9898	29.0315	32.3038	24.5225	35.2891	23.8327	40.4581	30.9075	20.0979	21.0283	33.4875	31.0337	33.6222	34.9449	36.0774	19.5537	30.4944	31.2252	24.4397	34.4844	24.4928	26.4073	33.9839	21.161	31.4744	32.3915	21.1821	24.3415	23.7404	23.8955	33.2733	39.0583	29.1143	27.9013	38.5644	36.1922	35.7718	30.9281	43.5187	35.0563	25.5625	34.4107	39.0644	28.0095	30.4404	18.9357	33.3563	23.605	27.8757
Cdk15	Cdk15	ENSMUSG00000026023	271697	1	cyclin-dependent kinase 15 [Source:MGI Symbol;Acc:MGI:3583944]	15471	0.570423	0.0103182	0.00304793	0	0.00303902	0.381592	0.159426	0	0.00513903	0.165975	0	0	0.232237	0.0685454	0.104804	0	0.0274619	0.141156	0.00431844	0.104719	-0.0117034	0.0480678	-0.000612311	0.142287	0.0914453	0.053104	0.0507505	-0.0375685	-0.103149	-0.00503625	-0.0513629	-0.0210152	-0.01402	0.0687965	0.00491274	-0.031707	-0.031707	-0.031707	-0.031707	0.0106918	0.017687	0.100504	0.0366198	0.10573	-0.017687	-0.0407324	-0.0255287	0.153991	0.103149	0.0648074	0.0624539	-0.0200036	0.179098	0.888929	0.549447	0.993703	0.0689976	0.276612	0.508503	0.513462	0.596046	0.22013	0.947507	0.468894	0.81311	0.869793	0.421927	0.954192	0.721368	0.710927	0.710927	0.710927	0.898473	0.817168	0.19085	0.632334	0.174974	0.825534	0.594655	0.729173	0.0493952	0.200455	0.397744	0.397715	0.821949	0.422631	0.970502	0.77821	1	0.223342	0.587031	0.768807	0.761399	0.980393	1	1	0.890859	0.920187	0.959966	0.72238	0.994672	0.876546	0.898461	0.900381	0.877249	1	1	1	0.943521	0.66645	0.989561	0.92538	0.89118	0.369999	0.865448	0.83428	0.810892	0.998764	6.40448	6.40448	6.40448	6.40448	6.40448	6.40448	6.40448	6.63981	6.40448	6.40448	9.01904	6.66291	6.40448	6.40448	6.40448	6.40448	6.40448	6.40448	6.40448	6.40448	7.20079	6.63331	6.40448	6.40448	6.40448	6.40448	6.40448	6.40448	6.40448	6.40448	6.40448	6.40448	6.40448	6.64625	6.40448	6.40448	6.40448	6.40448	6.40448	6.40448	6.65089	6.63795	6.40448	6.40448	6.40448	6.40448	6.40448	6.40448	6.62272	6.76255	6.40448	6.68288	7.71763	6.40448	6.66896	6.40448	6.40448	8.21186	6.40448	6.40448	6.40448	6.40448	6.40448	8.67137	6.40448	6.40448	6.40448	6.40448	6.40448	6.40448	6.40448	6.40448	6.40448	6.40448	6.40448	6.75858	6.40448	6.40448	8.84241	6.72687	9.32306	6.40448	6.40448	6.88414	7.30097	6.40448	8.43094	6.67057	6.40448	6.70621	6.40448	8.42018	6.40448	6.64828	6.70927	6.40448	6.40448	6.40448	6.40448	6.40448	6.66959	6.40448	6.40448	6.40448	6.40448
Htr3a	Htr3a	ENSMUSG00000032269	15561	9	5-hydroxytryptamine (serotonin) receptor 3A [Source:MGI Symbol;Acc:MGI:96282]	14651	1.43657	0.236407	0.00681491	0.0546179	0.00220608	0.606774	0.154108	0.398644	0.131574	0.130414	0.103866	0.540643	0.0725974	0.128463	0.00489398	0.00752959	0.157493	0.00640042	0.00474277	0.10467	0.0802119	-0.0026224	-0.00497631	0.286795	0.0560779	0.0834992	0.0032503	-0.182126	0.0241341	-0.0861216	-0.00822661	-0.17423	-0.0756449	-0.11372	-0.0917974	-0.109204	-0.0107354	0.00810227	-0.151829	-0.0650265	-0.0649095	-0.121823	0.0600313	0.12234	-0.000703319	-0.0454624	-0.0697391	0.239439	-0.0897469	-0.0811632	-0.00148115	-0.15656	0.332577	0.491278	0.981226	0.963168	0.00893689	0.630168	0.454353	0.975938	0.0664661	0.835761	0.418434	0.933355	0.1603	0.524719	0.339576	0.440392	0.377366	0.927997	0.945625	0.203126	0.576701	0.541669	0.253191	0.572411	0.257841	0.994965	0.668902	0.496319	0.0282139	0.42141	0.445643	0.988458	0.206626	0.601559	0.756299	0.998484	0.99042	0.0515182	0.852442	0.728225	0.993837	0.692113	1	1	0.991728	0.367457	0.792008	0.660198	0.767417	0.634201	0.983236	0.987923	0.475003	1	1	1	0.926787	0.749125	1	0.946223	0.761807	0.265299	0.964176	0.856223	1	0.78096	6.40448	6.40448	6.40448	6.40448	11.5447	7.93379	6.40448	6.40448	6.6201	6.40448	8.01282	6.66291	6.73821	6.73426	6.40448	6.40448	6.64735	6.40448	6.40448	6.40448	6.40448	6.40448	6.70772	9.01264	6.40448	6.65164	6.40448	6.75572	7.60387	6.64955	6.40448	6.40448	6.40448	6.40448	6.40448	6.40448	6.40448	6.59783	10.9779	7.48865	6.65089	6.63795	6.64403	6.65899	8.6956	6.40448	6.40448	6.40448	8.22442	8.33113	8.73727	6.40448	6.64824	6.40448	6.78166	6.80484	6.40448	6.40448	6.61331	6.63187	6.40448	6.67031	6.66317	6.40448	6.40448	6.67797	6.63973	6.40448	6.64318	6.40448	6.64755	6.40448	6.40448	6.65824	6.40448	6.6529	8.08961	6.6471	6.40448	10.9471	9.47072	6.86602	8.32455	6.74008	6.6627	8.31961	6.64711	8.27935	6.40448	6.40448	6.40448	6.40448	6.40448	8.58606	6.40448	6.65124	6.73649	6.40448	8.18228	6.689	6.66959	6.40448	6.40448	6.78849	6.40448
Slc35f4	Slc35f4	ENSMUSG00000021852	75288	14	solute carrier family 35, member F4 [Source:MGI Symbol;Acc:MGI:1922538]	14094	2.77564	0.617391	0	0.280201	0	0.22794	0.196504	0.257189	0.374887	0.267666	0.310969	0.539391	0.715388	0.0110973	0.383077	0.191475	0.0595027	0.337515	0.150153	0.1046	0.186185	0.2157	0.0993553	0.131985	0.185676	0.0436298	0.227932	-0.0273842	0.00050918	0.17207	-0.128576	-0.227931	-0.0044498	0.0408465	-0.156601	-0.0564861	-0.0271206	0.0158655	-0.0801517	-0.171445	0.0226708	0.024981	-0.0764488	0.1046	-0.0372962	-0.0530781	0.0280245	-0.0394605	-0.0151346	-0.200167	0.0801521	-0.227931	0.4008	0.167499	0.0956301	0.424752	0.289593	0.168653	0.734307	0.0689836	0.809276	0.996973	0.162347	0.25861	0.111711	0.974088	0.76563	0.254581	0.691661	0.843084	0.907804	0.558842	0.203389	0.853225	0.838468	0.533093	0.4008	0.771698	0.665034	0.812413	0.750895	0.906254	0.104695	0.497754	0.111711	0.662825	0.438672	0.297537	0.664599	0.547846	0.456636	0.898798	0.257524	0.990946	1	1	0.801909	0.29258	0.996664	0.918609	0.609521	0.856995	0.954881	0.976014	0.790633	1	1	1	0.915519	0.833912	0.985951	0.945048	0.931281	0.970286	1	0.616462	0.860245	0.690755	6.40448	6.63765	6.40448	7.82179	10.4822	8.52127	6.68282	6.40448	8.18225	8.09456	11.6244	6.40448	6.73821	6.40448	7.40341	8.82178	6.7506	6.70596	6.40448	6.64486	6.40448	7.70987	6.40448	6.89852	6.40448	6.65164	8.21097	8.71324	6.40448	6.40448	6.40448	6.40448	6.40448	6.40448	7.82268	8.63245	6.63631	7.33897	6.40448	7.55213	6.40448	8.5394	8.91753	6.85163	8.16805	6.40448	6.40448	6.77088	6.62272	11.0212	6.64948	6.68288	6.40448	6.69348	6.78166	6.40448	6.77167	6.66522	9.29101	6.63187	6.63208	9.17567	6.40448	6.66318	6.68511	9.24669	7.52442	8.07599	8.33217	6.40448	6.40448	6.6555	6.40448	6.76626	9.09408	6.6529	6.40448	8.21365	6.40448	6.40448	9.102	6.40448	6.66651	6.74008	6.40448	6.40448	6.75026	6.40448	6.40448	9.59139	6.66245	6.65295	7.85984	6.40448	9.19061	6.65124	6.40448	9.46476	6.65182	7.65985	6.40448	6.40448	6.40448	6.40448	6.40448
Pemt	Pemt	ENSMUSG00000000301	18618	11	phosphatidylethanolamine N-methyltransferase [Source:MGI Symbol;Acc:MGI:104535]	10815	7.23691	4.1839	6.26515	11.8188	8.96424	12.48	8.50685	6.81509	4.05024	4.14783	6.28908	5.87443	6.26523	10.2461	7.99065	10.4139	6.41013	5.8188	6.61509	0.104599	-0.0926159	0.0726405	-0.0651358	0.268845	-0.203793	0.0682002	-0.0994324	-0.164246	0.111177	0.00444026	0.0342965	0.234798	-0.0926338	0.0912755	0.0989904	0.348139	0.0986814	0.0587309	0.287164	-0.113341	-0.191315	0.0325446	-0.188174	-0.00166128	0.128555	0.109902	-0.0355894	0.0492435	-0.173937	0.138006	-0.258059	0.128537	0.541936	0.616994	0.681968	0.703937	0.118946	0.272318	0.700422	0.56204	0.295049	0.548392	0.979032	0.826461	0.233358	0.62405	0.629138	0.600484	0.0785152	0.60162	0.75591	0.130703	0.540649	0.25903	0.847259	0.266882	0.992264	0.468739	0.515815	0.826975	0.773853	0.327478	0.414804	0.11526	0.513055	0.766945	0.835127	0.856636	0.859262	0.318193	0.582266	0.881937	0.79274	0.910612	1	1	0.977161	0.461945	0.847836	0.850823	0.860477	0.249195	0.841278	0.919509	0.366916	1	1	1	0.833795	1	0.910083	0.903668	0.937851	0.976485	0.938352	0.844294	0.551487	0.91145	9.69057	12.3002	11.4548	11.154	9.26639	7.5833	11.198	10.6641	10.4387	8.11863	9.75528	12.4107	18.7542	8.26769	11.3153	10.3642	12.632	12.0472	12.9727	9.23886	9.49842	10.3558	10.8106	9.92726	12.132	12.2913	11.0445	15.4499	11.3381	10.7572	11.6259	14.1577	10.7635	10.2205	9.33173	9.15958	8.44731	10.3643	14.7194	11.4715	9.07354	9.27202	11.3055	8.16438	11.0038	6.67342	10.3735	11.0798	8.38417	9.22558	10.2228	6.40448	9.72723	10.6571	17.3824	16.1034	10.6811	10.683	10.4763	14.024	9.69516	11.9067	6.40448	9.22779	15.2566	10.1051	10.0967	11.0968	9.18262	11.4887	7.82459	6.6555	11.4076	9.8564	13.5441	12.1512	12.6993	11.2934	11.5862	16.9206	14.2315	12.9649	10.7889	13.8812	11.0476	10.0812	12.299	10.5084	12.4615	10.1317	11.3538	6.65295	8.82673	11.1912	8.9133	11.7285	6.63751	8.27811	11.3188	13.4037	11.2024	10.941	8.68445	9.19557	13.7696
Adar	Adar	ENSMUSG00000027951	56417	3	adenosine deaminase, RNA-specific [Source:MGI Symbol;Acc:MGI:1889575]	4336	16.2037	8.66035	4.58945	12.4789	7.4956	6.98913	5.54686	7.89222	8.0165	5.73071	5.04509	8.60238	7.67395	6.19732	5.02554	9.6445	7.28785	7.29835	5.1904	0.104581	0.0168775	0.0010396	0.0147006	0.309581	0.11819	0.187286	0.336955	-0.205001	-0.101313	-0.186246	-0.322255	-0.191807	-0.155511	-0.204231	-0.233246	0.293026	-0.153863	-0.112335	0.072743	-0.484833	-0.00164793	-0.0918957	-0.305989	-0.225161	-0.34916	-0.316278	-0.273602	-0.504993	-0.249495	-0.221927	-0.257336	-0.521548	0.531808	0.925497	0.9952	0.929895	0.0662676	0.513023	0.279886	0.0459518	0.180979	0.574871	0.259857	0.0367189	0.317608	0.399404	0.269062	0.207294	0.128116	0.4044	0.542354	0.693029	0.00833623	0.992019	0.577309	0.0656257	0.179839	0.0455252	0.0572039	0.0872076	0.00313394	0.150957	0.180002	0.107392	0.00748916	0.76044	0.980753	1	0.977503	0.216931	0.783796	0.574181	0.198599	0.857843	1	1	0.50771	0.554021	0.708017	0.589515	0.557734	0.336547	0.711616	0.819403	0.866106	0.569143	1	1	0.725322	0.672694	0.50499	0.56301	0.344571	0.0582369	0.820575	0.710912	0.539825	0.419501	28.433	32.2437	22.2451	25.8273	53.6987	28.4656	23.6908	31.7681	24.4993	23.4757	43.79	28.9847	61.8821	28.7598	30.6258	27.7513	28.831	39.8629	32.0252	29.1038	30.3717	22.8717	32.5073	23.136	34.8541	40.59	49.8858	39.9128	38.1876	31.8994	26.5186	24.109	30.4726	32.249	28.3535	32.7827	31.4604	36.9415	24.3418	25.7618	24.2059	32.3317	34.2926	29.1235	34.8882	24.6723	27.8913	25.2204	34.9725	48.0353	31.8678	22.3892	31.6298	17.905	33.1689	23.8689	23.2929	18.1359	28.0145	24.8485	25.4516	19.7002	33.4985	30.519	22.5972	25.5035	27.2742	32.4657	33.1503	19.3715	20.4656	18.1839	22.6234	22.463	29.8116	33.1567	27.0498	26.3885	29.528	28.4726	29.4153	31.7776	26.9959	26.4829	28.0275	22.7731	23.0755	21.2369	24.7943	27.2699	25.6321	17.3701	28.4145	31.1615	24.4217	27.4157	23.1362	22.9581	23.6464	19.6806	23.3729	14.9371	27.5466	22.3212	29.7758
Acaa1b	Acaa1b	ENSMUSG00000010651	235674	9	acetyl-Coenzyme A acyltransferase 1B [Source:MGI Symbol;Acc:MGI:3605455]	14414	0.273982	0.0350124	0.0186485	0.0218527	0.0691783	0.0391044	0.448381	0.0886997	0.578703	0.172755	0.0163485	0.177325	0.0286409	0.82612	0.256353	0.523006	0.212847	0.0156899	0.150954	0.104411	-0.00498494	0.143876	0.038269	-0.00144283	0.0826134	0.184766	-0.0153624	0.105853	-0.0875983	-0.0408902	0.0536314	0.00786473	0.16	-0.000298837	0.100024	-0.0117611	0.0484259	0.0626234	0.130219	0.0196258	0.111574	-0.0629223	-0.0301948	0.0849649	-0.176566	0.132593	-0.0733363	-0.00126273	0.0226065	0.110561	-0.157162	-0.011581	0.359584	0.967628	0.222948	0.73655	0.989877	0.501712	0.118468	0.892545	0.309175	0.476322	0.715448	0.605664	0.951863	0.203739	0.998098	0.425702	0.92807	0.699396	0.617628	0.30027	0.873063	0.320939	0.574996	0.787747	0.455622	0.1355	0.238687	0.49782	0.99114	0.847576	0.325331	0.147987	0.929169	0.627446	0.996447	0.484594	0.876613	1	0.776467	0.360219	0.965002	0.921151	1	1	0.934094	0.987629	0.523469	1	0.757212	0.977598	0.892185	0.861712	0.58526	1	1	1	0.97367	0.857736	0.723329	0.786544	0.762515	1	1	0.801177	0.604948	1	6.65962	7.0859	6.67924	6.63525	8.65237	6.63439	6.97313	6.73978	6.40448	6.75409	6.7114	6.77296	11.9571	6.87574	6.40448	6.40448	6.89933	6.83492	6.83555	6.95436	7.69118	6.73045	8.52572	6.68527	6.67044	6.65164	6.40448	6.75572	6.88027	7.6363	6.40448	6.77504	6.66225	6.40448	6.62509	7.65054	6.63631	7.00204	7.01374	6.85072	6.83722	6.40448	6.74584	6.65899	8.48651	10.7822	6.40448	6.66146	6.71526	7.14036	6.40448	6.80168	7.24864	13.1122	6.86941	6.68507	8.05575	7.43486	8.46402	6.63187	6.86769	6.94706	6.66317	6.40448	6.40448	6.40448	6.73966	6.86216	6.74462	6.97758	6.40448	6.84542	6.40448	6.40448	6.40448	8.81375	6.85219	6.89882	7.34481	6.40448	6.40448	6.40448	6.40448	6.40448	6.85824	6.75678	6.64711	6.40448	11.5225	6.70621	6.40448	6.65295	8.31789	7.40072	6.70927	6.65124	6.73649	6.64681	6.40448	6.8105	6.66959	6.40448	6.78889	6.87788	6.62641
Nkx2-2os	Nkx2-2os	ENSMUSG00000086509;ENSMUSG00000098763		2	NK2 homeobox 2, opposite strand [Source:MGI Symbol;Acc:MGI:3652259]	10853	1.03565	0.387717	0.666067	0.825415	0.944084	0.530026	0.859058	1.8413	1.31748	1.28661	1.638	1.14813	1.1691	1.33516	1.42929	1.16076	1.1429	1.21329	0.891938	0.104405	0.425443	0.338452	0.156892	-0.0643568	0.326738	0.323711	0.197324	0.168762	0.0987058	0.0147413	-0.0404325	0.33637	0.35468	0.39595	0.398872	0.216754	0.604471	0.404929	0.344157	0.119615	-0.249791	-0.00897916	0.0547158	-0.0807766	0.221951	0.0936898	-0.090793	-0.129923	-0.126546	0.0699694	0.00435539	0.151188	0.526993	0.0185284	0.0493818	0.342422	0.696393	0.0688957	0.0599361	0.233086	0.263702	0.57969	0.927748	0.788241	0.0773132	0.0532815	0.0313603	0.0301603	0.252755	0.00121149	0.0278002	0.060609	0.502276	0.126684	0.955952	0.736508	0.624391	0.194932	0.564729	0.562531	0.431415	0.458599	0.667047	0.977819	0.424225	0.757765	0.110689	0.194297	0.586838	0.860606	0.271141	0.24055	0.510924	0.898216	1	1	0.97044	0.22988	0.255581	0.175272	0.195823	0.508527	0.0215885	0.181327	0.229297	1	1	1	0.964561	0.913486	0.77751	0.91704	0.802958	0.869614	0.969606	0.93511	0.99897	0.886685	9.9291	11.0323	9.43245	11.4962	12.4503	12.1167	9.74958	12.1296	13.554	12.159	8.93326	9.91491	6.40448	10.5534	11.7538	12.1472	12.751	11.3103	11.4452	11.0683	9.62267	9.94928	11.9936	12.0125	12.2345	6.65164	9.09295	11.3231	10.1084	11.1417	11.3785	10.1434	9.33046	10.6853	11.8016	11.549	15.0377	11.9883	14.9795	11.1636	9.70581	12.0488	9.17725	14.9003	13.6247	6.67342	9.53001	6.66146	6.95219	10.877	13.146	11.6725	10.8115	9.59448	14.8767	10.1234	15.342	13.1333	10.9984	10.4514	9.01839	12.2019	8.44281	11.6911	6.68511	9.70071	13.7838	11.6628	14.5958	13.1679	11.7926	10.1501	9.1229	9.16553	9.25617	10.119	8.21693	7.46454	10.0532	6.40448	9.5351	8.70977	12.8649	9.42716	12.6348	11.4356	10.2222	10.8238	9.91378	6.40448	12.4106	10.2122	11.2189	11.2442	13.0972	13.3771	13.8683	11.4801	11.4801	12.0576	11.9321	6.70796	11.897	6.67371	10.6186
Ggact	Ggact	ENSMUSG00000041625	223267	14	gamma-glutamylamine cyclotransferase [Source:MGI Symbol;Acc:MGI:2385008]	2472	56.0475	47.1922	61.8054	63.0815	68.9191	71.8135	77.0264	79.886	65.3337	89.0281	79.24	62.4591	58.583	73.4835	74.6495	63.5865	61.0688	77.0725	79.6294	0.104375	0.154663	0.0708767	0.135771	0.0427364	0.291753	0.0977245	0.124641	0.0616381	-0.137091	-0.0268478	0.0111296	0.275244	0.195873	0.104522	0.133399	0.160371	0.424628	0.181659	0.206926	0.114873	-0.228755	-0.0771373	-0.0735273	0.146513	0.276173	0.283738	0.319755	0.199748	0.184509	0.233448	0.235098	0.317383	0.407361	0.256416	0.586022	0.281722	0.734043	0.0337515	0.453021	0.322819	0.591578	0.31409	0.828595	0.922765	0.0583717	0.159799	0.451522	0.337054	0.26715	0.00276719	0.192007	0.137755	0.398565	0.0673989	0.53427	0.553537	0.245618	0.035768	0.0239286	0.00857504	0.11451	0.158088	0.06206	0.0513687	0.0295442	0.668938	0.553568	0.799683	0.523203	0.882105	0.174254	0.726955	0.604917	0.980393	1	1	0.991728	0.191556	0.464277	0.743021	0.689484	0.523916	0.0385582	0.529595	0.379087	1	1	1	0.921062	0.740877	0.465155	0.404276	0.0919509	0.563167	0.827951	0.528254	0.414023	0.560286	48.7896	35.6499	39.7627	39.7542	29.4078	41.9635	44.6995	34.1	37.3297	35.5418	29.2609	41.6021	32.4888	31.7695	49.0552	39.618	43.8344	42.8625	31.978	39.5454	35.5082	39.7761	34.8826	44.5557	35.7094	43.3357	38.6995	32.5303	41.7336	41.7034	47.8374	36.5755	42.666	38.8864	45.493	44.7531	39.6752	40.1408	60.1694	47.7722	38.5956	39.4247	36.899	37.7624	45.7926	37.0743	37.8976	34.6446	33.6163	30.9159	33.5481	49.3105	41.0432	53.2405	46.5623	53.2234	40.6705	48.094	47.4668	35.188	42.3083	57.9636	44.6918	51.517	41.5911	46.1598	49.7572	53.0312	39.886	44.6039	35.8295	53.1345	43.8963	45.7234	67.7427	42.5289	47.3079	45.8482	39.4481	51.4111	41.2358	39.3053	43.8527	54.5505	45.1444	32.1523	46.1122	51.8742	57.0966	38.9899	52.0345	59.7075	47.6727	55.593	46.7688	43.8691	44.7233	44.8571	46.3478	58.7044	43.2317	56.3045	38.4268	38.5725	38.8307
Rbbp8	Rbbp8	ENSMUSG00000041238	225182	18	retinoblastoma binding protein 8 [Source:MGI Symbol;Acc:MGI:2442995]	11735	1.30502	0.520565	0.667177	1.03442	0.995523	1.02666	0.863213	0.554846	0.94455	0.878294	0.511988	0.536814	0.801255	0.656469	0.896642	0.746811	0.721005	0.658441	0.8298	0.104351	-0.0972515	0.120931	0.0465246	0.159393	0.104654	0.0362114	-0.0170099	-0.0550417	-0.201906	0.0847195	0.0635345	0.14855	0.131975	0.0929703	-0.0120183	0.146694	-0.0569287	-0.0291517	0.043516	0.00185633	0.188904	0.122122	-0.0555343	-0.0485059	-0.233533	0.0236538	0.0542361	0.00839212	0.157276	0.0610562	-0.0648328	-0.00430687	0.430865	0.496541	0.377576	0.7251	0.229888	0.464438	0.79124	0.897672	0.648653	0.159692	0.516386	0.598996	0.328099	0.366396	0.524145	0.934308	0.33415	0.69632	0.841546	0.765408	0.989632	0.149653	0.350136	0.670369	0.713906	0.0901234	0.856083	0.666194	0.949408	0.251806	0.639844	0.606166	0.977324	0.687808	0.760705	0.648933	0.870459	0.480562	0.750438	0.927083	0.966403	0.982673	1	1	0.934094	0.564209	0.683298	0.789907	0.988929	0.59484	0.891025	0.952324	0.907745	1	1	1	0.949374	0.943118	0.634202	0.983467	0.859942	1	0.906467	0.928096	0.907376	1	8.48068	9.15682	9.28362	8.39868	10.3681	7.81612	9.54223	9.2347	9.85468	9.28905	9.97367	10.1351	12.0265	9.916	8.35388	9.75893	9.98954	6.83492	6.64996	8.53181	7.75386	11.2103	11.184	9.55319	11.5625	11.4354	8.53065	9.03722	9.96969	10.8961	11.0721	9.3962	8.70591	10.364	10.3649	10.0446	8.31095	8.2662	6.70227	9.11901	10.4566	9.70945	10.9306	9.69822	9.19161	9.69411	9.24589	8.58801	9.90469	8.57596	8.75673	9.56407	8.26808	11.9633	8.54211	8.93857	8.40904	10.3424	9.37823	10.1073	8.9549	12.1873	8.80148	10.4993	6.40448	9.13786	8.83106	8.13021	11.6576	8.91312	9.7161	6.6555	12.9139	8.46816	8.85201	11.0423	9.00462	12.0292	10.3675	9.43502	12.1224	8.92862	9.28957	10.0462	9.57667	10.173	11.552	9.38143	10.3081	7.45995	11.0119	7.55892	11.0036	10.4044	9.08171	7.67577	9.28142	11.089	8.49633	6.40448	12.4418	6.40448	8.70823	9.27923	9.35224
Csnk2a2	Csnk2a2	ENSMUSG00000046707	13000	8	casein kinase 2, alpha prime polypeptide [Source:MGI Symbol;Acc:MGI:88547]	6954	6.49985	4.8788	4.26763	7.61021	7.82577	6.63354	5.62322	4.96407	5.54282	5.58507	4.79701	6.43336	5.11559	4.59007	4.16287	5.07695	5.10819	4.36805	4.2514	0.104313	0.0110012	-0.0862622	-0.0947739	0.228717	0.115199	-0.011786	-0.143511	-0.124404	-0.104198	-0.0744762	0.0487376	0.280065	0.0113313	-0.0195391	-0.037975	0.259939	-0.0427102	0.135624	-0.0460307	0.0201255	0.0540415	-0.155163	0.00805574	-0.228353	-0.0529317	-0.119325	-0.109401	-0.0838233	0.105308	-0.200011	-0.150082	-0.0526016	0.466895	0.943292	0.560521	0.508506	0.112512	0.456985	0.936559	0.317448	0.342333	0.500971	0.598088	0.709338	0.0901355	0.942771	0.901487	0.809903	0.11537	0.786748	0.391114	0.770623	0.896466	0.701985	0.273236	0.954497	0.113078	0.720822	0.398867	0.422079	0.558604	0.477532	0.158702	0.271443	0.748523	0.715659	0.986731	0.783526	0.728141	0.306491	0.744943	0.983044	0.599672	0.93482	1	1	0.953966	0.254209	0.986583	0.973496	0.94907	0.316983	0.931533	0.717952	0.909959	1	1	1	1	0.562824	0.973085	0.867782	0.708285	0.913764	0.969606	0.689122	0.722183	0.982764	16.696	21.4194	21.9366	19.0687	26.2824	17.7663	16.16	17.6205	18.3318	18.1597	18.4932	20.8997	12.0496	19.2178	20.84	18.3226	22.02	16.8538	18.852	18.6534	18.564	14.3959	20.6897	17.4521	25.4711	20.0377	23.4466	22.0019	20.1137	26.4597	17.6247	26.1898	22.267	20.8794	18.7704	16.4954	19.1642	18.2635	18.2787	16.7965	19.1274	22.7304	16.903	16.2702	18.0285	19.3243	18.1844	15.0867	18.8532	22.5146	21.0516	17.1969	15.2165	22.883	16.1292	14.9535	14.5616	16.0826	16.6415	17.9453	18.086	17.634	14.5493	15.5438	7.93297	19.019	21.494	18.3703	21.0398	14.8939	16.6983	12.5132	20.6223	19.7347	18.9156	14.9886	17.7082	24.7538	17.9819	26.6924	24.0908	18.5858	18.3143	13.4961	22.1011	19.3501	21.1905	17.4781	23.8868	18.4765	20.075	22.4111	21.7961	16.7844	16.2366	18.126	17.4634	17.3133	20.1853	16.8352	20.6201	13.9107	18.7142	17.3655	19.2314
Nagpa	Nagpa	ENSMUSG00000023143	27426	16	N-acetylglucosamine-1-phosphodiester alpha-N-acetylglucosaminidase [Source:MGI Symbol;Acc:MGI:1351598]	6488	10.646	10.7446	7.42554	8.06193	9.83616	9.68663	9.50911	9.97441	10.0669	8.06271	11.6889	10.4324	12.4669	10.6448	10.3091	9.06362	10.1319	9.88589	12.0739	0.104266	0.270755	0.158347	0.283984	0.12091	-0.00046045	0.197134	0.133697	-0.0166435	0.271216	-0.0387869	0.150287	-0.162977	-0.166161	0.0222508	-0.125649	-0.305507	-0.121393	-0.0851474	-0.187193	0.14253	-0.0447682	0.107398	0.0615441	0.0316814	0.201354	-0.099465	0.174071	0.190855	-0.114629	0.0467202	0.0853284	-0.235561	0.402828	0.0461279	0.220196	0.0242723	0.332287	0.997266	0.127738	0.283956	0.883493	0.0457661	0.751917	0.187711	0.254437	0.227436	0.871125	0.36062	0.0341185	0.377052	0.535106	0.174336	0.29023	0.71524	0.382232	0.616099	0.799021	0.119877	0.418243	0.14307	0.127286	0.373918	0.703408	0.470976	0.100746	0.664913	0.201005	0.481627	0.102245	0.590715	1	0.376397	0.565308	0.997502	1	1	0.744654	0.486992	0.549661	0.962748	0.710344	0.144421	0.689066	0.814279	0.436174	1	1	1	0.939934	0.966392	0.698784	0.877703	0.436189	0.585731	0.951125	0.946674	0.850592	0.681585	19.1957	19.9334	19.4481	19.5287	25.0706	18.1679	16.8561	24.6925	17.8097	22.8585	29.2314	20.8887	14.0144	20.5335	21.1094	18.3226	18.558	20.9633	15.9129	23.3853	18.9295	19.543	18.8823	21.5166	22.6285	18.749	16.9684	16.7198	12.7396	27.2641	17.2196	19.0345	15.5824	18.047	18.1943	18.5173	21.9815	18.8424	20.0663	20.3312	13.8566	18.5087	18.297	18.6104	18.2407	29.6667	17.56	22.7971	20.4148	25.3541	25.2961	18.2244	21.7946	25.9258	16.7721	18.3998	18.4957	19.257	21.541	24.9487	18.0771	19.7712	18.3008	21.9817	16.6751	22.4999	21.375	18.324	20.7653	22.4073	24.6353	23.0224	17.994	23.0093	20.4166	23.6929	18.7429	19.4193	20.6214	20.5468	19.1836	22.0901	17.6538	21.9341	16.65	19.6179	20.9075	21.0616	19.5423	17.2613	19.1244	17.6807	17.9323	19.4832	16.5145	21.8835	22.3631	21.4741	21.2632	22.35	15.532	16.2262	17.633	21.9894	19.9969
Scn1a	Scn1a	ENSMUSG00000064329	20265	2	sodium channel, voltage-gated, type I, alpha [Source:MGI Symbol;Acc:MGI:98246]	10395	11.7638	2.97077	0.29112	0.628873	0.357714	0.484047	0.421096	1.15629	0.820194	0.587107	0.630842	2.26278	2.16981	0.548221	0.564786	1.34108	0.978971	0.553248	0.446244	0.104216	0.28505	0.242615	0.124611	0.167532	0.258048	0.2342	0.194533	-0.0633168	0.027002	0.00841586	-0.0699216	-0.849724	-0.687438	-0.340122	-0.541272	-0.634454	-0.390745	-0.330221	-0.496264	-0.215269	-0.296693	-0.00990044	-0.0450084	0.0756373	0.0941859	-0.295565	-0.212418	-0.0763151	-0.229509	-0.313881	-0.187505	-0.878302	0.692378	0.317469	0.373913	0.63623	0.525043	0.365255	0.390647	0.46066	0.792266	0.924363	0.974141	0.771181	0.00575399	0.0195459	0.242965	0.0645642	0.0375495	0.180281	0.256858	0.089708	0.449777	0.25473	0.969581	0.862381	0.773963	0.729505	0.256529	0.39673	0.771994	0.400172	0.22842	0.454227	0.00436345	0.861503	0.615789	0.645193	0.816741	0.752096	0.673453	0.677059	0.724776	0.990467	1	1	0.966636	0.0380548	0.139748	0.560616	0.305668	0.153683	0.491526	0.605297	0.294158	1	1	1	0.988888	0.959985	0.977007	0.805052	0.690357	0.975864	0.956402	0.743699	0.841971	0.349984	9.10611	12.3338	10.312	11.3911	46.9358	10.01	11.9014	9.07128	11.444	11.147	44.4209	9.723	7.39323	12.411	10.2463	10.1361	10.5699	30.8473	10.539	10.4485	9.24128	10.7434	10.2782	22.9315	11.331	12.6036	11.3122	8.35784	11.8007	9.1816	9.70617	7.05964	11.9216	10.0743	12.5434	13.3575	10.1005	20.7479	11.1372	12.3232	10.1135	10.6615	8.02763	21.3653	10.8054	7.02132	11.6386	11.2863	14.1721	45.2816	9.47109	12.992	11.8626	11.8227	9.99551	9.74023	12.2884	10.4247	11.0581	10.1593	11.7793	10.2642	10.3539	10.3542	7.28322	13.3409	10.5045	11.1273	12.4117	8.00521	8.63839	12.0318	9.32098	10.5893	10.0424	13.052	9.40184	8.3887	12.4006	10.3664	12.1954	9.82232	10.9154	9.93267	9.39271	11.8699	11.0829	11.4582	7.50541	9.2375	9.9075	9.83582	12.6467	10.5613	12.8592	11.0591	11.9895	9.90457	10.297	13.5912	10.7223	7.23857	9.68303	7.8004	11.6739
Emid1	Emid1	ENSMUSG00000034164	140703	11	EMI domain containing 1 [Source:MGI Symbol;Acc:MGI:2155091]	7850	5.35959	3.78132	5.86612	5.98209	9.14824	5.23266	7.49224	10.682	7.49883	8.9433	11.6501	7.62627	8.14351	8.32537	9.22624	10.3277	6.67262	8.09199	8.89607	0.104164	0.368118	0.247317	0.177942	-0.137801	0.204131	0.174473	0.158452	0.241965	0.163987	0.0728437	0.0194899	0.44328	0.217512	0.365609	0.231833	0.166369	0.530628	0.315334	0.536199	0.276911	-0.313116	0.0502746	-0.304366	-0.110421	0.379301	0.110402	0.174804	-0.075476	-0.0978028	0.0878331	-0.149052	0.228694	0.520538	0.0374373	0.141963	0.273354	0.395701	0.244866	0.298858	0.329054	0.104045	0.349596	0.648434	0.895119	0.0185198	0.224853	0.0427436	0.196022	0.370863	0.00364313	0.0797228	0.00331699	0.115732	0.0521603	0.75294	0.0589529	0.495855	0.0253761	0.489853	0.257521	0.641361	0.559575	0.582576	0.333875	0.219507	0.754135	0.174491	0.375853	0.513536	0.650324	0.554524	0.593087	0.610598	0.765465	1	1	0.986547	0.08705	0.546397	0.2124	0.543282	0.628561	0.0465154	0.333087	0.0317052	1	1	1	0.72269	0.874115	0.398264	0.897351	0.567437	0.941937	0.981771	0.913524	0.772434	0.794297	17.7286	11.9938	20.5815	17.5411	13.8784	15.0173	19.049	16.8365	14.073	19.2158	14.2545	15.9507	28.3542	15.0199	15.9586	21.777	14.8575	18.2303	12.8766	15.68	12.8835	17.0495	14.8268	17.1925	15.4316	14.8951	16.5807	11.6935	13.4958	17.6262	20.6126	16.122	15.6183	17.165	17.5199	16.3358	21.698	17.5291	24.9094	14.4458	16.3751	16.6811	17.1143	16.1664	18.7683	7.50938	13.7487	12.9274	11.322	13.1623	17.5276	24.4951	18.1246	14.4189	13.2338	15.5257	18.3598	19.1767	15.2893	18.3816	18.8054	16.773	14.437	16.4649	14.3285	20.1478	17.7587	17.1774	17.1897	22.2329	13.8799	12.5389	22.6903	17.9407	18.768	13.3794	12.1008	14.9109	11.1601	19.5314	16.5609	11.6592	11.2555	18.552	15.9637	15.8294	16.9102	14.8823	12.9117	18.1517	20.8391	20.701	16.4931	16.6482	12.7854	21.3013	26.7722	18.2171	19.0218	13.5289	15.5827	10.8149	14.8454	19.4303	15.3557
En1	En1	ENSMUSG00000058665	13798	1	engrailed 1 [Source:MGI Symbol;Acc:MGI:95389]	15189	0.929592	0	0.00175063	0.0706721	0.0981213	0.0516152	0.149727	0.00205253	0.283451	0.272308	0.00170023	0.303644	0.208077	0.0260716	0.0012825	0.00392653	0.0111403	0	0.00140135	0.104118	-0.00117738	-0.00349691	-0.00364746	0.0618927	0.123167	0.0527014	-0.0118934	0.042225	-0.124344	-0.0561984	0.00824597	0.0802554	0.17468	0.122688	0.0318717	0.0769926	0.010928	0.152546	0.0206645	0.0032628	0.163752	-0.0298578	0.0112071	0.0357558	-0.163964	-0.114292	-0.0236257	-0.00320642	0.124132	-0.0879513	-0.0206645	0.0118934	0.284518	0.991034	0.97219	0.970004	0.523856	0.241426	0.599573	0.902416	0.633656	0.236989	0.557156	0.925805	0.470764	0.1047	0.252834	0.765709	0.488945	0.918602	0.155848	0.846776	0.975156	0.0892482	0.75496	0.906722	0.712504	0.104492	0.233799	0.797715	0.97363	0.217711	0.358831	0.822609	0.91477	0.550167	1	0.994527	0.993461	0.751243	0.551046	0.825344	0.968277	0.98119	1	1	0.991728	0.688416	0.372808	0.571988	0.931318	0.722238	0.981384	0.480584	0.946867	1	1	1	0.995892	0.942878	0.665335	0.786163	0.924691	1	0.880472	0.819377	0.969417	1	6.40448	6.40448	6.40448	7.27574	10.632	6.40448	6.40448	6.40448	6.71151	6.64977	9.80443	6.40448	6.40448	6.73426	6.40448	6.63746	6.40448	6.40448	6.40448	6.64486	7.04771	6.40448	6.40448	6.40448	6.40448	6.65164	6.40448	6.40448	8.05239	6.40448	6.40448	6.40448	8.45825	6.40448	6.40448	6.40448	6.40448	6.40448	6.70227	6.40448	6.40448	6.40448	8.69756	6.40448	6.40448	9.75155	6.40448	6.40448	6.40448	6.40448	6.64948	7.46541	6.64824	6.40448	6.66896	6.40448	6.40448	6.40448	6.40448	6.40448	6.63208	6.40448	6.40448	6.40448	6.40448	6.40448	6.40448	6.40448	6.40448	6.40448	6.40448	6.40448	6.66592	6.40448	6.40448	6.40448	6.76778	8.02614	6.40448	6.40448	6.64612	6.40448	6.66651	6.40448	6.40448	9.15546	6.40448	6.40448	6.40448	7.86589	6.40448	10.2275	6.40448	6.40448	6.40448	6.40448	6.40448	6.64681	6.40448	6.40448	6.40448	6.40448	6.67399	6.40448	6.40448
Ddr2	Ddr2	ENSMUSG00000026674	18214	1	discoidin domain receptor family, member 2 [Source:MGI Symbol;Acc:MGI:1345277]	9560	1.37004	0.909383	0.905159	1.58411	1.24211	2.03093	1.31497	1.16085	1.27479	1.2463	0.794514	0.784582	1.06087	0.80021	0.999368	0.699941	0.509202	0.778911	0.592155	0.104074	-0.193171	-0.0339296	-0.319161	0.366525	0.127876	-0.140788	-0.181786	-0.262451	-0.321048	0.106858	-0.137375	0.122937	0.125513	0.020663	-0.257997	0.273631	0.107921	-0.148174	-0.197689	-0.150694	0.017592	0.168837	-0.0603077	0.0368812	-0.262941	0.00115142	-0.00542048	0.148639	0.0756989	0.0631308	0.0716469	0.055744	0.544626	0.298736	0.848406	0.0652794	0.0347663	0.490837	0.428385	0.290896	0.0962699	0.0856743	0.528164	0.381517	0.53222	0.507558	0.913036	0.174734	0.16612	0.568721	0.434253	0.297435	0.417062	0.917206	0.319656	0.721644	0.829869	0.140699	0.994571	0.973483	0.387369	0.66988	0.709202	0.660553	0.77683	0.769081	0.598851	0.942888	0.205441	0.139494	0.770188	0.707893	0.57292	0.755282	1	1	0.860243	0.736849	0.780659	0.977658	0.514796	0.39542	0.822713	0.750794	0.582277	1	1	1	0.960501	0.97424	0.731004	1	0.993122	0.84772	0.991265	0.947853	0.92498	0.988362	6.65962	11.9364	12.8794	11.8068	14.7275	12.0391	13.5793	13.851	11.7272	12.689	17.2368	8.96578	6.99336	13.5016	11.6937	14.1965	9.34036	11.9143	9.61004	10.0781	12.0456	11.534	10.4665	9.63826	17.4946	16.1354	14.4925	13.4121	14.8405	13.6637	10.315	14.7879	16.6134	13.9493	11.926	13.4232	13.3796	12.6333	16.2837	14.1111	13.8566	17.9466	14.7423	13.4448	10.8482	12.5109	9.86671	11.6608	13.476	16.1686	15.2456	10.3559	15.2491	10.134	9.26097	12.3333	11.0623	11.331	15.7424	13.9253	15.156	10.4359	13.715	12.8115	6.80489	12.0476	12.3908	11.188	13.5682	12.9322	11.0534	6.76231	12.75	13.6294	8.03925	10.3025	11.3786	18.56	16.4916	20.6665	23.3707	16.056	14.348	14.6969	18.4403	14.6466	15.9071	9.17874	15.5501	12.0343	13.8281	13.6327	15.0292	13.8193	15.2239	11.2639	7.21	14.262	14.8809	11.3668	13.062	16.0469	11.7429	13.3542	11.642
Trappc10	Trappc10	ENSMUSG00000000374	216131	10	trafficking protein particle complex 10 [Source:MGI Symbol;Acc:MGI:1336209]	2548	19.899	14.2861	12.9223	12.5867	11.9309	19.0349	16.0236	15.8614	14.5528	14.4057	14.547	14.277	14.5009	13.6217	15.1092	15.4666	14.8371	13.6756	13.2882	0.104068	-0.0194143	0.0334708	-0.107432	0.29621	0.00542496	-0.0477525	-0.137933	-0.192143	-0.0248393	0.0812233	0.0305006	-0.310888	-0.124778	-0.0989966	-0.0932815	-0.273211	-0.0143484	-0.139144	0.00922424	-0.0376766	-0.11043	0.0401471	-0.102506	0.359796	0.0502053	0.0773087	-0.0693092	0.514263	-0.0353854	0.0362325	-0.202316	-0.0551588	0.466237	0.899723	0.820512	0.451989	0.0399646	0.97191	0.746201	0.334686	0.142246	0.871921	0.563915	0.814817	0.0594184	0.4282	0.52938	0.553375	0.0969004	0.927293	0.377161	0.95322	0.80683	0.433064	0.775335	0.466697	0.0130484	0.733655	0.58282	0.609297	0.000478683	0.810438	0.796727	0.137713	0.735774	0.715067	0.974284	0.930372	0.686937	0.153721	0.996699	0.904757	0.616089	0.820606	1	1	0.974899	0.193714	0.72989	0.792943	0.833962	0.283907	0.983109	0.709578	0.989763	1	1	1	0.896434	0.190344	0.977794	0.92251	0.828656	0.0126366	0.999513	0.968767	0.58992	0.979405	25.6782	38.3689	34.2037	48.2585	50.6779	47.4788	36.3146	44.9917	38.6236	34.8774	44.6932	47.0078	41.744	45.5482	44.763	47.1514	49.3968	36.5857	38.3344	50.2798	44.049	35.8914	45.1712	34.4012	36.2788	29.6848	42.1746	42.514	32.0772	40.3425	26.6808	36.4605	36.8801	37.5561	43.0545	50.085	45.063	43.8247	33.5775	45.9831	36.0653	42.5727	45.4247	43.7871	42.5956	31.9324	38.1711	47.5262	45.851	43.9071	49.3755	36.9831	47.0059	45.3961	35.9389	32.4863	43.1984	41.9825	46.5934	43.7264	49.7245	34.7121	45.8499	48.4533	21.2577	26.8854	49.5707	37.939	50.0697	41.2241	43.6786	28.755	39.1273	37.4196	46.7293	39.1338	46.0855	43.081	56.5769	52.7446	54.3816	55.3478	55.105	42.7803	37.8955	55.0004	42.6029	43.3224	47.7764	49.2	42.4064	32.6931	44.3658	44.4744	49.1231	39.4245	47.2679	45.6684	46.6853	31.0326	49.0774	40.0971	38.2477	44.1926	39.6478
Pabpc5	Pabpc5	ENSMUSG00000034732	93728	X	poly(A) binding protein, cytoplasmic 5 [Source:MGI Symbol;Acc:MGI:2136401]	15162	0.19265	0.0630455	0.00184954	0.150049	0.00411835	0.0837186	0.159342	0.00215372	0.135119	0.00185541	0.0554376	0.159919	0.138174	0.0595033	0.0331269	0.120574	0.00149281	0.0461225	0.0670941	0.104056	0.0662408	0.0388524	0.0429654	0.0500778	-0.00072092	0.0442639	0.0334587	0.0539782	0.0669617	-0.00541151	0.00950667	-0.0589637	0.0389313	0.0371855	-0.0662051	0.0201037	-0.0641364	0.0182844	0.0346095	-0.0790673	0.103068	0.0189011	-0.100815	0.0996586	-0.0360517	-0.0616942	0.0458093	-0.0333869	5.44215e-05	-0.0373816	-0.0645119	-0.0633611	0.264071	0.509509	0.685944	0.64381	0.590016	0.994266	0.645065	0.718736	0.524761	0.504923	0.952876	0.91072	0.579754	0.703858	0.716542	0.518307	0.850147	0.531436	0.85827	0.735403	0.431311	0.261916	0.836491	0.272422	0.28466	0.707483	0.50099	0.603917	0.719313	0.999548	0.683242	0.465342	0.551864	0.528615	0.768964	0.858576	0.82121	0.793184	1	0.852738	0.886186	0.972821	1	1	0.990041	0.770546	0.886445	0.894919	0.814409	0.943778	0.799549	0.956659	0.891267	1	1	1	0.836332	0.772353	0.971919	0.89957	0.826125	0.96233	1	0.941849	0.847596	0.923128	9.44254	6.40448	6.40448	6.40448	6.40448	6.40448	8.84291	6.40448	7.39804	6.40448	6.40448	6.40448	6.40448	6.40448	6.40448	8.36125	7.74083	6.40448	6.40448	6.64486	6.40448	6.40448	6.40448	6.40448	6.40448	6.40448	6.40448	8.9069	6.40448	6.40448	6.40448	6.40448	6.77202	6.40448	6.40448	6.40448	6.40448	6.40448	6.70227	6.40448	7.6435	6.40448	8.6213	6.40448	6.40448	6.40448	7.88625	6.40448	6.40448	6.40448	6.40448	6.40448	8.08297	6.40448	6.40448	6.40448	6.40448	6.40448	7.58813	6.40448	6.40448	6.67031	6.40448	6.40448	6.40448	6.40448	6.40448	6.40448	7.97352	6.40448	8.34993	6.40448	6.40448	6.40448	6.40448	6.40448	6.40448	6.40448	6.40448	6.40448	8.64311	6.40448	6.40448	6.40448	9.24093	6.40448	6.40448	6.40448	6.40448	7.78362	6.40448	6.65295	6.40448	6.40448	6.40448	6.65124	6.63751	6.40448	7.79582	6.40448	6.66959	6.40448	6.40448	6.40448	6.40448
Rcl1	Rcl1	ENSMUSG00000024785	59028	19	RNA terminal phosphate cyclase-like 1 [Source:MGI Symbol;Acc:MGI:1913275]	9188	7.36286	5.1932	5.36411	5.37736	4.91122	5.52717	7.17914	4.9989	5.38683	5.18897	6.61353	4.55737	3.9926	4.73529	4.78294	5.3792	6.44148	4.23342	4.6672	0.104041	0.0632028	-0.103402	-0.118556	-0.0713183	-0.0468519	-0.0994562	-0.262037	0.17536	0.110055	-0.00394584	0.143481	-0.0809948	-0.0503647	-0.187046	0.0325332	-0.0536041	-0.0843845	-0.119466	-0.130754	-0.0273907	0.0340197	-0.0675806	0.163287	0.209818	0.138349	0.108426	-0.126307	0.00706769	0.0623144	0.0447913	-0.106501	0.0247819	0.4686	0.683278	0.486054	0.409069	0.619072	0.762269	0.502807	0.0699328	0.182263	0.477817	0.97773	0.274394	0.622121	0.750026	0.238277	0.83692	0.744203	0.593646	0.450357	0.408861	0.859605	0.809837	0.632781	0.249644	0.145508	0.351796	0.443738	0.354843	0.96068	0.674387	0.7514	0.435008	0.880069	0.717167	0.87315	0.735752	0.650946	0.810804	0.921967	0.764756	0.259508	0.858339	1	1	0.807905	0.800272	0.906027	0.554346	0.961053	0.887885	0.837457	0.761708	0.681144	1	1	1	0.826185	0.622502	0.867308	0.885548	0.65596	1	0.991265	0.959278	0.832732	1	11.3864	12.1647	13.6461	15.1788	11.3725	13.8866	11.2152	14.2928	10.8892	13.1686	13.0111	11.4381	6.99336	11.3397	15.0854	14.2786	13.8829	18.2303	14.1056	15.8674	14.6341	10.1879	14.7086	17.3703	16.3684	13.3803	14.1852	11.2692	12.6403	12.9584	12.2691	14.2849	13.4107	13.214	13.7107	12.4482	13.2215	13.0705	11.216	15.8481	12.6407	14.1776	12.155	12.4395	13.7199	16.2449	13.7164	14.9655	12.4871	14.8771	11.8471	12.8073	14.4252	16.4849	12.2509	12.3494	13.6075	12.7551	11.4387	13.1517	14.2301	14.4522	10.829	16.3938	6.89823	9.62078	13.8899	15.7624	12.7589	11.434	13.4815	13.3785	14.1178	11.661	13.0337	14.9204	14.6144	11.3715	12.1802	10.9	20.7507	12.0823	15.0095	14.7381	11.5201	14.7826	13.8391	18.8961	15.744	18.8151	13.7134	12.9435	14.6872	13.3363	14.1986	19.1331	13.0754	14.0509	13.4584	15.2802	15.9738	10.8149	13.5606	16.2085	15.2927
Pebp1	Pebp1	ENSMUSG00000032959	23980	5	phosphatidylethanolamine binding protein 1 [Source:MGI Symbol;Acc:MGI:1344408]	1023	113.012	100.196	124.29	150.874	181.009	146.339	152.647	128.268	115.231	135.362	131.12	115.193	115.791	138.255	139.848	141.271	112.44	150.405	150.046	0.10392	-0.0723885	-0.000569312	0.0806985	0.0461227	-0.0134828	0.0237411	0.102951	0.0577969	-0.0589057	-0.0243104	-0.0222521	0.593876	0.0268312	0.0557336	-0.0292262	0.347485	0.152437	0.0603984	0.311922	0.246392	-0.125606	-0.00466479	-0.341148	-0.165341	0.225396	0.268313	0.43454	0.0232535	0.158696	0.287958	0.115644	0.324615	0.537615	0.690803	0.997392	0.632032	0.784236	0.940918	0.891581	0.541408	0.707073	0.746147	0.883618	0.884927	0.00264478	0.8851	0.76409	0.874927	0.0740856	0.41244	0.745015	0.0953245	0.177631	0.450096	0.97759	0.0421113	0.327437	0.197548	0.1085	0.0076817	0.890191	0.363238	0.0852937	0.470479	0.0948654	0.764709	0.877785	1	0.814094	0.910012	0.987185	0.970129	0.779037	0.986397	1	1	0.986288	0.0211149	0.966014	0.917848	0.973262	0.240142	0.718742	0.914663	0.305671	1	1	1	0.703786	0.79864	0.77942	0.659268	0.0858991	0.996464	0.94777	0.579677	0.850592	0.67563	64.7339	68.2178	91.2291	55.1626	58.5764	67.7187	58.8081	61.0784	67.0672	79.93	54.6576	82.1518	158.253	67.2044	64.5879	63.1296	64.7222	89.402	56.2453	61.5508	60.901	63.8455	45.4021	99.3597	95.9594	88.9877	62.3807	74.6767	89.8436	86.515	128.386	77.9889	101.539	95.438	70.5396	58.9262	69.8277	62.1475	113.029	63.4008	60.6829	56.7898	67.2052	64.2008	73.6023	70.055	57.9765	60.149	60.8937	78.8944	71.2129	110.521	67.6941	67.4404	79.1362	102.682	86.7713	91.3984	73.9745	69.081	65.4894	99.4277	88.1992	88.0772	122.122	97.6234	64.0601	81.9472	71.8365	98.3628	78.5079	92.6679	97.5233	86.6318	87.4688	59.2846	84.8319	75.627	72.3856	123.957	88.9545	75.3176	68.7343	97.9453	94.5646	66.8241	72.026	78.1339	125.288	80.4084	90.4152	77.1786	77.0507	79.093	74.0922	80.5838	78.7446	64.9742	62.7007	99.3761	88.6835	93.2658	85.8024	80.3869	57.872
Ankrd6	Ankrd6	ENSMUSG00000040183	140577	4	ankyrin repeat domain 6 [Source:MGI Symbol;Acc:MGI:2154278]	5277	8.48807	5.38374	4.70031	7.06318	6.93763	6.0138	6.1426	9.88694	8.77524	7.58716	6.40192	7.40176	7.96819	6.43221	6.58781	8.44526	9.35385	6.46713	6.80184	0.103804	0.122294	0.1788	0.200812	0.108592	0.292888	0.183577	0.183858	-0.00478761	-0.170594	-0.00477753	0.0169538	0.10514	0.32216	0.243329	0.379266	0.127197	0.444632	0.208742	0.34149	-0.0220568	-0.122472	0.0345865	0.0377766	-0.0625943	-0.261124	-0.125787	-0.239713	-0.0798635	-0.213002	-0.0864233	-0.21889	-0.0612584	0.448507	0.408558	0.208004	0.144214	0.427923	0.0496401	0.196209	0.180839	0.969409	0.249763	0.971737	0.891984	0.502676	0.0346635	0.108874	0.0132904	0.417673	0.00390234	0.168269	0.0253601	0.881309	0.364771	0.797607	0.779409	0.647347	0.0671938	0.351991	0.0674211	0.559584	0.134298	0.522026	0.094451	0.695922	0.701341	0.693563	0.467255	0.34725	0.678548	0.221889	0.478011	0.445134	1	1	1	0.98651	0.712526	0.197137	0.372207	0.120213	0.668995	0.0484399	0.497622	0.127436	1	1	1	0.973196	0.922438	0.576031	0.849563	0.30139	0.913764	0.797761	0.886222	0.515316	0.97002	26.6659	24.4411	21.1928	25.9555	24.0714	24.4955	29.747	28.158	25.1013	21.3868	27.59	19.675	26.4834	29.0655	27.1523	21.5978	28.0739	28.9721	32.8738	27.6837	26.9727	28.6981	21.4223	28.4684	20.5351	25.4998	26.8879	18.4677	25.1092	21.3565	18.5086	28.4098	18.2057	29.5839	30.2744	25.2831	26.6922	29.5707	28.1975	33.0964	26.2456	27.6325	30.0109	25.0108	24.5786	25.3219	21.4652	20.0416	17.3152	26.7063	23.7362	19.0268	24.1787	18.899	28.2106	25.347	19.6627	24.2223	18.5352	25.5652	26.1092	24.5505	20.533	24.1695	29.9828	21.9013	23.3456	20.6746	21.5961	29.8293	19.8427	29.3421	22.835	22.9044	19.3968	20.9323	22.6608	22.6808	23.1349	16.8123	23.8259	23.7505	20.8414	21.2562	22.0246	25.726	21.4825	23.9157	14.067	26.4639	21.1145	30.5254	26.8482	28.5184	18.9993	20.3305	20.6572	30.8911	24.7738	16.1511	20.9112	26.6763	19.5599	20.5319	15.1663
Crip2	Crip2	ENSMUSG00000006356	68337	12	cysteine rich protein 2 [Source:MGI Symbol;Acc:MGI:1915587]	673	100.566	105.493	166.057	87.3194	110.464	189.359	202.258	139.507	123.366	190.043	202.653	112.689	110.556	190.143	160.727	114.143	113.373	177.41	201.306	0.103768	0.112016	-0.175267	0.104559	0.0172181	0.0615289	0.0805539	-0.041765	0.08655	0.0504867	-0.255821	0.146324	-0.143961	0.0402751	-0.0613863	-0.0528216	-0.431251	0.208186	-0.0403462	0.0293502	0.287291	-0.167911	-0.02104	-0.0821718	0.87095	0.694962	0.50934	0.780602	1.07169	0.476564	0.744121	0.552106	0.623221	0.540237	0.540477	0.317943	0.537159	0.918979	0.736537	0.645559	0.805138	0.5757	0.782479	0.127606	0.344767	0.458497	0.829133	0.742243	0.777162	0.0280768	0.266082	0.828836	0.875023	0.11841	0.315643	0.899684	0.622691	1.3149e-06	0.00013275	0.00286446	4.39768e-06	6.99347e-09	0.00753056	2.12014e-05	0.000853893	0.00173236	0.765997	0.789031	0.591455	0.748099	0.974857	0.908565	0.852909	0.928201	0.978877	1	1	0.85023	0.678733	0.941488	0.90932	0.935813	0.127091	0.589556	0.948621	0.958256	1	1	1	0.941518	0.000111077	0.0132141	0.124696	0.000347106	5.78275e-07	0.234906	0.00380768	0.0487814	0.279421	97.1137	76.218	90.7407	71.9732	51.2072	83.6089	75.1786	74.4771	81.0571	86.0195	60.7969	79.8925	110.637	79.2316	83.1106	69.898	72.9929	74.4006	84.4708	76.3056	75.7587	63.1198	75.9928	83.8934	70.6973	97.9751	46.7264	45.7878	46.8501	83.2994	123.089	55.0914	73.4987	45.2617	80.3661	84.7775	89.6048	87.5365	129.8	83.8763	72.7821	81.4127	81.763	91.4522	85.9507	75.9966	95.1936	69.4902	85.886	68.8744	113.98	131.921	98.9781	168.227	122.544	148.95	109.607	108.349	116.53	114.769	90.6099	109.583	102.112	97.6448	158.789	155.619	103.351	120.508	105.975	120.167	105.455	119.674	163.582	136.662	158.498	123.09	106.9	126.915	112.707	166.826	97.746	160.854	107.944	106.618	146.315	91.4014	133.403	122.585	174.623	161.821	144.473	114.554	108.924	121.508	151.623	131.075	121.364	115.706	105.981	202.808	113.718	179.33	121.934	111.102	97.1292
Spink10	Spink10	ENSMUSG00000044176	328971	18	serine peptidase inhibitor, Kazal type 10 [Source:MGI Symbol;Acc:MGI:3584533]	15172	0.741286	0.00352531	0.0121219	0.603442	0.216379	0.306724	0.386276	0	0.00320999	0.00525571	0.0788366	0.231116	0	0.2205	0.00638293	0.843868	0.112979	0.147866	0	0.103698	0.0161685	-0.0174866	-0.0354782	0.0849376	-0.0220633	0.0602662	0.0204823	0.0187603	0.0382318	-0.0777528	-0.0559606	0.0673685	-0.00325607	-0.0120854	0.0401393	0.119253	-0.0120854	0.08103	0.181	-0.0518846	0.00882935	-0.0931155	-0.14086	0.0597223	0.0428174	0.0179916	-0.0522248	-0.0109226	0.0134149	0.00262896	-0.137124	0.0233928	0.300219	0.880803	0.865493	0.722361	0.395704	0.837875	0.55969	0.83744	0.836903	0.722979	0.430284	0.539531	0.556149	0.976395	0.91255	0.71538	0.298393	0.91255	0.462139	0.102365	0.630563	0.928521	0.345229	0.154544	0.55001	0.678435	0.85497	0.582177	0.91287	0.896607	0.978691	0.150415	0.837936	0.567793	0.967707	0.949229	0.868723	0.650324	0.953439	0.801653	0.94313	0.994447	1	1	0.916428	0.754405	0.997184	0.977574	0.90967	0.558144	0.979487	0.768494	0.318234	1	1	1	0.771964	0.892066	0.965181	0.983467	0.813524	0.999276	1	1	0.607379	1	6.65962	6.40448	8.75906	6.40448	6.63328	6.40448	6.40448	6.40448	6.40448	6.40448	6.40448	6.40448	12.1872	6.40448	6.40448	7.51297	6.40448	6.40448	6.40448	6.40448	7.95814	6.40448	6.40448	6.40448	6.40448	10.0964	6.40448	6.40448	6.40448	6.40448	6.40448	6.40448	8.43479	6.40448	6.40448	6.40448	6.40448	6.40448	6.40448	6.40448	6.40448	6.40448	6.64403	6.40448	6.40448	6.40448	6.40448	6.40448	6.62272	6.40448	6.40448	6.40448	6.64824	6.69348	6.40448	8.79073	6.40448	6.66522	6.40448	6.40448	6.63208	6.40448	6.40448	6.40448	6.40448	6.40448	8.40243	6.40448	6.40448	6.40448	6.40448	6.40448	6.40448	6.40448	6.40448	6.40448	6.6593	8.16807	6.40448	6.40448	8.66254	6.40448	6.40448	6.88414	9.14369	6.40448	6.40448	8.19889	6.40448	6.40448	6.40448	6.40448	6.40448	6.40448	6.70927	6.40448	6.40448	6.40448	6.40448	7.65985	6.66959	6.40448	6.67399	6.67371	6.40448
Il4ra	Il4ra	ENSMUSG00000030748	16190	7	interleukin 4 receptor, alpha [Source:MGI Symbol;Acc:MGI:105367]	9938	2.91101	1.12942	1.14993	1.26861	1.79272	1.58336	1.65603	1.36357	1.57419	1.12526	1.47724	2.17117	1.79189	0.976527	1.50106	0.693711	1.37675	1.57626	1.16541	0.103661	0.0811588	0.0722407	-0.09944	0.0792785	-0.0499045	-0.111183	-0.00423162	0.0243822	0.131063	0.183424	-0.0952084	0.151977	0.0866913	0.077477	0.0469848	-0.0522538	-0.0181957	0.283789	-0.215191	0.204231	0.104887	-0.206312	0.262176	-0.014512	0.028272	0.0285682	-0.11262	0.165337	0.00209572	-0.361168	0.244764	0.0338044	0.569956	0.680367	0.701703	0.585739	0.663824	0.799971	0.555734	0.981482	0.88353	0.506173	0.308849	0.5676	0.467445	0.66637	0.699979	0.815182	0.802479	0.927863	0.160072	0.28572	0.301013	0.559917	0.252699	0.146909	0.936557	0.880807	0.873738	0.516055	0.365481	0.991131	0.046741	0.159787	0.871434	0.785079	0.871611	0.866073	0.782789	0.839544	0.937127	0.799889	0.995302	0.997502	1	1	0.925148	0.685777	0.866843	0.887622	0.951361	0.919102	0.983236	0.485718	0.569981	1	1	1	0.76692	0.99345	0.99568	0.985336	0.772067	0.836785	1	0.49659	0.620719	1	14.3002	14.4103	16.4	12.2989	17.1031	11.7019	12.6814	12.4048	15.4068	6.40448	17.3181	13.1208	14.1187	7.96812	10.2602	8.62667	10.2413	10.2401	12.6708	12.4548	13.1545	12.6432	12.6512	9.35705	8.6506	8.57868	12.292	15.1732	13.175	16.3414	12.9355	11.2357	15.8455	9.83416	6.71866	13.6303	13.9813	12.1618	14.3747	10.5848	14.1911	15.2717	10.569	10.5429	14.0971	10.7655	10.9864	9.78835	12.4871	13.9196	11.8343	10.2424	11.1635	12.7651	8.24048	13.0136	10.6187	12.3134	13.7154	13.6369	10.7995	15.0398	9.1691	11.1638	25.9788	9.79922	9.16889	10.7715	13.4021	10.6975	6.64755	11.8055	12.0649	10.1675	13.9836	15.0905	16.5747	12.14	14.0664	14.2392	9.2392	10.1216	13.7235	12.7948	16.556	11.9217	13.0951	11.9581	9.44974	15.5793	11.7006	13.2848	12.4768	9.26869	11.4988	11.3447	12.6951	12.5783	11.8747	15.1331	9.86147	11.2499	12.5424	12.0874	14.6098
Ikbip	Ikbip	ENSMUSG00000019975	67454	10	IKBKB interacting protein [Source:MGI Symbol;Acc:MGI:1914704]	4598	8.63877	11.0862	10.794	11.9116	10.8145	11.3233	13.5435	10.8488	10.3652	12.013	10.9903	12.7114	11.0164	10.6759	10.7595	11.4571	11.4737	13.484	11.9429	0.103485	-0.0948331	-0.118088	-0.0159403	-0.0618074	0.0148468	-0.112183	0.096643	0.165293	-0.10968	-0.00590459	-0.112583	-0.126294	-0.163206	-0.0943468	-0.0724864	-0.0401472	-0.111491	0.0464475	-0.0179149	-0.0861468	-0.0517149	-0.140794	-0.0545715	0.252249	0.0908432	-0.00127113	0.079016	0.000809709	0.148808	-0.136161	0.137028	0.0224699	0.384861	0.460725	0.337835	0.893317	0.603305	0.907935	0.362433	0.416951	0.129924	0.393807	0.959817	0.300783	0.354738	0.214739	0.472083	0.580414	0.768169	0.395704	0.723059	0.891252	0.502697	0.659174	0.231334	0.641653	0.0358885	0.460492	0.991346	0.484677	0.994564	0.227773	0.246939	0.226742	0.86894	0.649667	0.733472	0.611286	0.962117	0.801604	0.975993	0.653601	0.690379	0.80927	1	1	0.823897	0.590911	0.535445	0.757225	0.8498	0.900731	0.704256	0.905269	0.964724	1	1	1	0.944575	0.340177	0.906934	1	0.753162	1	0.889224	0.75999	0.687662	1	26.9147	25.93	34.4379	27.9291	24.5209	29.1446	29.443	21.8583	28.3135	27.5716	21.7136	24.4847	30.6269	24.5419	28.2203	26.4956	28.0645	23.2717	21.9599	25.848	28.8011	22.8374	26.2867	29.8068	31.7488	25.3036	26.0536	25.7716	23.5447	22.9239	19.4718	31.0667	26.5856	25.5573	25.6834	22.7517	29.4776	23.1393	23.1144	26.9973	24.3433	23.9028	23.5003	21.5362	27.9368	24.3815	33.7792	24.9235	25.4125	25.1818	32.5351	24.6071	31.2009	17.2142	24.8236	25.5105	25.9734	30.4968	31.2384	22.2208	19.7013	24.5277	26.7627	22.5838	43.1583	27.3243	34.0754	28.9226	27.1839	26.1227	26.7771	24.2893	31.4477	30.8514	25.8237	25.9786	31.6177	25.9646	24.788	23.134	27.6947	28.3755	23.9276	34.5478	32.7623	29.7918	29.4653	27.5266	27.3331	26.4062	26.4931	28.5486	27.1813	27.4428	29.4435	19.5547	30.0481	24.2647	27.8345	28.6218	26.8903	25.9173	25.024	32.6673	27.6952
Slc5a8	Slc5a8	ENSMUSG00000020062	216225	10	solute carrier family 5 (iodide transporter), member 8 [Source:MGI Symbol;Acc:MGI:2384916]	13839	0.0879909	0.189602	0.0988728	0.0836121	0.324038	0.279362	0.319297	0.0474925	0.0691781	0.125317	0.0187347	0.0583245	0.129792	0.0701407	0.138351	0.160703	0.0446046	0.0381092	0.0527807	0.103434	-0.149382	0.0128557	-0.126862	0.166469	0.0431474	-0.073716	-0.139179	-0.0630356	-0.192529	0.0865717	0.0123164	0.0854266	-0.203773	-0.158453	-0.205523	-0.176344	-0.252443	-0.208278	-0.0967243	0.26177	0.0486705	0.0498243	-0.108799	-0.106548	-0.0701641	0.0467539	-0.0458946	0.218258	0.171035	0.0100065	-0.16701	-0.124555	0.447142	0.309985	0.927096	0.351503	0.222243	0.768786	0.600067	0.306939	0.611509	0.191481	0.518567	0.920896	0.583402	0.1757	0.291459	0.172054	0.258797	0.0942611	0.166432	0.51885	0.0768238	0.716457	0.71004	0.417483	0.433622	0.617727	0.727161	0.722277	0.110506	0.225235	0.940456	0.197665	0.424336	0.700474	0.608752	0.974169	0.594898	0.471239	0.925155	0.825661	0.588527	0.980393	1	1	0.991728	0.773252	0.48841	0.616105	0.5102	0.515018	0.352757	0.495241	0.764439	0.985989	1	1	0.888147	0.849044	0.948779	0.957216	0.888678	0.555836	0.887262	0.991585	0.660809	0.886685	6.40448	8.02611	6.40448	6.40448	6.40448	8.31308	8.59093	6.40448	6.40448	6.40448	9.55474	6.40448	6.40448	8.71744	7.50013	6.40448	6.64735	10.0142	6.40448	7.98556	7.52312	7.19488	6.40448	6.40448	6.40448	6.40448	8.42036	6.40448	8.1618	7.94316	9.37911	9.85113	9.51584	6.40448	6.40448	8.66987	6.40448	6.40448	6.40448	6.40448	7.81816	6.40448	6.40448	6.40448	8.6956	6.40448	9.86671	7.76359	8.13143	6.65567	8.79535	6.40448	7.90838	6.40448	6.40448	6.40448	6.40448	8.555	7.39182	6.40448	9.69516	6.67031	6.40448	6.40448	6.40448	6.40448	8.6326	6.40448	6.40448	6.40448	6.40448	6.40448	6.40448	6.40448	9.16421	6.40448	8.21693	8.28058	9.20638	11.1103	8.83296	6.66706	6.40448	6.40448	10.9415	6.40448	8.88136	6.40448	11.8246	6.40448	6.40448	6.65295	7.93849	8.26845	8.97016	6.40448	6.40448	7.65138	6.40448	6.40448	6.66959	6.70796	9.0487	6.40448	8.33216
AU022252	AU022252	ENSMUSG00000078584	230696	4	expressed sequence AU022252 [Source:MGI Symbol;Acc:MGI:2140466]	8485	7.76634	3.53496	5.35056	8.32618	6.59276	7.79579	7.19432	5.8292	6.65518	6.13515	6.00389	6.95627	7.00216	4.65853	5.59639	8.81541	7.0738	5.72821	7.56953	0.103354	0.0221812	-0.0196143	0.118759	0.137973	0.0297889	-0.118696	-0.00972099	-0.0346181	-0.00760764	0.0990816	0.12848	0.249222	0.263603	0.298633	0.308754	0.385921	0.194445	0.314886	0.46607	-0.136699	0.0691581	-0.0162531	-0.157316	0.0768379	-0.018717	-0.0955421	0.0327103	-0.0252434	0.0580487	-0.210877	-0.253086	0.222705	0.477076	0.887514	0.896057	0.414132	0.343029	0.849342	0.429904	0.946613	0.793956	0.961305	0.489354	0.333473	0.136252	0.101891	0.0643797	0.0559954	0.0220765	0.226125	0.051379	0.00435458	0.384257	0.6292	0.909601	0.273247	0.596871	0.900786	0.504965	0.812572	0.861966	0.699118	0.142911	0.0688892	0.182563	0.722414	0.970162	0.962003	0.655398	0.600185	0.956581	0.70883	0.983603	0.990785	1	1	0.84206	0.332919	0.368173	0.273107	0.28066	0.106947	0.548996	0.263037	0.0385998	1	1	1	0.83647	0.907913	0.996284	0.901333	0.931281	0.992468	0.991497	0.6711	0.462381	0.761056	16.7419	14.6239	13.325	15.3153	17.1856	15.0562	13.2943	17.2734	13.5088	13.7881	14.0781	20.0665	26.0441	19.2541	15.6461	16.5158	12.5482	14.9102	15.2917	15.2285	16.3118	12.8123	15.0619	17.1925	19.9695	14.8613	16.1673	12.0541	18.6639	10.1795	17.2508	16.2541	15.8931	14.8162	14.8333	14.0287	15.3529	10.5546	15.0926	15.3939	15.548	15.7764	15.9248	12.32	16.2136	13.3864	11.8904	14.8683	12.2116	10.657	17.0358	12.9153	12.2486	11.3372	15.4385	11.4022	15.7258	14.2438	13.631	13.3855	15.8343	12.5492	12.5955	13.7413	16.119	14.1283	13.0606	12.7993	18.3335	16.5429	15.1929	24.1468	15.0955	15.338	15.2334	10.5263	11.1189	13.2802	14.9267	22.5471	13.6299	18.6914	19.5358	15.8728	15.0465	13.4163	20.5256	12.209	13.9885	18.6152	12.9867	16.9063	17.1341	13.9329	12.9694	14.2748	15.7421	15.3171	14.6089	13.1672	13.365	17.3194	13.853	11.0366	17.3242
Ccdc155	Ccdc155	ENSMUSG00000038292	384619	7	coiled-coil domain containing 155 [Source:MGI Symbol;Acc:MGI:2687329]	15376	0.123904	0	0.0324808	0	0	0.0508147	0.239566	0.00152326	0.117048	0.0593824	0.22609	0.00704514	0	0	0.252497	0.0016735	0.129692	0.0663187	0.204321	0.10331	0.0685748	0.0667531	0.0467407	-0.000723056	0.0168319	-0.0459712	0.00560007	0.104033	0.0517429	0.112724	0.0411407	-1.77636e-15	0.0741079	1.77636e-15	0.0779411	-1.77636e-15	0.00855	0.0187825	0.00894944	0	0.0655579	-0.0187825	0.0689917	0.149281	0.0404381	0.112724	0.0147708	0.0452481	0.0542531	-0.0187825	0.0426218	0.0459712	0.282449	0.508127	0.501078	0.625942	0.99398	0.870831	0.642919	0.9534	0.236058	0.617378	0.234587	0.638344	1	0.483549	1	0.461277	1	0.935496	0.858897	0.93249	1	0.488341	0.842452	0.465911	0.121592	0.683368	0.234587	0.871139	0.636999	0.584361	0.842452	0.639901	0.675552	0.548083	0.768362	0.746467	0.810179	1	0.962675	0.851649	0.98568	0.882204	1	1	0.942925	1	0.764172	1	0.78044	1	0.985015	0.956659	0.980881	1	1	1	0.896283	0.581043	0.96698	0.786163	0.957567	0.940367	0.983723	0.977834	0.917739	0.96538	6.92482	6.40448	6.40448	6.40448	6.40448	6.40448	6.40448	6.40448	6.40448	6.40448	6.40448	6.40448	6.40448	6.40448	6.40448	6.40448	6.64735	6.40448	6.40448	6.40448	6.40448	8.85645	6.40448	6.40448	6.40448	6.40448	6.40448	6.40448	6.40448	6.40448	6.40448	6.40448	6.40448	6.40448	6.40448	6.40448	6.63631	6.40448	6.40448	6.40448	6.40448	6.40448	8.71638	6.40448	6.40448	6.40448	6.40448	6.40448	6.40448	6.40448	6.40448	6.40448	6.40448	6.40448	6.40448	6.40448	10.2349	6.40448	6.40448	6.40448	6.40448	6.40448	6.40448	6.40448	6.40448	6.40448	6.40448	6.40448	8.22537	10.0426	6.40448	6.40448	6.40448	6.40448	6.40448	6.40448	6.40448	7.97685	6.40448	6.40448	6.40448	6.40448	6.40448	6.40448	6.40448	9.00931	6.64711	6.40448	6.40448	9.05095	6.40448	6.40448	6.40448	6.40448	7.96182	6.40448	9.52561	6.40448	6.40448	6.40448	6.40448	6.40448	6.40448	7.51065	6.40448
Vdr	Vdr	ENSMUSG00000022479	22337	15	vitamin D receptor [Source:MGI Symbol;Acc:MGI:103076]	14250	0.751834	0.210683	0.0747392	0.0221952	0.0652198	0.0785106	0.137387	0.0806858	0.071428	0.171551	0.0389748	0.0552568	0.538706	0.0714735	0.13824	0.1026	0.123323	0.00329926	0.114491	0.103305	-0.0206669	0.106256	0.0844252	0.0492765	0.163934	0.00639651	-0.0690094	0.0540282	-0.184601	0.0998596	0.153435	-0.0712023	-0.0571049	0.0404037	-0.0771896	-0.12266	-0.0618815	-0.120561	-0.0600334	0.0514573	0.00477666	0.160965	-0.0171562	0.0810969	-0.0569721	-0.0275576	0.0682048	0.0785261	0.132406	0.0335477	-0.102386	-0.09341	0.437021	0.885363	0.439486	0.52509	0.710497	0.254351	0.962825	0.603304	0.655773	0.199705	0.44605	0.207183	0.639736	0.696397	0.782451	0.598018	0.420566	0.672443	0.410702	0.681673	0.719691	0.97088	0.220432	0.89569	0.541521	0.678176	0.833214	0.588843	0.554389	0.335804	0.797688	0.417579	0.539344	0.692183	0.969414	0.702214	0.739247	0.86849	0.563032	0.994428	0.818085	0.983041	1	1	0.763514	0.813187	0.882572	0.928035	0.859149	0.671795	0.879289	0.731966	0.860446	1	1	1	0.994158	0.888866	0.965181	0.979343	0.817347	0.912843	0.941975	0.968901	0.823064	0.920363	6.40448	6.40448	6.40448	6.40448	8.58185	6.40448	6.40448	6.63981	6.71151	6.40448	15.4278	6.40448	6.73821	7.0808	6.40448	6.40448	6.40448	9.48955	6.40448	6.40448	6.40448	6.40448	6.61746	9.94743	6.40448	6.65164	7.53757	6.40448	6.63815	6.64955	6.6489	6.77504	6.40448	8.50529	6.40448	8.2538	8.25049	6.59783	6.40448	6.40448	6.40448	8.26492	6.40448	7.2439	7.65511	6.40448	6.69557	6.40448	6.40448	10.4012	6.40448	6.40448	6.64824	6.40448	6.66896	9.12803	8.1874	6.40448	7.95816	6.40448	9.03412	6.67031	6.66317	6.66318	6.40448	6.79462	6.40448	6.40448	6.40448	6.76128	6.64755	7.35597	6.66592	8.08196	6.40448	9.36681	6.40448	6.40448	6.99691	7.88538	6.64612	6.77893	8.83671	6.74008	6.77266	8.51593	6.40448	6.40448	9.54091	7.69754	8.52943	6.75865	8.71121	6.40448	8.29094	6.40448	6.40448	8.04825	6.65182	6.40448	6.40448	6.40448	6.40448	8.97976	6.40448
Draxin	Draxin	ENSMUSG00000029005	70433	4	dorsal inhibitory axon guidance protein [Source:MGI Symbol;Acc:MGI:1917683]	12822	0.347942	0.00373624	0.247011	0.218959	0.515169	0.168674	0.405528	0.339287	0.402773	0.396929	0.150785	0.310455	0.413597	0.35599	0.325657	0.0831673	0.191719	0.25361	0.203695	0.103253	-0.13689	-0.0243299	-0.0919153	-0.0671529	0.110957	0.0686486	-0.0282153	0.170406	-0.247847	-0.0929785	-0.0637	0.412301	0.414325	0.48468	0.245864	0.264347	0.414465	0.359347	0.15157	0.147955	-0.000139768	0.125333	0.0942942	-0.00341387	-0.245581	-0.203376	-0.0321452	-0.0258655	0.00212626	0.0149357	0.125849	0.305634	0.51208	0.421251	0.881128	0.559391	0.669628	0.514232	0.673195	0.857674	0.23709	0.146877	0.549274	0.657526	0.0239739	0.0185293	0.00613234	0.158424	0.144662	0.0184908	0.0404067	0.383073	0.38484	0.999281	0.419882	0.543648	0.982687	0.133426	0.19178	0.829746	0.869414	0.989572	0.923295	0.400685	0.0923015	0.7486	0.704549	0.955207	0.763654	0.84271	0.784193	0.867046	0.951902	0.882204	1	1	0.948172	0.104596	0.135569	0.0605015	0.490851	0.36226	0.13472	0.2276	0.660227	1	1	1	0.916618	1	0.719726	0.756919	0.93898	0.993916	1	0.988983	0.812812	0.670744	11.0234	7.81299	6.67924	8.02998	9.54599	8.1307	8.29022	9.75531	9.40098	9.35758	8.96204	9.46994	6.88144	6.40448	7.98176	8.40056	7.62447	6.70596	6.40448	9.03368	7.95814	6.40448	8.06723	9.40125	8.50686	9.68512	8.72049	6.65091	6.40448	12.1398	6.40448	9.28141	6.66225	10.6302	8.15209	7.47085	9.17026	8.29441	10.5685	9.20991	9.19919	8.59523	10.4315	10.3243	8.26275	6.40448	6.81995	6.66146	6.40448	6.40448	6.64948	8.86781	9.4198	11.4103	6.40448	9.39883	6.66201	7.81626	10.1652	6.40448	6.40448	11.9364	6.40448	6.40448	6.40448	9.95385	8.91803	9.5533	9.11534	6.40448	8.34993	6.40448	8.2172	7.3266	11.2888	6.40448	8.52289	8.91801	7.83396	6.97301	6.40448	6.66706	9.48232	10.1579	10.0813	9.50299	8.40993	6.67057	6.40448	10.9914	9.23778	11.3197	8.9574	6.40448	8.64692	9.91857	6.40448	8.11944	6.65182	6.40448	6.66959	10.7086	8.58771	6.40448	8.98938
Krt18	Krt18	ENSMUSG00000023043	16668	15	keratin 18 [Source:MGI Symbol;Acc:MGI:96692]	15577	0.106909	0.00401385	0	0	0.00358003	0.155846	0.372789	0	0.0561201	0.22351	0	0.100227	0.262486	0.114021	0	0.010442	0.159497	0	0	0.103204	0	1.77636e-15	-1.77636e-15	0.0629515	0.10145	0.0833286	-1.77636e-15	0.040252	-0.10145	-0.0833286	0	-0.00248971	0.0264606	0.105762	0.0549853	-0.0138754	-0.0138754	0.0411667	0.0102152	0.0113857	0.040336	0.0645952	0.0447701	0.0918178	-0.040336	-0.119637	-0.0688607	0.0629515	0.10145	0.0282865	-0.0240906	-0.0138754	0.211807	1	1	1	0.445136	0.255483	0.328864	1	0.592489	0.255483	0.305925	1	0.978939	0.770662	0.245502	0.544968	0.883041	0.878488	0.650274	0.91038	0.898115	0.619461	0.426904	0.581548	0.266228	0.635834	0.142723	0.379609	0.445136	0.235095	0.727559	0.758144	0.883041	0.466346	1	1	1	0.692192	0.564179	0.622139	1	0.980393	1	1	1	1	0.915459	0.563528	0.830256	0.959154	0.969426	0.876104	0.971553	1	1	1	0.929947	0.76056	0.952989	0.705622	0.677384	0.873813	0.896721	0.953124	0.952597	1	6.40448	6.40448	6.40448	8.05193	6.40448	6.40448	8.84291	6.40448	6.40448	6.40448	7.62886	6.40448	6.40448	6.40448	6.40448	6.63746	6.8309	6.40448	6.40448	6.40448	6.40448	8.52823	6.40448	6.40448	6.40448	6.40448	6.40448	6.40448	6.40448	6.40448	6.40448	6.40448	6.66225	6.40448	6.40448	6.40448	6.40448	6.40448	6.40448	6.40448	6.40448	7.57423	6.40448	6.40448	6.40448	6.40448	6.40448	6.40448	6.40448	6.65567	6.40448	6.40448	7.40052	6.40448	7.83812	6.40448	6.40448	6.40448	6.40448	6.40448	6.40448	6.40448	6.40448	6.40448	6.40448	6.40448	6.40448	6.40448	6.40448	6.40448	6.40448	6.40448	6.40448	6.40448	6.40448	6.40448	6.40448	8.69233	6.40448	6.40448	6.40448	6.40448	6.40448	6.40448	6.40448	6.40448	6.40448	6.40448	10.5671	6.40448	6.40448	6.65295	6.40448	8.76297	6.40448	6.40448	6.40448	6.40448	6.40448	6.40448	6.40448	6.40448	6.40448	6.40448	6.40448
Npm1	Npm1	ENSMUSG00000057113	18148	11	nucleophosmin 1 [Source:MGI Symbol;Acc:MGI:106184]	4959	29.0373	16.917	18.5161	27.9432	31.3485	26.7478	24.6711	25.1656	23.4396	24.3886	20.7996	20.1246	20.9307	22.1014	23.0138	25.6304	24.5103	25.0327	30.0717	0.103032	0.000620245	0.0800251	0.285794	0.189055	0.140047	0.0739916	0.15712	-0.0860233	-0.139426	0.00603347	0.128674	0.407905	0.15965	0.0685578	0.200702	0.314409	0.237336	0.0578547	0.280068	0.0934954	-0.0776856	0.010703	-0.0793653	-0.186055	-0.0402121	0.130285	0.20391	-0.006536	0.0215288	0.134955	-0.00412909	0.118818	0.485262	0.996893	0.599983	0.0548882	0.201695	0.38018	0.627722	0.288031	0.523212	0.382285	0.966899	0.340244	0.0173412	0.327228	0.673343	0.218746	0.0650611	0.146471	0.721991	0.0872785	0.557532	0.593391	0.941317	0.585441	0.208885	0.792042	0.371187	0.147741	0.964645	0.88773	0.354361	0.976488	0.48239	0.727661	1	0.808543	0.182509	0.443332	0.686318	0.842724	0.569502	0.972821	1	1	0.847472	0.0833357	0.650047	0.874948	0.568798	0.220606	0.445515	0.904557	0.289594	1	1	1	0.930142	0.70869	0.986252	0.856974	0.443151	1	1	0.816327	0.99897	0.901793	23.6972	18.3279	21.1306	23.668	27.7625	20.434	24.2152	15.6812	26.1575	25.9495	25.2184	19.8206	37.4324	17.7863	22.52	26.7993	27.5116	28.0872	28.4766	20.398	25.5161	23.1028	21.933	29.7202	23.5476	29.7811	23.2419	27.873	29.5841	25.7774	43.107	26.0496	22.1364	29.002	24.7726	22.8619	22.3438	22.9613	31.3609	28.5262	26.6239	22.0597	19.681	26.2351	25.6712	24.1718	25.2846	19.909	23.1941	18.0655	23.0336	29.6334	22.8271	19.9073	25.4965	27.3125	25.7082	28.9565	25.4327	24.1204	20.5876	23.5584	26.9118	24.083	37.7688	22.2559	25.5562	24.9852	22.7657	27.5005	30.3619	43.1284	21.908	33.0281	23.378	24.2722	25.2656	30.2995	30.117	36.8819	21.061	21.4788	24.0385	22.2807	37.2771	21.2073	27.1128	29.0035	19.3193	22.7637	21.4659	30.3118	24.4336	27.0453	25.7843	19.9537	23.0121	23.2643	24.0528	26.6136	25.343	24.6556	24.2068	19.4912	23.145
Slc22a23	Slc22a23	ENSMUSG00000038267	73102	13	solute carrier family 22, member 23 [Source:MGI Symbol;Acc:MGI:1920352]	2384	16.4291	10.4454	7.65891	10.4515	11.5658	10.8127	9.78953	19.5583	19.7001	16.294	18.4172	13.5986	14.5246	11.5818	14.6262	11.0508	13.7788	9.41001	11.3802	0.102975	0.836367	0.57566	0.309917	0.214585	0.718812	0.353882	0.108405	-0.11161	0.117555	0.221778	0.201511	-0.066101	0.531335	0.238108	0.166341	-0.142456	0.531286	0.184662	-0.0721731	0.0763546	4.91852e-05	0.0534455	0.238514	-0.141657	-0.005702	0.0268191	-0.167158	0.0463074	-0.123208	-0.141514	-0.130155	-0.310733	0.569652	4.22533e-05	0.00265971	0.0891665	0.237398	0.000373969	0.0609524	0.549514	0.499788	0.547935	0.215715	0.2243	0.749915	0.00888576	0.234362	0.405228	0.492529	0.00889185	0.355689	0.717607	0.696182	0.99978	0.76459	0.18332	0.434475	0.975693	0.880532	0.33214	0.798067	0.510775	0.428473	0.449737	0.136168	0.785014	0.00110056	0.0240658	0.253224	0.49036	0.00675651	0.242753	0.784865	0.969225	1	1	0.779431	0.885209	0.0831983	0.550942	0.743138	0.724281	0.0841478	0.694664	0.882027	1	1	1	0.791416	0.849556	1	0.987458	0.637006	0.982068	0.975725	0.850308	0.838322	0.716844	39.9229	48.4283	45.3605	47.7274	46.252	50.5994	53.7693	50.4532	40.0016	48.2138	53.2909	43.8785	23.3142	46.3552	43.808	48.9996	36.6318	39.6125	46.2377	45.1968	51.572	45.1883	49.0889	37.9687	37.2739	29.8485	45.4334	40.7839	33.0612	43.2653	25.5143	59.3503	33.1339	40.9085	53.1972	71.2062	77.8819	61.1966	35.988	63.7355	62.5195	64.7617	78.2165	61.7436	52.2369	40.5506	40.7576	40.8419	38.0519	43.3161	53.0985	31.441	50.0893	45.0268	42.2774	34.1618	53.5462	41.4289	52.8699	48.052	63.9908	37.9269	39.2106	31.9136	24.5182	35.8	41.2184	33.7975	45.2919	44.575	42.1787	51.5102	40.0012	36.3027	28.7892	45.5046	29.9257	53.2068	47.1318	24.7484	41.8747	48.5004	30.7554	19.7188	36.1107	55.4566	43.083	36.5996	30.0918	36.0253	67.0337	55.8555	57.5213	51.1753	41.6771	61.0962	62.0124	67.8903	65.0511	41.26	32.7154	27.3891	24.7209	36.9622	46.4594
Hcrtr2	Hcrtr2	ENSMUSG00000032360	387285	9	hypocretin (orexin) receptor 2 [Source:MGI Symbol;Acc:MGI:2680765]	14850	0.691959	0.00445165	0.10646	0.0763749	0.02786	0.0703485	0.178244	0.0173452	0.03746	0.00242279	0	0.0824285	0.2833	0.00208877	0.000854299	0.00245076	0.0332872	0.140112	0.0535543	0.102974	-0.118878	-0.110489	-0.035062	-0.0401961	-0.103347	-0.0996201	0.0481487	0.14317	-0.0155306	-0.0108691	-0.0832107	0.0195735	0.0201305	0.193056	0.00938654	0.0540824	0.0203613	0.0744991	-0.0223404	-0.0345088	-0.0002308	0.118557	0.0317269	0.160286	-0.0621228	-0.22666	0.0324373	-0.0173927	-0.046823	-0.0972335	0.147375	0.0768858	0.292447	0.260694	0.274802	0.719318	0.680376	0.327783	0.324522	0.62176	0.110169	0.882805	0.910017	0.351085	0.860954	0.851496	0.0749382	0.930434	0.628585	0.849814	0.488917	0.835419	0.743304	0.998085	0.219446	0.741538	0.102656	0.538347	0.020122	0.726399	0.858478	0.64267	0.313254	0.114093	0.491923	0.559065	0.557811	0.54604	0.867295	0.8488	0.639684	0.617062	0.830075	0.778358	1	1	0.85266	0.94757	0.951229	0.301795	0.988442	0.817659	0.957112	0.782789	0.940697	1	1	1	0.965337	0.548671	0.929033	0.377578	0.890366	0.991962	0.989629	0.794797	0.549955	0.905403	6.40448	6.63765	6.40448	7.50181	8.56399	6.40448	6.40448	6.63981	6.6201	8.89371	10.6812	6.85862	6.40448	6.40448	6.40448	6.63746	6.40448	6.70596	6.40448	6.40448	7.93019	6.40448	6.40448	6.40448	6.67044	8.57868	6.40448	6.40448	6.40448	6.40448	6.40448	6.66435	6.40448	7.61861	6.71866	7.33643	6.40448	6.40448	6.70227	6.60037	6.40448	7.98274	6.40448	6.40448	6.65305	6.40448	6.69557	6.40448	6.62272	6.65567	6.64948	6.68288	6.40448	6.40448	6.40448	6.40448	6.40448	6.40448	6.40448	6.63187	6.40448	6.40448	6.40448	8.67137	6.40448	9.07134	6.40448	7.51023	6.40448	6.40448	8.51789	6.6555	6.66592	6.40448	6.68623	6.40448	6.40448	6.40448	6.40448	6.40448	6.40448	9.01299	6.66651	6.40448	9.00409	7.95748	8.23621	6.40448	8.36533	6.40448	6.40448	6.75865	6.40448	6.40448	6.40448	6.40448	6.40448	6.40448	6.40448	6.40448	6.40448	6.40448	6.67399	9.27923	6.40448
Gm10638	Gm10638	ENSMUSG00000074178		8	predicted gene 10638 [Source:MGI Symbol;Acc:MGI:3704316]	12213	1.64691	0.184398	0.759865	0.817741	0.253861	1.474	1.19418	2.50755	1.50036	0.88014	1.35064	2.38832	1.77663	3.49006	3.00563	0.676499	1.65389	1.44046	2.89046	0.102955	0.141898	0.413891	0.292213	0.158231	0.073914	0.406956	0.156514	-0.0552767	0.0679836	0.00693489	0.135699	-0.0247328	0.321506	0.38065	0.341625	0.190673	0.460018	0.468804	0.110716	-0.215406	-0.138512	-0.0881534	0.23091	0.29786	-0.00943588	0.203413	0.12076	0.137731	-0.215931	0.108324	0.215971	0.170173	0.515076	0.406506	0.012677	0.0667197	0.31781	0.665061	0.0141973	0.323063	0.701622	0.690461	0.964492	0.347851	0.891314	0.0672437	0.0308269	0.0520863	0.293506	0.00944719	0.00821093	0.525403	0.208698	0.374885	0.571782	0.140483	0.0617112	0.953945	0.193568	0.421896	0.384254	0.188261	0.487358	0.15239	0.348212	0.750966	0.692185	0.0747891	0.208415	0.576321	0.871804	0.0942146	0.605213	0.986397	1	1	0.851521	0.960792	0.289899	0.17389	0.270545	0.551908	0.087258	0.0835963	0.769397	1	1	1	0.761098	0.434356	0.998273	0.758355	0.708204	0.846188	0.857525	0.873806	0.610185	0.854276	8.98855	11.6811	11.504	10.8135	8.80622	7.30729	8.51172	9.4703	10.8354	10.1836	6.7114	9.75831	6.40448	9.9712	6.40448	7.4518	9.10029	6.83492	9.7231	8.64927	8.436	10.5704	10.3117	6.40448	8.85601	8.29692	9.36676	6.40448	7.48612	6.75377	6.40448	6.40448	6.40448	8.81594	6.40448	10.2968	9.73939	9.30966	12.235	11.0766	8.90669	8.77524	10.2493	10.0672	6.40448	8.81912	6.91693	8.2339	6.40448	6.65567	11.898	6.40448	10.1848	14.4965	11.8117	9.92435	12.3566	11.165	10.9585	10.1073	10.3554	8.57838	9.39907	9.34275	6.40448	10.5954	9.28151	7.84513	9.44302	6.65478	9.49201	6.40448	11.8926	12.3374	13.5135	9.86712	9.00462	6.40448	7.53835	10.5884	9.55109	10.4095	9.0275	6.40448	7.70709	8.25115	8.36746	9.94947	8.62444	10.8047	8.11244	6.91096	8.59197	9.37034	8.79716	9.22145	6.40448	9.34949	9.19352	9.90041	7.28038	6.70796	10.7262	6.78849	8.64299
Gm5434	Gm5434	ENSMUSG00000059301		12	predicted gene 5434 [Source:MGI Symbol;Acc:MGI:3646221]	12246	1.17491	0.303498	0.957673	1.20407	1.67361	1.76849	1.64	0.808015	1.7338	0.806415	0.580142	0.904644	1.23326	1.54214	2.08381	1.24314	1.62193	1.40071	1.79321	0.102917	-0.11626	0.237576	0.139434	0.156746	-0.0124061	0.0892584	0.0934051	-0.0538291	-0.103854	0.148317	0.0460286	0.275447	0.33736	0.213706	0.266917	0.262281	0.129222	0.192382	0.238144	0.0131657	0.208138	0.0213241	0.0287734	0.0151823	-0.265908	0.211582	0.0602281	0.0821772	0.046084	0.0845887	0.0429729	0.187712	0.458563	0.438282	0.0999043	0.31585	0.259831	0.933981	0.534019	0.501026	0.670773	0.488558	0.279429	0.716207	0.0852888	0.0292524	0.164179	0.0831425	0.101067	0.398747	0.210015	0.121531	0.929949	0.130169	0.876059	0.833323	0.912809	0.066016	0.124004	0.647723	0.553751	0.747973	0.536495	0.744345	0.239	0.709739	0.717823	0.305408	0.559586	0.515409	0.985031	0.786274	0.751659	0.984046	1	1	0.953966	0.244702	0.178134	0.464396	0.351937	0.292172	0.706853	0.553661	0.351407	1	1	1	0.984292	0.991529	0.571915	0.685306	0.849529	0.912819	0.996813	0.892728	0.946896	0.80397	7.20037	8.42192	9.85718	8.13776	8.80622	8.17234	7.10761	7.21826	9.21423	11.493	9.21307	7.64222	7.51932	8.98856	9.29973	9.56936	6.8309	10.3066	6.96629	8.96318	10.3861	7.54948	7.95321	12.2577	10.0373	9.02775	8.5089	8.33564	8.26669	7.40618	7.11987	11.4293	11.0377	8.35979	8.61152	9.61845	7.87725	9.12337	6.70227	6.74752	8.02891	9.88157	8.54334	8.58639	9.47256	11.6045	6.99974	8.86734	6.78714	6.91661	10.7556	10.0105	8.26808	6.81694	11.3431	7.22982	10.8353	8.53172	9.76056	10.1333	9.97988	10.1065	11.4736	10.0727	8.12725	9.68083	8.15317	8.0205	7.60215	8.89361	9.73179	6.91626	9.94623	7.51613	10.5273	11.9963	8.80254	9.50158	7.11115	10.2405	11.125	10.8321	8.37459	7.95092	12.418	6.65165	10.5368	8.85741	8.86563	8.7114	9.23778	7.08277	8.20533	9.02305	8.11354	8.71672	7.24803	9.43207	6.75703	6.8105	6.40448	9.61306	7.47143	9.04558	9.86095
Dmrtc1a	Dmrtc1a	ENSMUSG00000031323	70887	X	DMRT-like family C1a [Source:MGI Symbol;Acc:MGI:1918137]	13901	1.1949	0.889453	0	0	0	0.307577	0.388256	1.56461	0.458158	1.10118	0.540061	0.302608	1.24772	0.118671	1.25322	0.918806	0.0469813	0.507316	1.49089	0.102881	0.174647	0.339942	0.375348	0.0996297	0.315573	0.0640088	0.174718	0.00325095	-0.140926	0.275933	0.20063	-0.315747	-0.214536	-0.0213317	-0.27596	-0.315747	0.0894028	-0.22313	-0.0672418	1.77636e-15	-0.303939	0.201798	-0.208718	0.102881	0.073435	0.0455263	0.33556	0.0996297	-0.0895774	-0.0286091	-0.0737879	-0.315747	0.426845	0.212818	0.01235	0.00446529	0.441554	0.0256681	0.632258	0.17852	0.978021	0.314074	0.0324051	0.0914612	0.0350571	0.134443	0.88101	0.055088	0.0350571	0.53082	0.119699	0.63721	1	0.0187389	0.11568	0.103865	0.426845	0.583058	0.721034	0.00732876	0.441554	0.503284	0.822419	0.548355	0.0350571	0.684655	0.501041	0.0733103	0.0292348	0.689302	0.144816	0.846114	0.441932	1	1	0.939388	0.633053	0.136628	0.424544	0.966138	0.278507	0.146686	0.799334	0.416485	0.834894	1	1	1	0.742315	0.845252	0.940547	0.95479	0.0838022	0.873778	0.975541	0.972088	0.882284	0.585671	6.40448	6.40448	6.40448	6.73323	8.95425	6.40448	6.40448	6.40448	8.87611	6.64977	9.13089	10.6209	6.40448	9.11788	6.40448	9.50981	8.51594	6.40448	6.40448	7.31375	6.40448	6.40448	6.61746	6.40448	6.40448	6.40448	6.40448	6.40448	6.40448	6.40448	6.40448	6.40448	6.40448	6.40448	8.62791	7.73325	6.63631	8.2089	11.1569	9.17602	6.40448	6.40448	6.40448	6.40448	9.75642	6.40448	8.86595	9.00995	7.89228	6.40448	6.64948	8.04993	6.40448	6.40448	6.40448	6.40448	6.40448	8.88723	8.71648	8.78932	6.40448	10.1594	6.77333	6.40448	6.68511	6.67797	7.13612	9.98183	7.479	9.41056	8.26224	6.40448	9.37893	10.9779	8.00652	6.6529	6.6593	9.21845	6.40448	6.40448	6.40448	6.40448	6.93915	6.40448	6.40448	6.40448	9.69329	6.67057	6.69282	6.40448	6.66245	6.40448	8.69161	9.96049	8.70775	8.53303	8.8051	6.40448	6.40448	6.40448	6.40448	6.40448	6.40448	6.40448	6.40448
Bicc1	Bicc1	ENSMUSG00000014329	83675	10	BicC family RNA binding protein 1 [Source:MGI Symbol;Acc:MGI:1933388]	10321	3.44029	1.10077	1.18726	1.25103	1.71829	2.73582	2.06996	1.74095	2.23	2.12029	2.28124	2.05538	2.41594	1.88606	1.78608	2.33981	2.91095	2.02281	1.88911	0.102876	0.200426	0.0723258	0.0812354	0.282731	0.189421	0.123738	0.0949538	-0.179854	0.0110056	-0.0514122	-0.0137184	0.0186471	0.20759	0.324001	0.405759	0.0265762	0.145939	0.181013	0.209252	-0.00792913	0.061651	0.142988	0.196507	0.191339	0.0999469	-0.144565	-0.217413	0.363265	0.150592	0.0498355	-0.00718761	0.10711	0.58993	0.331823	0.713968	0.670335	0.140499	0.358934	0.530882	0.618844	0.302975	0.957399	0.784618	0.937205	0.931999	0.324745	0.125645	0.0559461	0.903206	0.488201	0.390234	0.320906	0.9693	0.743133	0.447772	0.297459	0.317056	0.61261	0.442797	0.232011	0.0591662	0.445887	0.791065	0.968365	0.624242	0.797805	0.628269	0.872391	0.839087	0.353227	0.669046	0.784371	0.827653	0.914072	1	1	0.99213	0.978061	0.648246	0.402971	0.28066	0.968514	0.773406	0.717952	0.605399	1	1	1	0.845806	0.790857	0.947339	0.885548	0.540689	0.411849	0.96749	0.967353	0.998193	0.949367	6.65962	13.1452	9.95428	13.0006	10.9609	15.7116	10.8301	12.0949	13.0049	12.6403	15.3259	10.7149	6.73821	18.7622	10.4781	12.0791	13.7246	9.9912	11.3658	14.3616	12.2219	11.4653	12.7248	17.0691	9.35978	8.43015	12.6773	11.7585	8.68857	11.7981	7.01965	15.65	11.9776	6.40448	11.3355	11.3892	12.1894	10.635	7.33935	13.7276	11.4827	12.9728	13.8451	12.024	13.7199	6.40448	11.9438	7.05215	9.85508	11.3873	13.5099	9.43651	14.2913	10.0294	11.2193	11.7082	10.6811	10.3589	11.206	8.78932	15.7876	11.2657	11.5173	14.8722	6.80489	10.4888	13.7732	11.2934	12.7015	13.8241	12.7935	12.449	6.86398	10.0707	11.4626	12.9541	12.2491	13.8613	13.9903	9.28981	11.5	15.7846	14.9969	11.2525	10.0645	13.3686	13.8053	12.6855	6.69282	14.1448	11.983	14.2793	11.6766	11.8891	10.9652	9.8871	10.1508	13.6123	13.695	14.4629	9.32901	10.8991	10.4516	11.705	10.8608
Eif3l	Eif3l	ENSMUSG00000033047	223691	15	eukaryotic translation initiation factor 3, subunit L [Source:MGI Symbol;Acc:MGI:2386251]	1943	46.1818	57.3188	46.1603	66.5634	66.9438	64.2593	54.9408	46.0064	47.6192	46.7836	45.0407	51.1221	45.985	40.1266	42.9419	43.1551	49.4123	47.4198	45.2462	0.10287	-0.132184	-0.174435	-0.118003	0.287226	-0.0573734	-0.204277	-0.0467436	-0.184356	-0.0748109	0.0298419	-0.0712591	0.0202742	-0.356538	-0.365691	-0.303103	0.0278838	-0.371061	-0.234323	-0.429121	-0.00760953	0.0145232	-0.131368	0.126018	-0.149311	-0.0075535	-0.0406504	-0.0468066	0.0274355	0.0817806	-0.20186	0.150471	-0.231907	0.377521	0.294198	0.149268	0.311707	0.0150444	0.648144	0.0918917	0.687954	0.0849534	0.551967	0.79478	0.502721	0.879101	0.00639526	0.00520473	0.0197898	0.8343	0.00460467	0.0700434	0.00113467	0.951712	0.899254	0.253713	0.273432	0.201237	0.949938	0.72314	0.672109	0.81359	0.497166	0.0808254	0.175471	0.084237	0.642433	0.593638	0.386603	0.555715	0.076311	0.862203	0.311549	0.869046	0.735541	1	1	0.900255	0.955243	0.0668082	0.0539387	0.152832	0.935997	0.0545165	0.312932	0.0146068	1	1	1	0.83647	0.700446	0.998273	0.955464	0.86365	0.984798	0.971336	0.571961	0.638181	0.663103	57.1725	47.6194	49.9649	47.9644	55.963	48.7603	49.3891	43.9867	52.9639	42.3968	45.4525	46.4971	30.5232	47.984	49.4665	48.7583	44.7317	50.1166	43.6571	50.9955	50.9956	43.6728	51.6736	52.2029	59.4108	60.9205	58.8782	71.9072	56.4167	64.8331	40.0607	81.3139	63.3359	62.9478	46.5867	44.2436	42.2985	52.0411	46.9043	47.3755	46.2949	43.9664	50.3056	49.686	50.8409	41.4061	53.8344	60.8709	63.9172	62.3372	42.1933	40.37	44.572	49.0825	42.3955	48.6761	49.2686	42.5984	47.8429	43.2084	38.0605	52.7233	49.7464	43.0641	60.8813	50.2873	47.6793	52.5768	44.6266	48.8735	39.0616	45.9706	46.5226	48.5415	45.8941	57.0875	61.2735	66.2878	56.394	67.7654	57.7019	58.5529	70.7286	61.6047	59.5646	51.8694	41.2246	55.2985	65.1355	53.6542	53.393	50.8181	42.9612	47.1098	52.4437	60.4389	37.8396	44.4421	49.569	44.1077	62.4392	31.6263	55.1292	61.5716	52.4168
Lactb2	Lactb2	ENSMUSG00000025937	212442	1	lactamase, beta 2 [Source:MGI Symbol;Acc:MGI:2442551]	6541	9.67008	12.489	12.1637	17.3019	12.8512	14.3874	14.2497	11.4382	14.6056	10.8274	9.24724	12.3986	10.1342	11.2178	10.6045	10.8056	13.829	8.68431	10.4723	0.102801	-0.214665	-0.115207	-0.147577	0.112021	-0.0820548	-0.0432151	-0.255571	-0.00922005	-0.13261	-0.0719914	0.107994	-0.0891363	0.0202977	-0.268028	-0.0082308	0.167171	-0.146813	-0.0952384	-0.320521	-0.256307	0.167111	-0.17279	0.31229	0.12707	-0.299831	0.0879536	-0.204215	-0.120018	-0.000109721	-0.0128445	8.22232e-05	-0.0648679	0.531804	0.228027	0.498118	0.369915	0.495743	0.643894	0.799203	0.122011	0.950968	0.455422	0.656827	0.471961	0.63591	0.910747	0.141026	0.963743	0.375296	0.418259	0.599161	0.0790746	0.150713	0.303465	0.287419	0.0561162	0.439849	0.0799073	0.587356	0.192636	0.465573	0.999485	0.936786	0.99958	0.730378	0.76044	0.519779	0.744438	0.612791	0.731919	0.859942	0.931529	0.358082	1	1	1	0.891526	0.810704	0.976459	0.429286	0.997609	0.632884	0.721951	0.853049	0.272318	1	1	1	0.72269	0.852102	0.605586	0.9237	0.495883	0.885558	1	0.990972	1	0.977376	27.3598	15.5335	23.2884	20.2183	17.3229	17.8213	21.2677	17.4954	21.4292	16.9276	19.8365	11.2468	6.88144	17.6935	17.6641	21.0405	21.6802	24.6729	20.4641	21.3771	20.1247	21.5803	19.7679	23.6205	22.8243	22.5927	24.3946	24.3649	25.1707	15.4353	18.8141	26.1035	17.346	24.1347	21.944	18.4885	17.3066	19.6263	18.6247	19.423	22.6071	18.9087	18.9435	24.9275	21.8029	22.6959	23.8589	20.7345	23.2175	17.7175	16.2196	20.7482	21.9315	21.3574	19.9168	18.654	16.7983	19.566	22.075	16.7262	16.4462	21.7504	16.9936	20.7677	14.1365	14.7971	18.6151	15.9083	18.8395	12.3881	23.4491	17.2692	20.7471	20.7236	16.8166	19.1759	21.9381	21.6954	26.745	24.6656	23.3327	19.6692	17.0096	22.8804	19.8044	21.5	24.07	27.863	18.3501	19.5485	17.6348	22.7744	18.9234	17.3774	19.6681	17.9689	16.5192	19.0188	20.1546	14.4177	23.5437	11.4513	24.4758	17.9159	29.1986
Hspa1l	Hspa1l	ENSMUSG00000007033	15482	17	heat shock protein 1-like [Source:MGI Symbol;Acc:MGI:96231]	13733	0.332197	0.500015	0.10873	0.129625	0.0373568	0.669828	0.299207	0.655154	0.0715252	0.481115	0.454	0.0509074	0.329875	0.408675	0.145385	0.381735	0.12253	0.423529	0.09875	0.102712	0.198164	0.0526566	0.0136502	0.336039	0.220826	0.170919	0.217986	-0.233327	-0.0226627	-0.118263	-0.204336	-0.308523	-0.296928	-0.131232	-0.246158	-0.26861	-0.0427937	-0.304599	-0.164828	-0.0399127	-0.254134	0.173367	-0.0813298	0.141498	0.225354	-0.0858484	-0.00992873	0.334913	-0.00611708	0.205781	0.113078	-0.269737	0.453478	0.181955	0.709873	0.92053	0.0155616	0.137341	0.22879	0.113434	0.0640806	0.878127	0.381626	0.104189	0.051294	0.0512545	0.385185	0.105024	0.0889665	0.776666	0.0456419	0.275946	0.787137	0.0619215	0.200661	0.546972	0.302372	0.113551	0.524973	0.939121	0.0159017	0.965515	0.129438	0.385311	0.0876541	0.705591	0.457463	0.870499	0.973798	0.0781923	0.407281	0.518945	0.343356	0.687999	1	1	0.650784	0.176296	0.250236	0.696157	0.397315	0.269996	0.927324	0.244652	0.559317	1	1	1	0.918619	0.782608	0.688087	0.906024	0.979418	0.185318	1	0.654245	0.803642	0.663599	6.40448	6.40448	6.40448	6.40448	6.40448	7.95654	6.40448	8.84957	6.40448	9.13137	8.30549	6.40448	6.40448	8.53755	6.40448	6.40448	6.40448	10.674	6.40448	6.40448	7.75386	8.38002	6.40448	6.40448	6.40448	6.40448	6.40448	8.69332	6.40448	6.40448	6.40448	6.40448	7.57027	6.40448	8.85012	6.40448	6.40448	6.40448	10.314	10.6215	6.40448	6.40448	6.40448	8.21447	6.40448	6.40448	9.09769	9.32003	6.40448	8.33113	8.57775	9.52187	9.40316	6.40448	6.40448	6.40448	6.40448	6.66522	8.20636	6.63187	8.2918	6.40448	7.86484	9.18887	6.40448	8.33714	6.40448	8.81969	8.90735	6.65478	6.40448	6.40448	7.72451	8.3295	6.40448	6.40448	8.67616	8.47246	9.91682	6.40448	8.60393	8.94986	9.57624	6.88414	9.48544	6.83856	6.40448	9.46037	6.40448	6.40448	6.7723	6.40448	8.06352	8.24601	10.8596	6.40448	8.82243	7.2832	6.65182	10.5769	6.40448	6.40448	6.40448	6.40448	8.65944
Tmem220	Tmem220	ENSMUSG00000050270	338369	11	transmembrane protein 220 [Source:MGI Symbol;Acc:MGI:2443691]	11480	1.75502	1.01132	1.95042	1.51662	1.69262	1.78972	3.03303	1.89133	2.13775	3.5102	3.65811	1.7107	1.96242	2.28372	1.9819	1.99467	1.22157	2.99316	2.30762	0.102688	0.146538	-0.0732249	-0.0473295	-0.0814392	0.194198	-0.0311558	0.0334816	0.184127	-0.0476596	-0.0420691	-0.080811	0.0936195	0.153917	0.186715	0.0153741	0.0719845	0.0890242	0.100965	0.188578	0.0216351	0.064893	0.0857492	-0.173204	0.219871	0.203424	-0.0491368	0.148099	0.057379	0.315976	0.0786814	0.0557059	0.210803	0.556433	0.437439	0.684932	0.786182	0.640786	0.30401	0.86289	0.847805	0.249191	0.80034	0.806804	0.612056	0.639645	0.424246	0.332747	0.93628	0.718787	0.64359	0.599816	0.327968	0.908586	0.706064	0.618326	0.315196	0.209365	0.261022	0.775169	0.372547	0.742275	0.0822241	0.647524	0.73687	0.292885	0.776224	0.717043	0.857907	0.906281	0.825437	0.614229	0.958781	0.948153	0.88835	1	1	0.935655	0.813176	0.726928	0.655429	0.989262	0.874584	0.864308	0.853417	0.612454	1	1	1	0.852342	0.70883	0.824578	0.964687	0.671549	0.96992	0.688379	0.929354	0.944074	0.83237	9.42441	11.057	8.55941	10.7141	6.40448	10.327	10.0682	9.2347	11.7272	9.8468	8.60211	9.7759	11.7235	7.24219	10.3152	10.5215	9.92902	9.94503	10.0204	8.76299	9.40799	9.74404	8.58806	6.40448	7.68076	11.9601	8.37512	9.26979	8.65237	8.71851	10.2857	10.0756	6.66225	11.0492	7.63507	11.2524	10.5739	8.54977	6.40448	12.0906	12.0281	9.78172	10.8778	7.89702	11.0038	7.08316	8.70386	7.15794	10.7248	8.33113	7.83677	7.46541	11.3485	14.7436	8.79619	10.1821	6.40448	9.31192	8.82943	11.5946	10.1245	11.9067	8.96873	10.4833	6.40448	9.87697	10.9196	10.974	16.4676	6.76128	11.9804	6.76231	9.5678	10.2472	12.4296	11.8791	9.49206	10.6622	6.40448	9.63215	11.1382	10.4923	9.21044	15.0048	10.1481	9.40111	13.2343	8.30565	9.87101	10.5717	11.997	14.2095	9.769	11.0843	10.6015	11.91	6.63751	12.6141	12.9654	12.8316	10.2343	11.8255	8.51333	8.33052	11.6313
Mphosph6	Mphosph6	ENSMUSG00000031843	68533	8	M phase phosphoprotein 6 [Source:MGI Symbol;Acc:MGI:1915783]	6944	15.3815	12.4518	16.4065	22.0698	27.2004	23.3472	20.2703	20.1622	13.1938	20.3955	22.2851	14.1027	15.4769	18.2479	16.6218	20.0271	16.5105	22.6952	20.2278	0.102586	0.175907	-0.0375336	0.0842799	0.211679	0.122541	0.0550759	0.194417	-0.109092	0.0533665	-0.0926094	-0.110137	0.495486	-0.037857	0.074196	0.100116	0.317961	0.269198	0.00879104	0.279376	0.177525	-0.307055	0.065405	-0.179261	-0.194706	0.411958	0.0864641	0.182358	0.0919111	0.0515368	0.244479	0.113235	0.198194	0.503022	0.28852	0.812507	0.58202	0.168577	0.459007	0.727846	0.205697	0.435464	0.746808	0.539678	0.431093	0.00558953	0.822425	0.66016	0.553146	0.0720364	0.112802	0.958431	0.0999976	0.284136	0.0439968	0.664759	0.236415	0.20503	0.0104746	0.566865	0.211518	0.548382	0.744694	0.107447	0.436724	0.259729	0.741555	0.587967	0.926526	0.780241	0.397243	0.746886	0.896294	0.478715	0.957456	1	1	0.877307	0.0372508	0.939468	0.867483	0.833962	0.235323	0.389326	0.99326	0.314036	1	1	1	0.816564	0.704626	0.264903	0.918027	0.517309	0.911484	0.996752	0.622345	0.832735	0.817987	11.9325	16.199	23.9229	15.13	14.1278	16.0067	13.5644	14.1044	22.8701	16.769	16.9756	16.6736	30.1945	17.6749	18.9411	15.5327	22.0975	14.0506	11.2323	18.5647	17.217	17.7345	16.7239	21.7234	20.2645	18.3005	16.0212	20.3738	24.0856	23.4129	28.438	19.1601	20.7345	20.3928	18.3953	15.9443	19.9625	17.8941	24.356	18.3125	13.3522	16.7773	15.0284	16.7966	19.0306	12.1096	11.729	18.2664	16.8718	17.0153	19.5578	21.7814	15.6377	16.3966	17.7212	22.5942	20.9342	17.5152	15.0003	20.4382	15.5626	17.0081	22.5058	22.0365	24.8971	22.8286	18.8699	15.0115	20.214	17.8224	22.2045	17.8371	22.9685	20.6809	21.0466	13.4034	26.4809	17.761	18.6449	21.246	21.3703	19.4839	22.6238	23.2425	20.6054	15.9829	16.7652	20.5104	23.4176	16.771	23.0885	16.7435	19.4592	18.0664	21.6599	19.8209	24.5032	16.8816	18.5535	23.2828	18.5306	27.5778	16.8756	13.1274	17.0047
Faim	Faim	ENSMUSG00000032463	23873	9	Fas apoptotic inhibitory molecule [Source:MGI Symbol;Acc:MGI:1344387]	5121	28.9625	16.0426	21.3171	29.5434	31.1142	37.4969	27.02	27.2207	34.1162	36.8125	34.3469	30.6443	30.9857	36.6519	38.8879	30.2335	31.3419	38.711	41.1747	0.102573	0.304842	0.410337	0.434064	0.375537	0.373995	0.374263	0.389767	-0.272964	-0.0691538	0.0360741	0.0442971	0.415653	0.490033	0.418099	0.426012	0.369825	0.298189	0.427919	0.444231	0.0458283	0.191844	-0.00982048	-0.018219	-0.0700176	0.0578716	0.235301	0.251114	0.248775	0.318869	0.189406	0.188598	0.243063	0.43461	0.0333322	0.0030865	0.00126817	0.00500143	0.0094372	0.00675065	0.00362756	0.0243554	0.625436	0.780191	0.71132	0.00661919	0.000978831	0.00460159	0.00391307	0.0152888	0.0412033	0.00376202	0.00267337	0.746229	0.139929	0.939431	0.887899	0.593483	0.669564	0.0710221	0.0459738	0.0600178	0.0203516	0.144978	0.132193	0.107867	0.690533	0.161775	0.0267977	0.011151	0.0327862	0.0733019	0.0559084	0.0351306	0.508455	1	1	0.953966	0.0422223	0.0174029	0.0492222	0.054166	0.0831282	0.219097	0.0488718	0.0272179	1	1	1	0.992993	0.906377	0.964197	0.600614	0.243222	0.413301	0.402076	0.671533	0.580299	0.690755	21.8287	23.8685	27.4193	21.3093	25.29	22.4811	22.5985	28.2196	25.1689	20.5486	25.4883	19.7646	30.2637	20.9441	21.4429	25.0137	23.9252	22.7722	25.5574	25.152	22.4598	24.1507	23.8075	20.6852	22.3285	25.4409	19.2092	23.3415	23.5359	22.256	31.9666	22.1994	21.733	20.4708	20.2608	21.5799	22.6435	19.2577	31.1952	16.9663	21.2295	24.741	25.3092	24.8962	24.7578	27.3494	16.7364	21.9223	15.3682	16.8161	24.4356	37.0668	25.5858	21.8499	23.061	32.5844	29.5911	29.3851	23.2646	29.3916	28.8352	25.7852	18.5179	23.1397	44.0733	31.6629	26.4878	27.4419	25.4059	37.4038	23.3241	19.7338	32.7505	31.78	26.7325	28.5805	25.5883	24.0691	28.008	33.8144	22.914	25.3375	30.4323	23.6037	20.6386	26.1368	19.5689	20.7219	22.1361	23.982	23.3696	28.5975	24.4722	31.1615	27.7086	28.6135	25.8591	26.595	22.23	25.4025	19.3161	20.3341	17.958	24.2135	22.6208
Slfn2	Slfn2	ENSMUSG00000072620	20556	11	schlafen 2 [Source:MGI Symbol;Acc:MGI:1313258]	12896	3.16357	0.52036	0.192505	5.17758	0.677626	1.39825	0.447176	0.525379	0.763614	0.53701	0.136679	0.339479	1.6621	1.27134	0.657861	0.746799	0.663351	1.03985	1.18451	0.102566	-0.0350297	0.115478	0.237903	0.22354	0.126806	0.285282	0.261933	-0.120974	-0.161836	-0.169804	-0.0240296	0.0575982	0.12317	0.16486	0.0197397	0.76954	-0.00599331	-0.0255875	0.0649014	-0.711942	0.129164	0.190447	-0.0451616	-0.0523699	-0.255538	-0.146719	0.120826	-0.643337	0.0354619	0.213531	0.0996936	-0.0973377	0.544806	0.848024	0.509786	0.161864	0.188458	0.488349	0.105397	0.123931	0.434261	0.376874	0.310099	0.876386	0.76643	0.509544	0.377777	0.915727	0.000133042	0.974369	0.890903	0.72798	0.000173886	0.439551	0.255273	0.786678	0.757007	0.146406	0.380151	0.453004	0.000242256	0.839425	0.202508	0.535615	0.615821	0.769196	0.952077	0.752876	0.372658	0.425733	0.768188	0.336907	0.361881	0.957456	1	1	0.985258	0.895601	0.781698	0.691242	0.983472	0.00225998	0.996096	0.970694	0.886879	0.0566143	1	1	0.97367	0.956	0.733032	0.86145	0.7306	0.00710313	1	0.731134	0.876509	0.946597	6.65962	8.71883	6.67924	7.47189	8.56399	6.732	8.403	8.67038	7.87293	6.40448	15.0699	6.66291	6.73821	6.87574	8.5131	9.99876	6.40448	9.63701	6.64996	8.10428	6.40448	7.87996	6.70772	11.057	13.8166	14.1771	10.1648	12.3939	14.3515	6.40448	6.6489	9.31995	8.00263	9.45652	6.71866	9.63362	6.87646	6.40448	6.8296	9.31021	7.33767	8.63196	8.48365	8.88108	9.57429	6.78807	7.2033	6.66146	6.71526	10.1058	6.75366	9.58506	8.42035	12.6983	9.15942	6.40448	6.40448	9.96976	10.0993	6.80338	6.40448	7.13173	6.40448	9.0902	6.68511	10.0676	9.60568	10.3034	8.04488	6.97758	9.7942	6.40448	9.60484	12.6262	6.8065	7.68492	8.52289	7.95179	6.66303	15.9366	8.183	6.86602	6.40448	6.88414	8.57724	9.00931	6.64711	6.40448	7.06701	8.99624	9.31414	6.40448	6.40448	8.39948	8.49003	6.83783	6.73649	6.40448	8.22934	6.40448	6.78257	6.40448	6.67399	6.87788	8.80423
Eaf1	Eaf1	ENSMUSG00000021890	74427	14	ELL associated factor 1 [Source:MGI Symbol;Acc:MGI:1921677]	6162	8.60481	3.85784	4.17342	5.91452	5.23838	5.24295	5.41803	7.50568	6.41728	7.53944	6.88906	5.6696	6.16731	4.97067	6.63695	4.693	6.8728	7.28839	6.4192	0.102488	0.28667	0.246649	0.216537	0.0909596	0.38924	0.068672	0.345044	0.0115288	-0.10257	0.177977	-0.128507	0.13823	0.262517	0.259019	0.336867	0.206884	0.428165	0.190431	-0.0585211	-0.0686538	-0.165648	0.068588	0.395388	0.0545636	0.114458	0.077935	-0.0300248	-0.025619	0.0513796	-0.0314537	0.493871	0.0903049	0.505499	0.0866724	0.123118	0.161124	0.554451	0.0207965	0.665947	0.0266998	0.934532	0.537196	0.24204	0.360891	0.433301	0.123698	0.128721	0.0490989	0.241829	0.012918	0.262737	0.729957	0.679427	0.275989	0.651115	0.0103462	0.722748	0.472178	0.607419	0.837167	0.867665	0.746639	0.835646	0.00101297	0.608399	0.743664	0.298622	0.34606	0.371558	0.769461	0.125874	0.863649	0.137757	1	1	1	0.854498	0.658741	0.408096	0.408337	0.260658	0.49448	0.106319	0.610458	0.888179	1	1	1	0.646763	0.945672	0.912074	0.929957	0.94219	0.993729	0.996813	0.976569	0.0547775	0.944343	12.944	22.8854	21.2177	22.5465	19.7617	23.3281	25.7168	20.1755	19.9455	18.1597	24.9932	18.5002	6.99336	19.4174	22.1896	23.1124	19.8956	16.7428	24.1207	22.7446	28.1105	18.0784	20.4544	21.0628	15.0193	23.9838	21.8832	20.3738	21.4589	17.0825	17.1883	22.0002	18.3876	22.871	25.0479	22.7517	26.7524	22.9244	22.2518	22.5783	25.8278	21.6914	22.536	15.3272	24.6882	18.4548	17.7058	17.8013	15.0096	20.2226	18.3141	20.0405	21.8728	16.0566	20.1738	22.0423	23.336	26.3262	18.1372	26.4616	24.6996	16.4994	22.9096	23.6175	19.2016	23.544	26.417	25.8544	25.7536	17.0825	20.8196	28.8845	25.1538	22.2312	25.152	15.9625	18.9854	19.3597	19.2226	23.0671	18.7075	20.4408	20.1222	19.4194	17.0244	18.4682	21.9577	24.361	23.4176	17.34	24.8206	27.4029	24.5782	21.652	24.496	17.9794	23.5167	25.4853	26.5882	21.6889	21.699	19.5687	17.7582	20.3874	14.9667
F830016B08Rik	F830016B08Rik	ENSMUSG00000090942	240328	18	RIKEN cDNA F830016B08 gene [Source:MGI Symbol;Acc:MGI:3588218]	15020	0.238828	0.0021156	0	0.617255	0.00132165	0	0.0847858	0.00864098	0.510718	0.00180929	0	0	0.0882234	0.0348654	0	0.0519314	0.0543764	0.00196483	0	0.102482	-1.77636e-15	0	-3.55271e-15	-3.55271e-15	0.0134149	0.0581385	0.015596	0.102482	-0.0134149	-0.0581385	-0.015596	-0.00522464	0.384383	0.0734404	0.0547979	0.442409	0.0152189	-0.0160314	0.0537861	-0.447634	0.369164	0.0894718	0.00101182	0.0916752	-0.400415	-0.0894718	-0.0708293	-0.458441	-0.0178354	0.0581385	-0.0542215	-0.0160314	0.199321	1	1	1	1	0.875874	0.48007	0.844501	0.16008	0.875874	0.458958	0.829879	0.954259	2.81138e-05	0.402936	0.532249	4.33776e-06	0.862161	0.854883	0.539833	9.91308e-07	7.88831e-06	0.255335	0.989702	0.250507	4.11465e-06	0.255335	0.349539	9.00644e-08	0.82829	0.458958	0.473494	0.860303	0.450794	1	1	1	1	0.965247	0.747487	0.946673	0.842969	1	1	0.977626	0.98874	0.00116852	0.708721	0.821633	0.000126005	0.961868	0.955591	0.778778	0.000911304	0.0246557	1	1	0.744629	0.000725355	0.80452	0.650386	6.2836e-06	1	0.861151	0.850681	1	6.40448	6.40448	6.40448	6.40448	6.40448	6.40448	6.40448	6.40448	6.40448	8.93113	6.40448	6.66291	6.40448	6.40448	6.40448	8.1773	6.40448	6.70596	8.2372	6.40448	6.40448	6.40448	6.40448	6.68527	8.08665	10.5592	10.4727	7.73309	7.63192	6.40448	6.6489	6.40448	6.40448	6.40448	6.62509	7.0505	6.40448	6.40448	6.40448	6.40448	8.24491	7.57423	8.16607	6.65899	10.2903	10.4412	6.69557	6.40448	6.40448	6.40448	6.64948	6.40448	7.85578	6.40448	6.40448	6.40448	6.40448	6.40448	6.40448	6.40448	6.40448	6.40448	6.40448	6.66318	6.40448	6.40448	6.63973	6.40448	6.40448	6.40448	6.40448	6.40448	6.40448	6.40448	6.40448	6.40448	6.40448	6.40448	6.40448	6.40448	6.40448	6.40448	6.40448	6.40448	8.24359	8.18093	6.40448	6.40448	6.40448	6.40448	6.40448	6.40448	6.40448	6.40448	6.70927	6.40448	6.40448	6.40448	6.40448	6.40448	6.40448	6.40448	6.40448	6.40448	6.40448
Slc25a25	Slc25a25	ENSMUSG00000026819	227731	2	solute carrier family 25 (mitochondrial carrier, phosphate carrier), member 25 [Source:MGI Symbol;Acc:MGI:1915913]	3838	23.8826	14.9784	10.7223	13.9613	15.3572	11.8457	13.4378	16.6796	13.9406	10.527	11.4924	15.699	16.8154	12.4393	10.8352	16.5543	15.2738	10.5903	11.136	0.102382	-0.0337871	-0.0999925	-0.0862027	-0.0295052	-0.103627	0.0639893	-0.123909	0.131887	0.0698397	-0.163982	0.0377059	-0.0736567	-0.178655	0.00595921	-0.0818957	-0.172015	0.00426726	-0.0509495	0.0486883	0.0983585	-0.182922	0.0569087	-0.130584	-0.0843653	-0.115536	-0.366356	-0.264711	-0.117894	-0.368298	-0.145465	-0.433001	-0.260404	0.455247	0.819307	0.480622	0.529376	0.829399	0.484031	0.651489	0.366478	0.292711	0.63694	0.22625	0.762951	0.638847	0.238241	0.968506	0.587698	0.274284	0.977445	0.735771	0.747082	0.506474	0.177465	0.6735	0.334568	0.538172	0.415306	0.00771979	0.0440583	0.390106	0.0105488	0.282689	0.00120107	0.0992528	0.706866	0.940104	0.73201	0.74218	0.934387	0.764626	0.855522	0.64555	0.909666	1	1	0.965986	0.812464	0.561906	0.995525	0.854029	0.531825	0.997161	0.910861	0.897762	1	1	1	0.859573	0.888611	0.890234	0.224299	0.238085	0.848166	0.282774	0.779778	0.0611413	0.679771	27.0183	32.3034	30.9349	36.0114	47.4583	30.6227	35.4884	30.0863	29.731	33.9495	50.269	33.0477	58.8562	37.0404	29.4609	32.5656	30.4691	33.5569	36.8692	29.9889	27.9144	30.5613	35.7897	36.8023	27.2068	30.4064	32.1333	29.6312	35.2012	25.112	40.669	37.5365	31.9096	31.8734	26.1529	35.9455	39.5671	28.427	42.7981	39.2852	33.3052	31.0647	29.0593	32.5802	32.9235	25.7613	30.7092	29.4075	36.8518	43.5778	27.1202	35.1868	29.0197	26.6554	36.3395	28.7663	24.2483	24.4415	26.5769	33.7021	28.0371	26.2138	25.3196	25.8572	19.069	28.1879	31.2756	29.3289	29.0925	22.1097	29.6076	23.9837	27.4106	28.6709	37.8078	24.1725	24.8901	36.8816	21.7587	32.2893	23.949	28.9416	33.2126	34.1669	38.0191	28.2374	31.5591	30.0617	26.1999	30.8804	30.5022	26.0343	22.4433	27.1873	29.4145	29.1046	26.9023	26.2383	30.7806	28.711	35.8277	28.0853	25.466	26.5223	30.0329
Gpr137b	Gpr137b	ENSMUSG00000021306	83924	13	G protein-coupled receptor 137B [Source:MGI Symbol;Acc:MGI:1891463]	5014	10.629	10.4613	7.69362	7.32474	6.24567	8.5393	9.68107	11.9521	14.2412	14.8987	13.5009	12.2152	13.7771	11.8952	13.9099	11.5994	13.6166	13.0515	10.7175	0.102376	0.388679	0.406958	0.189409	0.0116464	0.484266	0.316943	0.361535	0.0907294	-0.0955868	0.0900148	-0.172126	-0.495697	0.153546	0.148731	0.118296	-0.381667	-0.00903184	0.0572952	-0.0361406	-0.11403	0.162577	0.0914354	0.154437	0.364456	0.00151735	0.0246113	-0.162504	0.159697	0.259682	0.0260319	0.16406	-0.233616	0.43416	0.00690098	0.00324165	0.149447	0.928994	0.000860723	0.0207399	0.00665183	0.447647	0.498832	0.485402	0.151271	0.00127214	0.287954	0.303253	0.412418	0.0121506	0.950015	0.69099	0.801966	0.420001	0.208948	0.478559	0.232468	0.00624008	0.991043	0.848551	0.192608	0.22351	0.0569891	0.839926	0.188421	0.121001	0.690521	0.0552219	0.0277592	0.354016	0.979908	0.012934	0.120671	0.0538347	0.963826	1	1	0.71647	0.0122495	0.612265	0.625807	0.74853	0.070907	0.989254	0.891982	0.924817	1	1	1	0.816564	0.117778	1	0.982457	0.495883	0.725445	0.61339	0.977287	0.653762	0.703601	24.2341	26.3831	24.8698	27.4628	26.668	26.2655	28.8583	33.529	24.3711	27.0642	24.7076	28.3728	14.5319	24.9746	30.1939	31.0228	23.4849	25.9762	34.7724	25.0962	26.9312	24.3883	25.7249	26.7358	22.7783	17.7117	17.7571	17.7895	20.196	19.3612	15.6403	18.8972	21.3282	14.2044	31.8396	26.4542	25.4597	24.9266	17.0753	25.4331	23.0728	23.894	30.0381	29.3994	30.8815	30.3594	28.5851	24.1575	23.5673	23.7979	27.5691	26.7223	24.4188	30.9752	23.5036	26.0251	25.2726	25.0319	23.3787	28.3912	34.1976	34.5146	27.1459	28.2092	37.2713	20.347	27.239	23.4974	30.0913	26.6329	26.9467	25.8895	21.7172	24.4697	20.1132	24.4316	21.1144	19.8949	19.2339	23.5851	18.946	23.203	24.4481	19.0435	19.0296	23.5686	24.2033	21.575	29.9746	23.7919	27.4775	37.3215	32.5877	28.1509	24.4812	28.3242	26.19	30.1981	31.3185	23.5705	22.8707	17.2079	28.1441	17.2774	22.4671
Pik3cb	Pik3cb	ENSMUSG00000032462	74769	9	phosphatidylinositol 3-kinase, catalytic, beta polypeptide [Source:MGI Symbol;Acc:MGI:1922019]	9806	5.25343	2.25504	1.13188	1.55802	1.4297	1.13225	1.53929	1.19655	1.56163	1.18072	1.20546	2.019	2.52396	1.24974	1.43347	1.62655	1.8057	1.6964	1.1697	0.102293	-0.00497198	0.0700992	-0.0332391	-0.0365171	-0.0220565	0.00562896	0.132978	0.13881	0.0170845	0.0644702	-0.166217	-0.170172	-0.163525	0.0250395	-0.0628222	-0.139406	-0.254609	-0.113424	-0.105323	-0.0307654	0.0910843	0.138463	0.042501	0.0387702	-0.0751415	-0.188635	-0.204112	-0.130805	-0.00114167	-0.114642	0.00460688	-0.233695	0.505325	0.976059	0.658706	0.828461	0.811852	0.894095	0.971692	0.386888	0.32274	0.91787	0.670053	0.236892	0.334015	0.33467	0.882285	0.710344	0.428343	0.134386	0.502857	0.533777	0.852696	0.547385	0.360959	0.778742	0.800484	0.635901	0.214134	0.163469	0.394665	0.994257	0.449117	0.974783	0.185549	0.743618	0.999236	0.842894	0.929113	0.925632	0.972	0.996928	0.663334	0.925223	1	1	0.789018	0.570115	0.656281	0.96706	0.908376	0.677448	0.425395	0.791177	0.775349	1	1	1	0.973196	0.966693	0.952997	0.773398	0.463867	0.850225	1	0.857125	0.99897	0.762763	9.69057	12.2439	12.8343	12.2217	23.3649	9.5204	10.6502	12.6868	16.1885	10.79	24.0442	12.9756	14.0979	10.3987	15.5144	12.857	13.278	11.0276	13.5985	13.8909	12.5954	12.4832	12.5773	13.6785	11.6083	12.6407	12.0169	12.3814	13.6756	13.1132	11.9447	12.9301	11.8935	11.1415	10.7486	12.9697	11.0237	12.5951	10.3569	11.48	12.1423	11.7131	12.2503	11.8464	16.3235	9.97641	11.3634	9.84015	14.1359	22.3392	14.4582	9.81133	11.4919	14.512	9.79698	11.0884	11.943	9.84712	12.7594	13.3855	12.2808	13.6225	9.58347	14.2621	15.6548	16.4275	13.688	9.60848	12.0692	9.75104	10.878	16.0018	11.689	10.5741	9.96188	11.9183	10.1379	10.7861	13.9141	13.5524	10.2756	11.0212	10.4983	13.3229	13.1923	13.7939	13.1184	13.5498	10.4684	10.6571	9.51861	10.2275	10.5309	12.6151	15.4252	13.7891	9.71661	10.9691	11.7967	12.2086	11.9025	11.4513	8.9383	14.0492	12.5814
Cyb561d2	Cyb561d2	ENSMUSG00000037190	56368	9	cytochrome b-561 domain containing 2 [Source:MGI Symbol;Acc:MGI:1929280]	7813	7.35967	7.7795	7.14132	9.84977	11.205	7.69849	9.36453	6.44081	7.9192	8.8287	7.77751	7.91516	8.0563	9.63507	9.14909	8.95893	6.72879	9.06694	7.85098	0.102173	-0.00840628	0.0833053	-0.0125605	-0.0324644	0.0543332	0.14619	0.0906497	0.134637	-0.0627395	-0.0628845	-0.10321	0.159855	-0.0697829	-0.0622924	-0.161553	0.0728543	-0.173433	-0.0604471	-0.00318251	0.0870003	0.10365	-0.00184528	-0.158371	-0.0891027	0.0299559	0.114177	0.117572	-0.136739	0.196346	0.175216	0.0624115	-0.0314207	0.412972	0.95019	0.518354	0.919697	0.794453	0.686515	0.25809	0.467463	0.238174	0.64124	0.608958	0.365164	0.264267	0.611627	0.650325	0.241158	0.609991	0.208532	0.660012	0.981513	0.518398	0.399669	0.988015	0.199241	0.475075	0.81617	0.353727	0.321834	0.273888	0.129792	0.155923	0.598293	0.825785	0.674373	0.989587	0.758292	0.973321	0.915884	0.883616	0.551618	0.729166	0.882204	1	1	0.85525	0.497941	0.840361	0.863143	0.595479	0.805201	0.525127	0.879946	1	1	1	1	0.803847	0.866535	0.988916	0.849763	0.627751	0.771906	0.7942	0.686737	0.90428	0.99911	18.4328	13.2417	16.0788	17.2719	17.4234	12.8734	18.5375	14.4178	17.1444	14.075	18.3495	12.749	29.432	11.3871	17.9544	14.4011	12.632	17.6244	14.7824	13.5686	12.8314	16.8654	15.0284	15.3065	20.1466	15.4761	17.1887	16.677	17.1545	22.4332	21.2668	15.6865	17.0798	16.2161	14.2776	15.0261	14.9585	14.2619	14.654	14.1696	16.8043	15.3314	14.7635	14.1516	17.6554	15.3892	17.7786	14.6117	17.4234	16.0334	16.2196	17.5727	17.9405	15.1866	20.3369	19.9511	19.8962	20.0217	17.6532	16.387	14.3181	14.7016	18.7798	18.3591	18.8961	17.2005	13.6773	15.9205	17.5273	13.6678	16.7192	19.2988	16.6997	16.2181	14.1483	15.3386	15.4721	16.107	16.9033	19.1322	14.2536	17.2457	11.8795	20.1102	16.6618	14.0386	19.0015	18.463	16.6424	16.4681	18.5824	20.3308	15.8432	16.6587	12.9328	15.1225	17.6709	16.342	14.2077	16.7219	13.3924	17.7629	14.7785	17.9782	16.9006
Dnah9	Dnah9	ENSMUSG00000056752	237806	11	dynein, axonemal, heavy chain 9 [Source:MGI Symbol;Acc:MGI:1289279]	12004	0.199749	0.17129	0.112585	0.0931779	0.133392	0.108145	0.165349	0.222222	0.127362	0.0678086	0.134721	0.27103	0.193915	0.143458	0.206653	0.105492	0.186382	0.312738	0.328112	0.102093	0.0576444	0.0394899	0.263051	-0.0799403	-0.14839	-0.0168174	0.234473	0.182034	0.206034	0.0563073	0.028578	-0.0778159	-0.17718	0.0154669	-0.0179772	-0.214111	0.0635577	0.0992132	-0.208042	0.136295	-0.240737	-0.0837463	0.190064	0.0515244	0.106439	-0.104362	0.152643	0.00578621	-0.340333	-0.244415	0.314129	-0.128385	0.517282	0.734788	0.808449	0.0972403	0.611983	0.383971	0.917761	0.138777	0.207329	0.227579	0.716999	0.842454	0.666415	0.308784	0.929016	0.917533	0.237052	0.714403	0.568026	0.232535	0.423775	0.123379	0.589965	0.222755	0.743619	0.513881	0.502052	0.308994	0.970693	0.0387738	0.117819	0.037905	0.477319	0.752586	0.900861	0.924043	0.268702	0.806006	0.690283	0.976607	0.385329	0.873549	1	1	0.979112	0.832212	0.635291	0.982113	0.983472	0.488676	0.899914	0.83455	0.510214	1	1	1	0.811964	0.950706	0.923688	0.900191	0.615834	1	0.535299	0.640223	0.372082	0.901793	8.09192	8.42192	11.4712	10.1337	11.6582	11.4145	8.66835	10.4663	8.40834	9.98651	9.10318	10.7305	6.40448	6.40448	8.95098	8.99114	8.86565	10.0371	7.66871	7.96105	10.2427	10.096	9.62236	10.6591	6.40448	7.95743	9.77807	9.00038	7.86566	9.84311	9.10241	8.89893	8.3633	8.48491	9.17664	9.94416	9.96384	10.0845	10.8568	9.13047	9.99061	7.48514	9.76644	6.65899	10.2903	6.67342	8.35555	8.69794	10.902	9.9294	6.40448	6.40448	10.9754	10.0294	8.39508	10.0642	9.96855	13.8446	8.03178	6.40448	6.40448	10.6042	10.0556	6.40448	16.5367	10.7181	9.05356	9.07027	11.7311	13.9556	8.71648	12.045	9.08229	11.0072	6.8065	12.6696	9.58087	7.11442	11.1751	6.40448	8.33721	8.82071	6.66651	9.78815	8.7537	7.67803	8.84429	9.03168	9.76287	11.2754	7.16093	7.42081	10.0619	6.40448	8.29094	8.38281	9.52561	8.11944	9.80124	9.12454	9.44728	6.40448	9.3034	8.7759	9.61198
Hars	Hars	ENSMUSG00000001380	15115	18	histidyl-tRNA synthetase [Source:MGI Symbol;Acc:MGI:108087]	1741	54.8612	51.939	50.13	67.2574	75.7344	60.726	61.2735	42.8953	48.2338	43.3247	44.8427	50.4205	48.8997	51.7901	50.215	45.8269	47.637	50.5113	57.7233	0.102014	-0.248019	-0.147319	0.0255963	0.08792	-0.268994	-0.0485188	-0.106294	0.0140935	0.0209742	-0.0988002	0.13189	0.333976	-0.215629	-0.178898	-0.215687	0.179654	-0.31806	-0.125767	-0.188695	0.154323	0.102431	-0.0531313	-0.0269922	-0.203319	-0.00374678	0.0602221	0.269926	-0.0630903	0.07771	0.105891	0.111044	0.0286432	0.401579	0.0608829	0.242271	0.833024	0.469521	0.0423925	0.699253	0.382192	0.898805	0.872923	0.409962	0.235697	0.0179484	0.109467	0.183298	0.109374	0.198362	0.0191294	0.348432	0.16067	0.240898	0.393035	0.657296	0.821612	0.096337	0.976191	0.615115	0.020998	0.603522	0.536319	0.377309	0.336843	0.836846	0.663622	0.239366	0.508081	0.93159	0.712257	0.200336	0.881008	0.659188	0.998832	1	1	0.788625	0.0853353	0.381523	0.488471	0.405113	0.441373	0.137577	0.687798	0.415309	1	1	1	0.981397	0.535403	1	0.932728	0.154209	0.928422	0.979026	0.826076	0.773942	1	52.9512	46.2673	49.1833	47.3678	65.397	54.2633	57.8811	41.239	54.225	56.3166	55.241	40.3281	65.1717	47.8032	44.1608	49.9144	45.0396	50.4059	49.1629	51.2694	46.3156	49.2414	41.2254	58.801	63.1952	65.4118	59.9792	69.6241	64.7687	74.3526	88.3392	58.1914	72.9057	68.4973	40.7378	47.917	46.7397	44.6408	55.3468	40.3833	51.6638	43.7314	53.682	55.1469	50.8881	40.9507	54.3222	45.3838	60.5301	70.5666	48.503	64.233	49.6623	54.114	62.5522	60.0714	64.3568	64.1374	52.7629	54.3331	33.7116	52.2931	51.053	48.3	64.8096	66.9435	47.8405	49.703	52.5005	50.1756	54.3593	62.5093	70.8803	66.3999	62.8397	50.2273	59.8831	65.9034	53.6277	81.5262	61.7635	55.5679	57.8699	68.3544	66.1074	48.3774	57.8228	55.3953	79.2351	66.1388	50.3297	48.9405	44.9436	48.8393	48.2355	50.7799	54.1192	48.414	43.5503	48.4018	59.6689	75.1876	50.324	57.9238	50.6578
Arhgef5	Arhgef5	ENSMUSG00000033542	54324	6	Rho guanine nucleotide exchange factor (GEF) 5 [Source:MGI Symbol;Acc:MGI:1858952]	11502	0.671387	0.758094	0.709546	0.852053	0.130735	1.27456	0.79278	0.830471	0.367309	0.592105	0.652579	0.690806	0.379673	0.35346	0.488546	0.679525	0.507736	0.785419	0.538752	0.102013	-0.0603531	-0.0994281	-0.0725503	0.297596	-0.0110971	-0.202052	-0.0365968	-0.195583	-0.0492561	0.102624	-0.0359534	-0.541713	-0.294163	-0.314905	-0.220432	-0.0210755	0.00803137	-0.0595313	-0.128456	-0.520637	-0.302195	-0.255373	-0.0919762	0.533425	0.12351	0.105176	0.0375811	0.208371	-0.129429	-0.252821	-0.0184417	-0.1103	0.546723	0.741155	0.569985	0.668059	0.0808195	0.951556	0.249563	0.828688	0.207044	0.787458	0.538646	0.815865	0.00610765	0.116902	0.0935581	0.238724	0.913377	0.965637	0.749538	0.491322	0.00522129	0.0722992	0.127915	0.581515	0.0020879	0.480597	0.528615	0.815095	0.219678	0.459876	0.131724	0.908627	0.569456	0.770539	0.904127	0.789553	0.837445	0.247802	0.989776	0.542785	0.938663	0.873549	1	1	0.975095	0.0398041	0.39534	0.34459	0.592847	0.971575	0.994846	0.916356	0.745257	0.466838	1	1	0.929947	0.0556821	0.91433	0.906222	0.931905	0.722073	0.969606	0.656359	0.987257	0.929547	10.6017	9.5873	10.031	9.0442	10.5824	12.0613	9.81047	11.2348	9.26828	6.64977	8.99063	6.66291	6.40448	11.3397	10.7692	9.94308	9.27294	12.2536	12.0134	9.45203	9.82998	6.40448	9.12047	9.24491	8.38204	10.5446	13.2038	11.2962	9.92755	6.40448	6.6489	6.40448	8.95837	8.81594	9.86184	10.4065	10.9747	11.6676	11.4685	10.3431	8.86871	7.88853	10.97	7.28752	10.3055	7.69607	12.3123	11.7598	9.26765	9.79828	9.68339	11.7222	7.11786	9.41158	8.44485	6.40448	10.9569	9.44571	10.5287	10.1203	8.92281	6.40448	6.66317	9.28559	19.0955	6.67797	9.56049	9.77111	10.7392	10.9867	9.91727	12.1502	8.85202	10.42	6.68623	8.14264	11.0897	12.2135	15.0861	13.151	12.0736	10.2074	12.0957	10.5107	9.18282	10.2185	11.0429	9.91313	14.0827	10.1992	9.80376	11.9327	9.68974	7.59892	10.7314	10.7941	7.62834	11.2992	12.5224	6.689	13.2278	6.40448	8.9383	9.60127	13.213
Mrps33	Mrps33	ENSMUSG00000029918	14548	6	mitochondrial ribosomal protein S33 [Source:MGI Symbol;Acc:MGI:1338046]	7997	10.3602	7.06564	11.2866	12.275	15.94	13.9965	14.9516	12.5641	13.9395	10.5766	13.539	10.125	14.0323	15.0852	13.9587	20.2984	11.626	17.3663	15.5995	0.101982	0.0457901	0.0485919	0.126475	0.0550093	-0.0879384	0.068766	0.161719	0.0469731	0.133728	-0.0201741	-0.0352443	0.397008	0.309596	0.335265	0.206088	0.236442	0.247838	0.128092	0.547716	0.160567	0.0617575	0.207173	-0.341628	-0.00798936	0.0232308	0.000363664	0.207424	0.105604	-0.0487402	0.22771	-0.0989602	0.287037	0.532949	0.795323	0.773725	0.439617	0.736447	0.618522	0.684166	0.323525	0.752886	0.449293	0.900355	0.813238	0.0360142	0.0880385	0.0650522	0.254172	0.208423	0.170926	0.477587	0.00296301	0.363961	0.70159	0.200388	0.0360473	0.961003	0.890657	0.998199	0.183536	0.518534	0.773053	0.159679	0.524286	0.12747	0.761327	0.929871	0.90358	0.677898	0.883357	0.845618	0.871693	0.605515	0.988485	1	1	0.974899	0.139349	0.338466	0.274915	0.609453	0.452859	0.480078	0.777574	0.0293575	1	1	1	0.70018	0.999571	0.99568	1	0.485494	0.903353	0.999049	0.689738	0.873858	0.707722	11.1116	18.5421	13.675	15.6156	12.3534	13.663	16.7883	15.9207	13.6983	17.2959	17.0083	16.3196	40.8124	15.4709	16.4478	15.2856	16.6863	16.0551	15.1154	11.8035	15.7529	14.6018	14.9277	16.7663	17.4946	17.1916	13.8142	13.4358	13.8645	16.7663	22.1232	13.5128	17.8061	15.1283	15.953	12.5743	15.6362	19.5819	15.1571	13.1254	16.6545	14.3011	15.8629	18.7317	13.7081	16.2834	15.7775	11.3155	12.1918	12.2598	13.4633	19.1445	16.9279	9.41158	20.267	23.0033	21.8528	16.4568	12.821	14.1811	16.4922	16.3244	14.5867	16.0009	34.3871	18.7532	13.9744	17.2954	13.5129	18.9688	19.1153	14.7412	15.9483	14.0845	20.2848	17.0115	18.3665	16.191	15.2449	21.0759	15.6845	12.592	15.522	17.1128	12.4316	16.5698	19.1911	17.5639	17.5386	17.6535	14.2069	16.2518	14.3414	14.2036	14.4581	16.6857	13.2255	16.995	15.0386	19.1646	12.5276	17.9048	17.9456	15.4027	14.8755
Khnyn	Khnyn	ENSMUSG00000047153	219094	14	KH and NYN domain containing [Source:MGI Symbol;Acc:MGI:2451333]	8532	3.66839	4.50417	3.34772	3.38975	2.93003	2.40382	4.27477	3.22517	3.06453	3.19541	2.78739	3.16628	2.89852	2.90861	3.42954	3.05367	3.71165	2.24027	2.2472	0.101884	-0.175982	-0.0260966	-0.266506	-0.228949	-0.0577111	-0.142334	-0.333397	0.330833	-0.118271	0.116238	0.066891	-0.334006	-0.340757	-0.358115	-0.204209	-0.261753	-0.286592	-0.29884	-0.34491	-0.0722528	-0.0541652	-0.0592746	0.140702	0.237384	-0.0337307	0.133512	-0.260803	-0.165702	0.0303748	-0.0420003	-0.186992	-0.198506	0.472062	0.25113	0.858456	0.061951	0.107977	0.705809	0.331846	0.02015	0.0117524	0.439698	0.405578	0.604785	0.0415042	0.0308956	0.0234785	0.19241	0.108696	0.0685054	0.0576809	0.0289559	0.636563	0.697939	0.671069	0.314458	0.0957641	0.817705	0.3397	0.0546672	0.243204	0.835564	0.763424	0.166337	0.222496	0.719324	0.547296	0.94747	0.198152	0.298508	0.893004	0.624905	0.114451	0.400612	1	1	0.934094	0.152629	0.18448	0.147122	0.53786	0.305522	0.294526	0.280571	0.139754	1	1	1	0.852003	0.533548	0.988965	0.84263	0.267399	0.746571	1	0.962932	0.627809	0.794806	12.4589	16.0531	12.6832	14.2177	15.9513	18.5218	18.9051	14.9329	12.3542	12.3829	14.1488	13.6281	17.831	19.0723	14.5257	14.1657	15.3981	8.16474	15.0823	16.9549	16.1728	14.5529	14.6493	17.9136	13.8301	16.7848	15.7613	14.8719	15.0119	14.0086	15.6619	15.1229	14.8551	12.9013	12.4837	15.0467	15.0971	16.5724	14.3086	16.6739	15.3607	16.0605	13.9	12.5319	17.6661	11.7903	18.5877	17.4128	17.1566	19.9693	10.922	11.8046	15.3899	20.7937	13.479	16.0894	15.8807	15.2126	15.2573	18.0524	15.7876	13.8121	13.7663	13.4833	6.80489	12.9295	13.8475	14.9493	15.0911	12.7442	11.344	14.2114	12.64	13.5797	12.1854	16.4244	11.8825	13.7598	12.8331	13.6715	14.462	16.2156	12.5891	12.3433	16.7322	16.5265	16.6303	17.5761	20.5248	20.5916	17.1494	14.7517	14.6428	15.8115	14.216	16.0914	12.0352	15.1991	16.9458	11.0796	10.7713	15.5375	19.0708	17.2396	18.4836
Tank	Tank	ENSMUSG00000064289	21353	2	TRAF family member-associated Nf-kappa B activator [Source:MGI Symbol;Acc:MGI:107676]	6130	11.5013	12.5263	10.2045	14.5363	14.9141	10.8494	12.1421	15.7125	14.6469	12.9902	11.7688	14.1688	15.3139	11.3987	13.6744	12.1319	14.3876	10.1918	11.0007	0.101849	0.0728557	0.186415	0.0357656	0.0233226	0.156123	0.0772203	-0.150393	0.078526	-0.0832677	0.109195	0.186159	0.00932145	0.0235142	0.0696347	0.00653557	0.00817522	0.0787723	0.00780254	-0.254158	0.00114623	-0.055258	0.0618322	0.260693	-0.102808	-0.145994	-0.0785552	-0.166105	-0.180188	-0.117984	-0.125918	-0.0915706	-0.195335	0.595866	0.725302	0.348645	0.852162	0.90327	0.451979	0.697302	0.433939	0.654132	0.688008	0.564212	0.289329	0.96618	0.911498	0.742099	0.975354	0.970337	0.709724	0.970578	0.231319	0.995588	0.770306	0.7439	0.170352	0.592412	0.462556	0.678157	0.363319	0.348839	0.552522	0.506234	0.615743	0.375242	0.8016	0.895446	0.621948	0.941172	0.968728	0.741984	0.880034	0.70385	0.982673	1	1	0.817193	0.99482	0.97672	0.909254	1	0.995903	0.897709	0.997121	0.508695	1	1	1	0.783141	0.90592	0.907454	0.947032	0.663159	0.824748	0.980675	0.879882	0.909178	0.869072	21.2174	18.3092	30.4149	24.5746	20.7177	20.0444	23.8908	24.3793	26.2919	21.158	17.5453	27.4311	6.88144	21.5303	19.5474	25.9128	23.2546	23.2424	22.4837	16.9853	24.1955	22.4857	22.9627	25.1407	23.9135	16.9993	25.0539	22.8767	23.3136	19.7558	15.4238	30.6007	22.6686	25.8011	26.1841	25.0751	23.9402	21.5837	17.7334	26.9234	23.4087	24.0885	21.3938	22.1959	21.8639	21.9874	24.2539	23.7518	21.8561	18.97	18.3861	20.6456	20.4064	15.2624	22.7538	26.551	16.4827	20.1807	23.129	20.7058	26.0095	27.1469	23.3446	20.6789	6.97789	14.1142	22.0414	22.8584	20.1282	19.9822	19.1853	18.8185	15.8381	20.8732	22.5799	22.0926	21.9914	18.4292	21.0977	20.9737	21.6787	18.972	15.1854	20.4629	17.2222	26.2247	22.5853	22.7217	18.4631	18.7229	18.6504	27.3734	20.3809	24.9511	17.754	17.3999	15.967	23.5413	24.4976	21.5563	20.4333	10.7513	24.4524	19.9405	25.0487
Ltbp2	Ltbp2	ENSMUSG00000002020	16997	12	latent transforming growth factor beta binding protein 2 [Source:MGI Symbol;Acc:MGI:99502]	14383	0.126555	0	0.000681779	0.227505	0.0800308	0.175442	0.0516071	0.166379	0.0336532	0.159362	0.199085	0.030714	0.0122329	0	0.113515	0.000985136	0.000550281	0.00111379	0.0256298	0.101832	0.316584	0.24462	0.074443	0.263301	0.285237	-0.0117034	0.000483768	-0.161469	0.0313471	0.256323	0.0739593	0.115922	0.0905869	0.0405377	0.00885943	0.342949	0.259108	0.0669442	0.0120731	-0.227027	-0.168521	-0.0264065	-0.00321363	-0.00238727	0.237701	0.215785	0.077287	-0.0679453	0.0378325	-0.0669442	0.000114085	0.0117034	0.369696	0.0109547	0.0389142	0.511562	0.0218625	0.0214858	0.920426	0.996593	0.120737	0.79784	0.0235488	0.475079	0.37273	0.468827	0.745547	0.943445	0.00941607	0.0401454	0.592196	0.922987	0.0658862	0.13363	0.813143	0.977048	0.983187	0.0446539	0.0556731	0.47332	0.549023	0.746808	0.549325	0.999154	0.928148	0.635671	0.0767027	0.165124	0.72981	0.0997797	0.128602	0.976961	1	0.791866	1	0.881279	0.891526	0.607976	0.755779	0.910124	0.991337	0.0592886	0.215377	0.85055	0.97728	0.960248	1	1	1	1	0.50236	0.560244	0.746713	0.911484	0.996813	0.899379	1	1	6.40448	8.46053	6.40448	6.40448	6.40448	6.40448	6.40448	6.40448	6.40448	6.40448	7.58058	6.40448	6.40448	6.73426	6.40448	6.40448	6.40448	6.40448	6.40448	6.64486	6.40448	6.40448	6.40448	6.40448	6.40448	9.63597	8.82185	9.78644	6.63815	9.57116	6.40448	6.40448	6.40448	6.40448	6.40448	9.15958	8.42821	6.40448	6.40448	9.99625	6.40448	8.26492	7.23346	6.40448	6.40448	6.40448	6.40448	6.40448	6.40448	6.40448	6.40448	6.40448	6.40448	6.40448	6.40448	6.40448	6.40448	8.46085	8.08548	8.42215	8.47928	6.40448	6.40448	6.40448	6.40448	6.79462	6.40448	6.40448	6.40448	6.65478	6.40448	6.40448	8.26894	6.40448	6.98023	6.6529	6.76778	8.57416	10.3837	6.40448	6.40448	9.78624	6.93915	6.40448	8.14063	6.40448	6.40448	6.40448	6.40448	8.74083	6.40448	10.3487	8.15895	7.36458	7.57194	9.56374	9.20273	6.40448	6.40448	9.31172	6.66959	6.40448	6.40448	6.40448	6.40448
Ppp2r3d	Ppp2r3d	ENSMUSG00000093803;ENSMUSG00000099077		9	protein phosphatase 2 (formerly 2A), regulatory subunit B'', delta [Source:MGI Symbol;Acc:MGI:1335093]	11640	1.77249	1.16568	0.700707	1.55431	1.28321	0.892478	1.18366	1.2138	0.671428	1.15976	0.814569	1.46835	0.980362	1.43395	1.62545	1.43366	1.65533	1.26206	1.4664	0.101787	-0.0112241	0.250245	0.089696	-0.0158692	0.0823597	0.189853	0.120264	0.117657	-0.0935837	0.0603927	-0.0305682	0.0219072	-0.140381	-0.0333662	0.15936	0.0787633	-0.00738685	0.109672	0.0481164	-0.0568561	-0.132995	-0.143038	0.111244	0.00513618	0.0544133	0.208868	-0.144408	-0.169376	0.0150025	0.00543659	-0.00259622	-0.074744	0.547351	0.95097	0.15434	0.595859	0.925189	0.652024	0.278799	0.47727	0.446355	0.60842	0.717125	0.842949	0.909915	0.451805	0.857874	0.393233	0.684275	0.968373	0.556432	0.796233	0.7555	0.42556	0.391574	0.504885	0.975755	0.755597	0.211885	0.369475	0.31748	0.931593	0.973973	0.9871	0.699569	0.770614	0.989861	0.393763	0.789633	0.977676	0.864092	0.573299	0.735035	0.962816	1	1	0.979112	0.96865	0.745117	0.957233	0.734338	0.8521	0.995119	0.828474	0.921905	1	1	1	0.906257	1	0.983525	0.772316	0.66815	0.803754	1	0.999089	1	0.970995	8.90839	10.8955	8.75906	9.80571	12.9059	9.86	10.0682	10.5591	8.75715	6.90437	8.30549	10.9614	6.40448	8.95563	10.0361	10.7777	9.98954	13.251	11.9246	9.50005	10.2267	10.1618	11.9552	9.26754	11.654	10.5009	12.1747	9.5422	6.63815	6.40448	10.6167	9.99013	11.4946	9.92518	12.0903	9.73879	8.59621	11.2305	6.40448	8.9555	9.72196	8.26492	10.0046	9.28742	7.52615	6.67342	6.40448	11.1688	11.5837	9.26204	8.5573	12.4639	8.68494	8.51721	12.0621	11.4022	11.0922	10.1583	9.11193	12.0797	10.228	10.9965	9.45503	11.5468	6.68511	9.41611	9.6654	11.692	10.1049	10.8576	10.0979	15.4799	11.0889	8.08196	6.68623	6.6529	10.3776	10.2801	9.65352	6.40448	9.77054	9.82232	6.40448	6.74008	12.1984	10.1119	9.53406	8.72164	9.71911	10.6783	8.50645	6.65295	11.0308	9.69631	12.184	9.75971	10.2319	9.70422	6.40448	8.59148	8.89123	8.87246	10.59	9.67904	6.85597
Ap4s1	Ap4s1	ENSMUSG00000020955	11782	12	adaptor-related protein complex AP-4, sigma 1 [Source:MGI Symbol;Acc:MGI:1337065]	4904	29.1702	14.9183	27.1609	36.2602	42.3486	41.481	33.9588	29.4833	26.9676	23.6747	32.0244	31.6921	29.535	36.0848	28.9402	31.278	27.484	30.9185	33.2957	0.101715	0.0635513	-0.0450204	0.0839388	0.28651	-0.186901	0.190724	0.0330312	-0.184795	0.250452	-0.235744	0.0509076	0.760461	0.340586	0.435346	0.364067	0.59001	0.411113	0.497016	0.502405	0.170451	-0.0705264	-0.0616702	-0.138338	-0.176285	0.205427	0.00209529	0.202334	0.178961	-0.115552	0.176169	0.0130884	0.482462	0.487667	0.687838	0.766203	0.566671	0.0525775	0.238835	0.209539	0.821488	0.16876	0.115495	0.104742	0.703323	1.57422e-05	0.0368929	0.00807036	0.0259269	0.000642632	0.0121945	0.00262703	0.00237031	0.282429	0.625301	0.669314	0.338956	0.230197	0.176793	0.988417	0.14791	0.22325	0.445932	0.224004	0.925025	0.00482999	0.729238	0.876082	0.899941	0.769145	0.186111	0.54769	0.494515	0.935526	0.850451	1	1	0.95367	0.000384405	0.20425	0.0720706	0.178969	0.00788927	0.102571	0.0391507	0.0250461	1	1	1	0.860773	0.725324	0.759435	1	0.443324	0.725153	0.96749	0.740777	0.989059	0.359542	24.5595	24.5115	36.6692	23.4427	21.1183	22.8794	26.6909	24.2807	29.2888	24.9933	18.3815	22.1862	44.3134	21.1399	20.8865	26.5997	20.3695	24.1198	20.6147	20.5619	24.6053	21.0684	22.6577	28.8904	22.2707	24.7139	25.9831	29.4396	32.6593	25.8255	35.2301	29.1987	31.3792	29.7776	24.2917	23.7127	24.7147	19.987	34.7842	17.6734	24.4413	22.4625	17.7235	21.0442	25.0562	25.426	17.3113	20.4712	15.7406	17.9352	23.6583	32.4802	26.6034	26.4169	35.7438	26.9508	26.2276	29.1709	24.9462	18.815	18.5399	29.3139	20.4217	27.9337	32.3813	28.3296	26.8946	23.9255	20.3855	34.4478	23.3818	22.4877	24.1642	27.8451	26.4048	27.3077	30.079	26.2849	28.6846	42.2455	32.0697	27.0974	28.2042	33.3869	26.5873	27.4616	25.673	23.6983	32.7102	19.746	22.4268	26.764	21.2245	18.0357	21.5688	25.2652	28.2256	27.4748	24.468	24.6254	22.7449	35.5025	21.7162	22.1554	24.3794
B230206H07Rik	B230206H07Rik	ENSMUSG00000086844		7	RIKEN cDNA B230206H07 gene [Source:MGI Symbol;Acc:MGI:2444929]	12683	1.3625	0.0571594	0.113873	0.601495	0.0900609	0.434048	0.259541	0.729146	0.592463	1.00634	0.786413	0.713704	0.563541	0.62677	0.340966	0.786996	0.650961	1.00326	0.95866	0.101599	0.306852	0.167981	0.320378	0.195354	0.43497	0.270951	0.373599	-0.0937551	-0.128119	-0.10297	-0.0532206	-0.0212064	0.298361	0.310387	0.324645	0.306832	0.250648	0.381068	0.299962	-0.328038	0.0477129	-0.0706813	0.0246833	0.127907	0.0135927	-0.137305	0.000834621	-0.106376	0.189424	-0.105016	0.0787385	0.00510197	0.559156	0.10447	0.351041	0.0676101	0.262525	0.0222557	0.133909	0.0336125	0.554898	0.495426	0.548275	0.737346	0.915179	0.121693	0.107556	0.0925393	0.125583	0.192725	0.0489374	0.11973	0.082921	0.780717	0.680122	0.885471	0.462361	0.939713	0.42374	0.995967	0.540863	0.293268	0.540371	0.633673	0.979556	0.777791	0.331504	0.623772	0.210271	0.518809	0.132047	0.386468	0.160641	0.978223	1	1	0.959247	0.970379	0.404299	0.369532	0.373378	0.333209	0.507233	0.255357	0.349061	1	1	1	0.992479	0.860599	0.997094	0.879134	1	0.908704	0.922695	0.895342	0.915253	1	10.8449	7.62913	9.1966	8.60289	8.52798	9.83238	9.17129	6.63981	9.04835	9.30627	8.44081	9.45144	6.40448	7.77705	10.5049	10.1361	11.5328	6.40448	9.97434	9.59491	8.63747	8.51008	9.63465	6.40448	10.3527	8.31955	6.65544	9.07376	9.0166	6.40448	6.75283	6.40448	8.48154	6.40448	8.85012	12.3791	10.2481	6.40448	6.92892	6.40448	8.50869	9.12863	8.64052	10.2927	8.79573	6.40448	6.81995	7.79437	6.40448	6.84572	11.8471	8.26176	9.64785	8.79308	6.66896	6.40448	8.00099	6.40448	8.93926	9.2906	8.47928	6.40448	10.8444	6.77336	15.6265	6.40448	9.26558	8.88375	8.11411	8.95187	9.13792	6.40448	8.97914	8.00264	6.40448	15.7297	7.19933	7.73937	6.40448	11.4298	6.64612	8.35421	9.13002	9.48889	6.77266	8.15709	6.40448	9.11628	6.69282	6.40448	11.2064	6.40448	10.7562	9.11226	10.5796	6.65124	9.48065	6.40448	11.7444	10.065	6.66959	6.40448	9.09211	6.40448	6.62641
Zbed3	Zbed3	ENSMUSG00000041995	72114	13	zinc finger, BED type containing 3 [Source:MGI Symbol;Acc:MGI:1919364]	6985	9.60751	8.94182	7.24259	11.6727	9.65559	8.8787	9.39092	10.0452	11.9123	11.3302	8.35992	12.1556	11.2794	10.4248	10.974	12.0682	12.4088	9.31249	10.5322	0.10153	0.0153294	0.206626	0.180042	0.042351	0.260339	0.194775	0.110858	0.0591785	-0.24501	0.0118515	0.0691844	-0.0245096	0.071544	0.0797267	0.141282	0.0863378	0.0044633	0.148613	0.171857	-0.110847	0.0670807	-0.0688859	-0.0305752	0.00171412	-0.18054	0.00257447	-0.0855649	-0.168312	0.131551	-0.0781629	-0.185324	-0.124325	0.443568	0.914583	0.133276	0.175645	0.74897	0.0708704	0.156743	0.402968	0.624382	0.0888358	0.927619	0.567113	0.871558	0.623999	0.584947	0.333909	0.56929	0.975589	0.309559	0.240383	0.438682	0.607372	0.597752	0.81473	0.989664	0.188992	0.984256	0.496627	0.205226	0.33749	0.54946	0.142658	0.412926	0.697974	0.977841	0.361918	0.390856	0.889971	0.275994	0.424024	0.677888	0.980393	1	1	0.925148	0.952686	0.847836	0.825124	0.687015	0.778515	0.996543	0.654995	0.520031	1	1	1	0.979028	1	0.772643	1	0.761807	0.70511	0.943185	0.899441	0.595271	0.882617	22.8193	22.6364	17.794	21.7759	15.1048	20.5664	24.0031	21.6391	18.003	15.392	18.013	18.0087	21.3507	23.2368	18.8078	19.1836	21.8842	17.4837	18.7187	22.6218	24.4793	16.0936	18.4862	19.5565	16.0164	16.2334	22.6878	21.6022	19.756	17.072	14.7441	18.9659	18.1146	19.8251	15.5658	18.5077	21.5382	17.1288	17.4283	18.4316	16.4935	21.6284	22.2633	23.1789	20.4734	11.9736	17.8658	16.2064	17.9778	19.9693	21.528	15.9145	22.6815	19.7122	18.0701	16.2291	18.3258	15.4474	18.1447	24.8151	18.3	20.2316	17.3087	19.0985	15.2709	18.9558	17.3067	17.9287	18.9849	17.4537	15.3546	16.7507	19.8703	20.9479	24.1206	17.4956	20.2082	18.1364	17.59	10.6612	20.1566	16.8363	17.3327	14.0082	18.9392	21.4799	18.5907	17.8204	18.0523	15.8073	21.2355	18.0746	20.2812	19.8931	19.3111	19.5957	11.7471	16.6955	17.9451	18.5489	13.7314	20.4559	14.5229	19.4912	15.2566
Alx4	Alx4	ENSMUSG00000040310	11695	2	aristaless-like homeobox 4 [Source:MGI Symbol;Acc:MGI:108359]	12319	0.264948	0.307262	0.179257	0.293046	0.21509	0.376607	0.272711	0.993386	0.481694	0.440367	0.17247	0.315444	0.576137	0.363686	0.668935	0.299509	0.465358	0.28589	0.502643	0.101493	-0.0607948	0.338834	0.0689942	0.0697496	0.214499	0.0302523	0.0124886	0.0317436	-0.275294	0.308581	0.0565056	-0.153588	0.0867294	0.183477	0.0310636	-0.0758857	0.369242	-0.00221486	-0.0904229	-0.0777022	-0.282512	0.185692	0.121486	0.159718	-0.242888	0.0599933	-0.0574328	0.0502718	-0.250107	-0.0628963	0.00754805	-0.0953635	0.548888	0.739408	0.0550463	0.683502	0.680231	0.242077	0.862713	0.941149	0.837148	0.134143	0.0666523	0.71452	0.428805	0.642057	0.326376	0.867712	0.695488	0.0499482	0.990524	0.627963	0.670786	0.092682	0.267103	0.467001	0.346184	0.167095	0.719172	0.720931	0.766377	0.154956	0.706209	0.962544	0.622881	0.771822	0.902912	0.208145	0.847369	0.8488	0.551323	0.95872	0.98186	0.994447	1	1	0.953966	0.655455	0.85547	0.648024	0.971121	0.859284	0.245103	1	0.82985	1	1	1	0.896597	0.808232	0.750832	0.954011	0.888052	0.974384	0.822852	0.947314	0.996795	0.948949	8.96865	8.87569	6.40448	9.17122	10.0292	8.15161	11.1635	10.0141	8.57134	11.2009	9.18583	8.39291	6.73821	9.11788	6.40448	10.4432	10.0645	6.40448	6.40448	10.3504	9.127	10.003	11.3259	6.40448	8.38204	11.0824	8.57375	6.40448	6.81455	6.40448	6.40448	10.7131	7.7047	7.84301	10.0868	11.0505	11.8387	8.60102	12.162	12.98	6.40448	9.07986	10.9042	10.2768	8.46486	10.0315	9.09769	10.0268	9.07104	6.40448	9.10975	6.40448	10.8115	11.3738	6.40448	6.40448	9.15484	9.75814	10.5497	10.0288	8.92281	12.5921	6.40448	6.40448	6.40448	8.86562	9.82677	9.64499	9.97475	6.65478	6.64755	6.40448	6.40448	12.3109	13.3599	9.70486	6.40448	9.1321	6.66303	6.40448	10.8993	10.3928	10.2823	9.1072	8.90161	8.05941	9.41995	8.98877	7.67782	7.98332	9.59116	10.9311	7.91261	9.18241	8.97016	6.40448	7.93304	8.74683	9.24683	6.40448	8.49942	6.40448	9.68303	8.33052	7.39947
Ypel4	Ypel4	ENSMUSG00000034059	241525	2	yippee-like 4 (Drosophila) [Source:MGI Symbol;Acc:MGI:3605071]	12662	21.5605	2.21985	1.39715	0.372415	1.34616	0.647032	2.56834	2.45213	1.62536	3.1634	2.12093	3.54729	4.67277	0.672106	2.42701	1.68732	1.96201	5.0833	2.93178	0.101493	0.0841719	0.0537121	0.105176	-0.151673	0.177394	-0.177621	0.241022	0.253166	-0.0932218	0.231333	-0.135846	-0.0909181	0.0194752	0.231855	0.0601017	-0.201487	0.0998381	0.0851293	-0.0169403	0.110569	-0.080363	0.146726	0.077042	0.18134	0.0536258	-0.189214	0.0340033	0.0387434	0.0664847	-0.273821	0.246891	-0.0110709	0.556739	0.651696	0.763453	0.542538	0.380325	0.3423	0.320754	0.164557	0.110327	0.617159	0.175956	0.389343	0.645738	0.918451	0.224635	0.752084	0.309355	0.599925	0.654643	0.929035	0.55335	0.636862	0.389356	0.650835	0.294638	0.763821	0.267584	0.835706	0.822357	0.709544	0.109852	0.134327	0.955337	0.776224	0.854431	0.898382	0.753067	0.638012	0.654209	0.613072	0.422626	0.778475	1	1	0.863493	0.817331	0.978897	0.541517	0.924822	0.570301	0.84045	0.878253	0.979678	1	1	1	0.947089	0.777808	0.985592	0.810426	0.941088	0.985596	0.992385	0.624052	0.58645	1	6.40448	13.6549	6.96566	9.01189	10.7429	6.80787	9.95043	10.7161	7.91404	6.75409	13.8292	9.37681	6.73821	9.24372	9.92154	9.2178	6.64735	6.93552	8.877	7.75371	6.76842	9.43037	8.99713	9.15337	6.87204	6.83855	6.40448	6.90673	8.32774	6.64955	6.6489	9.69123	9.25447	6.40448	6.79135	8.31683	8.87641	8.19438	11.2942	9.19864	8.1512	8.52057	8.18841	9.61136	8.37674	6.67342	6.81995	6.77088	7.82808	11.8905	6.90375	6.68288	9.71143	6.99537	6.40448	6.40448	6.85702	6.86274	9.72572	10.914	10.0984	6.67031	6.99725	8.62689	19.5851	9.02646	7.52442	9.22987	9.39517	9.32216	10.6301	6.91626	12.2494	9.08933	6.90023	6.84079	8.96498	8.59414	6.77313	6.97301	6.40448	6.9403	6.40448	11.5456	6.77266	8.70108	8.84429	10.5589	8.14693	6.83528	11.1469	6.84088	8.06352	10.303	9.77655	9.77577	9.902	6.64681	8.08547	8.61861	7.84181	6.8378	8.58771	7.022	10.3578
Clec16a	Clec16a	ENSMUSG00000068663	74374	16	C-type lectin domain family 16, member A [Source:MGI Symbol;Acc:MGI:1921624]	3173	11.5248	10.6324	8.77368	12.397	9.95186	12.5753	10.7616	10.0436	9.76257	9.62791	7.96266	9.74765	9.14534	7.68977	7.83875	9.9981	10.3603	7.16805	7.45188	0.101254	-0.213504	-0.20979	-0.251235	0.268267	0.0145088	-0.193896	-0.302593	-0.167013	-0.228013	-0.0158936	0.0513583	-0.186949	-0.217476	-0.25938	-0.169154	0.00751702	-0.179248	-0.198016	-0.14367	-0.194466	-0.0382275	-0.0613648	-0.0254839	0.117533	-0.166697	-0.121078	-0.25275	0.0900807	0.0230876	-0.16655	-0.329592	-0.170669	0.450331	0.142215	0.132133	0.0630239	0.0474122	0.920117	0.163665	0.0257331	0.174008	0.117323	0.904212	0.674591	0.22486	0.142996	0.0813486	0.253552	0.960929	0.226511	0.181903	0.331718	0.1809	0.772277	0.642362	0.847	0.381149	0.230516	0.360281	0.0492681	0.50173	0.867627	0.209122	0.0108778	0.267553	0.702891	0.396456	0.359816	0.20029	0.173974	0.979936	0.433837	0.13412	0.852844	1	1	0.95367	0.451861	0.438835	0.317511	0.609148	0.991836	0.54959	0.515652	0.615541	1	1	1	0.986929	0.826845	0.806904	0.851861	0.253277	0.896543	1	0.733536	0.209875	0.819418	28.1857	38.8153	28.8141	38.7648	41.1221	41.735	36.3505	42.2554	33.4229	29.9803	31.5377	33.4744	40.7108	44.9549	33.705	42.9781	37.9666	26.1204	31.9686	45.4452	35.1035	39.3303	45.416	25.9587	31.8372	34.2211	48.4997	51.4747	43.9379	40.7871	28.3339	37.86	41.3079	33.7022	36.4316	41.8136	40.1823	40.0652	30.3239	30.4908	34.6494	36.839	41.664	33.1262	31.6086	34.7347	38.0799	36.9388	45.7043	44.1299	34.2782	27.6923	35.5072	36.8385	29.16	28.9769	32.658	30.2833	36.5937	28.1118	35.1356	27.472	29.4326	33.5221	21.8907	25.1805	33.7297	31.8723	33.7557	27.8984	26.1824	33.059	29.2477	33.0984	33.6982	32.1438	39.3415	46.5073	48.613	33.0445	43.5284	52.5996	46.7953	30.0068	36.7819	47.4516	44.341	39.865	35.7227	42.345	36.9909	41.8766	34.9452	37.4163	33.46	37.098	29.0179	35.7815	34.7971	22.9419	43.5226	26.9675	31.7373	42.0602	41.1346
Arpc2	Arpc2	ENSMUSG00000006304	76709	1	actin related protein 2/3 complex, subunit 2 [Source:MGI Symbol;Acc:MGI:1923959]	1126	101.397	73.2553	79.8388	116.08	107.127	113.652	97.6076	88.1216	96.0181	84.8643	87.8442	85.757	94.4232	82.4335	93.7074	77.4964	85.1724	82.4818	91.511	0.101209	-0.0175105	0.0494742	0.02393	0.296076	-0.0430286	-0.057105	-0.100879	-0.194867	0.0255181	0.106579	0.124808	0.313307	0.162895	0.171499	0.037961	0.40404	0.0878801	0.0770033	-0.0314786	-0.0907328	0.0750147	0.0944958	0.0694397	-0.0581357	-0.0264433	0.0319372	0.139931	0.0459986	0.0230533	0.0198537	0.0845621	0.153962	0.288745	0.864685	0.615242	0.801408	0.00237728	0.67551	0.561914	0.290314	0.0267143	0.803885	0.257402	0.152802	0.00485942	0.12263	0.104312	0.717442	0.000337028	0.402862	0.463379	0.764089	0.37815	0.424598	0.314964	0.459724	0.541485	0.788114	0.733552	0.123864	0.628901	0.814739	0.83238	0.350559	0.159852	0.555044	0.960496	0.817988	0.914657	0.0181762	0.87724	0.802891	0.572207	0.525147	1	1	0.717927	0.033618	0.405516	0.363315	0.910449	0.00473658	0.710019	0.769335	0.906903	1	1	1	0.893954	0.888866	0.986155	0.959304	0.406583	0.93732	0.999513	0.975181	0.78142	0.741955	61.9391	74.1718	64.8695	65.9501	72.2276	67.0193	81.9476	71.1822	64.8269	60.5111	75.0593	82.061	49.081	66.1612	62.6816	65.7312	69.0119	65.6255	59.8504	66.0922	65.5771	68.1167	70.2805	65.131	92.2096	73.8685	86.2675	91.5326	81.3236	87.5957	60.2969	89.1611	86.4884	78.4145	59.1144	73.8141	69.991	64.4718	73.0577	69.1986	60.6459	71.3731	80.4159	70.6303	64.0839	86.3139	60.883	68.1201	67.4894	60.1423	66.8242	58.816	70.777	76.6724	66.0694	73.3265	60.312	75.6791	69.9666	79.7556	78.7085	80.2916	61.3616	71.6282	50.913	69.3618	65.5499	77.5025	72.5886	70.7196	78.8569	75.1449	73.0404	76.0823	61.5557	73.1626	84.4495	81.68	92.6341	97.5698	78.5091	90.4663	88.705	66.3647	71.2862	87.3948	73.1506	90.1661	76.9839	72.6839	68.475	67.704	77.5934	61.2941	71.8317	74.4725	66.037	69.7974	72.5288	69.4994	56.7033	81.9189	75.0577	69.3249	76.0663
Supt20	Supt20	ENSMUSG00000027751	56790	3	suppressor of Ty 20 [Source:MGI Symbol;Acc:MGI:1929651]	11391	3.95602	1.93305	0.858762	1.96182	1.65427	2.28486	1.77369	1.37191	2.90185	1.66008	1.83331	1.12696	1.51187	1.47486	1.98197	2.74824	2.42396	1.36408	2.37714	0.100966	0.165837	0.186007	0.245175	0.308977	0.187583	0.0989017	0.0941475	-0.208011	-0.0217451	0.0871056	0.151027	-0.167163	0.092411	-0.156922	0.0381903	-0.0806916	-0.216585	-0.257491	0.0402141	-0.086471	0.308996	0.100569	-0.00202372	-0.0073267	-0.202029	0.0674737	-0.068471	0.114213	0.128713	0.0809373	-0.221522	-0.275455	0.551005	0.365139	0.289102	0.149462	0.0701597	0.305949	0.572185	0.578173	0.180038	0.905279	0.601801	0.329307	0.389336	0.62047	0.400985	0.837767	0.677307	0.247154	0.169471	0.829301	0.636259	0.066322	0.546957	0.99032	0.965456	0.249813	0.685978	0.67028	0.500113	0.46254	0.627743	0.170248	0.1574	0.773337	0.655983	0.562768	0.354016	0.226213	0.615998	0.807874	0.802744	0.857843	1	1	0.838052	0.622078	0.846283	0.70753	0.961409	0.84863	0.572612	0.498674	0.938619	1	1	1	1	1	0.817093	0.948284	0.862506	0.895842	0.969606	0.923977	0.631808	0.739955	8.94865	8.04855	6.79645	9.18686	8.50983	12.4991	9.30522	10.7291	10.6501	6.64977	10.2778	10.0004	6.73821	12.9957	11.4998	11.3917	12.3915	11.606	11.3126	10.2083	11.5742	11.0925	11.9648	9.22219	12.9218	8.83876	7.90227	9.39066	11.7774	10.2835	6.83367	13.1438	8.41114	9.52113	8.22773	9.84226	9.73939	12.7397	6.70227	8.42011	10.1135	12.7435	12.1669	10.6196	9.11886	13.4986	12.0676	10.0268	9.76736	10.5675	11.8599	9.05743	10.0806	11.9982	6.78166	7.6013	13.1555	8.46085	9.97702	7.77531	13.5052	8.25084	9.91912	9.79773	6.40448	9.35321	10.8559	9.11068	10.6321	9.08483	13.2159	16.0919	8.2172	8.15873	8.64738	11.3729	10.4716	9.26954	11.5718	12.7005	9.80127	10.3761	11.9663	6.40448	10.474	10.8737	12.2747	12.8698	6.91202	7.9449	10.5329	12.2424	8.88324	8.78211	9.67879	11.9486	11.2367	9.41566	10.6784	6.689	9.46675	6.70796	8.19649	10.3942	9.39407
Zfp157	Zfp157	ENSMUSG00000036898	72154	5	zinc finger protein 157 [Source:MGI Symbol;Acc:MGI:1919404]	9994	2.18362	1.4172	0.738326	0.770318	1.47026	0.764581	1.08071	1.70652	1.72099	1.71796	1.5386	1.54012	1.74583	1.08291	1.38465	1.41487	1.44484	0.978356	1.23495	0.100902	0.260872	0.193981	0.149844	-0.120354	0.328234	0.0489152	-0.0132017	0.221256	-0.0673618	0.145065	0.163046	-0.0293423	-0.00643298	0.0624277	-0.0291497	-0.366423	-0.00640902	-0.00213077	-0.127219	0.337081	-2.39534e-05	0.0645585	0.0980695	-0.112812	0.024249	-0.111503	-0.0640622	0.00301317	0.0915869	-0.19201	-0.129038	-0.243056	0.526638	0.131511	0.240376	0.347688	0.450322	0.0585978	0.766432	0.933912	0.130169	0.695366	0.356473	0.263448	0.872197	0.97076	0.722145	0.868093	0.0467522	0.970869	0.990313	0.469123	0.0522333	0.999878	0.681007	0.532547	0.479132	0.88291	0.478073	0.672064	0.984899	0.578309	0.223032	0.394508	0.184648	0.757576	0.379197	0.505384	0.591645	0.697313	0.2444	0.914476	0.9802	0.809289	1	1	0.804294	0.952686	0.995926	0.898256	0.971121	0.177504	0.995487	1	0.729571	0.907792	1	1	0.915486	0.869148	0.99568	0.895735	0.86365	1	0.982459	0.740355	0.808481	0.761601	12.6702	11.2646	13.5152	15.6734	13.3103	10.8302	11.0419	13.4553	13.788	13.4278	15.1213	13.7051	6.88144	12.1894	10.4915	13.7723	17.1317	12.4759	12.8887	11.975	12.8964	13.4239	12.4099	11.7465	6.67044	12.3039	11.8708	10.6592	9.29059	12.3017	12.9831	14.7379	10.2556	12.8546	13.7857	13.717	11.109	9.21191	11.5069	19.2271	11.693	13.7617	11.7183	14.3709	8.57168	18.4301	11.4742	11.2277	14.3073	14.5614	8.27857	16.3825	9.26809	12.7484	13.5466	9.0343	10.9569	13.28	10.3597	14.1419	14.9079	11.2814	12.2674	10.8602	6.68511	8.86562	13.5381	12.2341	12.4117	10.277	13.2739	12.4103	14.0013	10.1354	11.904	12.5195	11.5768	13.6238	10.0869	7.2926	6.74884	10.1903	12.0957	11.4243	11.549	11.2196	13.3611	10.8889	10.6453	12.3158	12.1499	13.7633	12.1068	14.2708	15.9734	12.1019	10.8294	13.6463	13.8124	14.7923	10.8039	9.92612	10.6242	11.2475	11.5457
Mir8102	Mir8102	ENSMUSG00000098919		11	microRNA 8102 [Source:MGI Symbol;Acc:MGI:5531177]	15390	1.31023	3.1112	0	0	0	0	3.58404	1.49642	0	0	3.34568	1.33877	1.82252	1.49533	1.84715	0.608689	0	2.04917	0	0.100877	0.150303	0.0841583	-3.55271e-15	-3.55271e-15	-1.77636e-15	0.068574	0.103264	0.100877	0.150303	0.0155843	-0.103264	-0.125606	-0.125606	-0.0512595	-0.125606	-0.125606	-0.0591087	-0.0351665	-0.0829405	0	-0.0664972	-0.016093	-0.0426654	0.100877	0.150303	0.00981192	-3.55271e-15	0	-0.0664972	-0.0218654	0.0605989	-0.125606	0.271425	0.130321	0.374439	1	1	1	0.468936	0.260318	0.228587	0.130321	0.862777	0.217847	0.232236	0.214561	0.611325	0.214561	0.232236	0.557963	0.727269	0.411429	1	0.461414	0.858345	0.636248	0.271425	0.114275	0.913341	1	1	0.482471	0.808405	0.486034	0.232236	0.535653	0.376752	0.645673	1	1	1	0.740556	0.540703	0.882204	1	1	0.773753	0.46039	0.535297	0.842337	0.565745	0.483099	0.816499	0.907088	0.68285	1	1	1	0.943521	0.763321	0.690333	0.992653	1	1	0.969606	0.970053	0.855954	0.797878	6.40448	6.40448	7.57489	6.40448	6.40448	7.88754	6.40448	8.72503	6.40448	6.40448	6.40448	6.40448	6.40448	6.40448	7.64796	6.40448	6.40448	6.40448	6.40448	6.40448	6.40448	6.40448	6.40448	6.40448	6.40448	6.40448	6.40448	6.40448	6.40448	6.40448	6.40448	6.40448	6.40448	6.40448	6.40448	6.40448	6.40448	8.44481	6.40448	6.40448	6.40448	6.40448	6.40448	6.40448	6.40448	6.40448	9.07253	6.40448	6.40448	6.40448	6.40448	6.40448	6.40448	6.40448	8.51807	6.40448	6.40448	8.80145	6.61331	6.40448	6.40448	6.40448	6.40448	6.40448	6.40448	6.40448	8.38247	8.07599	6.40448	6.40448	6.40448	6.40448	6.40448	6.40448	6.40448	6.40448	6.40448	6.40448	6.40448	6.40448	6.40448	6.40448	6.40448	6.40448	6.40448	6.40448	6.40448	6.40448	10.4485	6.40448	6.40448	6.40448	6.40448	6.40448	6.40448	6.40448	6.40448	6.40448	7.41594	9.31172	6.40448	6.40448	6.40448	6.40448	6.40448
H2afy	H2afy	ENSMUSG00000015937	26914	13	H2A histone family, member Y [Source:MGI Symbol;Acc:MGI:1349392]	1114	58.5855	69.2872	68.76	89.5173	79.561	86.8085	83.9916	74.251	60.6981	62.2091	64.1843	78.8114	76.5679	75.139	74.0123	76.3783	73.0276	74.7846	72.9984	0.100824	-0.227016	-0.0545276	-0.0861182	0.132056	-0.238086	0.0100471	-0.0358855	-0.0312326	0.0110697	-0.0645747	-0.0502327	0.0391965	-0.322515	-0.00699712	-0.0823996	0.160272	-0.0543219	0.0435829	0.0197577	-0.121075	-0.268193	-0.0505801	-0.102157	0.108423	0.142295	-0.000734365	0.0430774	0.0185807	-0.136968	0.0132602	-0.00884712	0.0467961	0.428612	0.10074	0.678543	0.498779	0.300398	0.08541	0.939102	0.777838	0.787931	0.935767	0.606797	0.66537	0.787932	0.0232059	0.960192	0.557029	0.272775	0.6985	0.755942	0.887924	0.379013	0.0344936	0.686785	0.416021	0.394759	0.280685	0.995327	0.721535	0.883838	0.298981	0.91578	0.94163	0.748115	0.686306	0.32461	0.854425	0.721813	0.55875	0.310888	0.983928	0.915541	0.990467	1	1	0.951363	0.908165	0.154851	0.99229	0.835437	0.530347	0.891864	0.919509	0.963996	1	1	1	0.887884	0.832515	0.832121	1	0.888481	0.996078	0.924664	0.987384	0.990611	0.982764	70.7503	85.8866	81.2502	75.7172	60.7241	76.5927	73.6719	80.5151	74.5518	70.013	56.5069	80.528	125.342	80.6945	73.2216	64.1374	61.378	54.0113	72.4929	66.2063	62.1375	61.5163	73.5692	76.2852	86.8485	77.5038	74.5629	78.2812	88.7605	73.5063	72.9942	71.9558	76.6132	77.4937	57.4339	64.5083	74.448	64.3745	85.0848	76.5922	61.9751	68.8475	63.6125	45.9022	59.54	51.1319	70.1597	81.0545	74.0081	65.593	85.3355	80.8797	66.7832	65.0472	76.8446	79.743	86.7012	67.5664	70.3722	76.035	66.0256	67.8665	72.3701	64.8183	66.546	100.379	69.0152	69.8436	73.3924	81.0741	60.0658	66.5061	77.8636	70.5173	91.741	53.2512	92.2521	57.5241	85.3631	106.303	74.4305	82.6152	84.5626	89.1143	83.8414	85.7879	58.2711	76.6484	86.7082	86.6902	64.7246	56.5136	68.6587	63.6884	64.4696	67.5871	74.5263	49.1511	58.5339	73.9401	77.7114	91.2791	67.4981	72.6538	67.6521
Cabyr	Cabyr	ENSMUSG00000024430	71132	18	calcium-binding tyrosine-(Y)-phosphorylation regulated (fibrousheathin 2) [Source:MGI Symbol;Acc:MGI:1918382]	14449	0.845771	0	0.00550341	0.0683506	0.245087	0.419052	0.413753	0.481532	0.803708	0.172454	0.345957	0.927879	0.873341	0.0635582	0.931903	0.245617	0.476904	0.5493	0.534836	0.100822	0.0752386	0.243366	0.116211	0.109867	0.0495452	0.0218776	0.153838	-0.00904491	0.0256934	0.221488	-0.0376271	0.0718286	0.172724	0.252238	0.101138	0.037823	0.130934	0.231993	0.0900521	0.0340056	0.0417896	0.020245	0.0110854	0.0406969	-0.0857817	0.00283152	0.0267768	0.0837474	-0.0696855	-0.198412	0.0754893	0.0117034	0.361829	0.528221	0.0349817	0.293566	0.320567	0.677718	0.847951	0.165304	0.928441	0.829313	0.0439348	0.7088	0.570162	0.157708	0.0402288	0.406494	0.764807	0.283117	0.0587749	0.459683	0.775413	0.700974	0.852377	0.918836	0.712317	0.452797	0.979234	0.798417	0.448476	0.541737	0.0705274	0.472035	0.926228	0.628906	0.780766	0.153791	0.536089	0.579641	0.87887	0.951435	0.423571	1	1	0.988649	0.953966	0.763583	0.461682	0.20559	0.744049	0.898826	0.606602	0.2834	0.721812	1	1	1	0.997121	0.942878	0.902591	0.999459	0.924896	0.875185	0.979026	0.549453	0.850592	1	9.20185	6.40448	6.40448	6.73323	8.43619	8.44718	7.66957	8.3429	6.40448	6.64977	8.33991	8.66864	6.40448	6.40448	8.07445	7.38764	6.40448	6.40448	6.40448	6.40448	6.40448	6.40448	6.70772	9.31249	6.40448	7.30152	6.40448	6.40448	6.40448	6.40448	6.40448	6.40448	8.2148	6.40448	6.40448	6.82044	9.13854	7.2653	6.40448	6.40448	9.73806	8.00567	6.40448	6.40448	6.91118	6.40448	6.40448	6.40448	6.40448	6.40448	6.40448	6.40448	7.3644	6.40448	6.40448	6.40448	9.01632	8.43687	8.47941	6.40448	6.40448	7.5346	6.40448	8.6492	6.40448	6.67797	8.19633	7.93463	6.40448	6.40448	6.40448	6.40448	8.91606	8.55731	6.40448	6.40448	9.00462	6.40448	6.40448	6.40448	6.40448	7.76337	6.77814	6.40448	6.40448	6.40448	8.49313	6.40448	6.40448	8.3371	7.91904	6.40448	6.40448	6.40448	6.40448	8.65655	6.40448	6.40448	6.40448	6.40448	6.66959	6.40448	6.40448	6.40448	6.40448
Srpk1	Srpk1	ENSMUSG00000004865	20815	17	serine/arginine-rich protein specific kinase 1 [Source:MGI Symbol;Acc:MGI:106908]	8379	10.2101	6.07303	4.46102	6.35823	7.64411	5.45648	6.22518	5.15077	5.36453	4.03674	4.37297	5.6198	6.79357	4.78292	5.42325	3.62712	5.45185	3.89147	5.05323	0.100815	-0.118656	0.0197557	-0.0566029	0.0270171	-0.139072	-0.0253458	-0.241738	0.0737983	0.0204162	0.0451015	0.185135	0.0788007	-0.146403	0.0234487	-0.128502	-0.0461384	-0.178462	-0.127869	-0.374309	0.124939	0.0320595	0.151318	0.245807	-0.111058	-0.105326	-0.136766	-0.0611739	-0.0599175	-0.0936829	-0.0305495	-0.000502049	-0.133073	0.532199	0.49617	0.905687	0.725623	0.866933	0.425297	0.879185	0.136037	0.616316	0.906678	0.776686	0.210297	0.66981	0.410937	0.895047	0.470295	0.802786	0.316607	0.472478	0.03731	0.473701	0.840197	0.342311	0.124354	0.491472	0.528011	0.390533	0.689775	0.710271	0.574521	0.847628	0.997385	0.471855	0.760604	0.760268	0.966609	0.870836	0.952014	0.723858	0.966271	0.380872	0.980393	1	1	0.765358	0.834353	0.718469	0.971881	0.785573	0.919386	0.636635	0.774116	0.166025	1	1	1	0.756484	0.87339	0.926376	0.863323	0.872028	0.960675	0.982459	0.978122	1	0.898825	13.8813	17.1027	12.3153	14.6375	22.4144	13.1989	15.1292	17.0506	15.2537	19.5205	19.3178	16.0104	8.71285	13.709	14.9515	16.0125	13.9729	11.37	12.1897	16.0022	15.5296	14.4549	15.4943	18.6129	12.176	18.4468	16.9574	16.2033	17.8384	16.7557	13.534	18.7368	17.2304	23.1856	14.8964	16.2658	14.1549	18.804	10.3997	15.2953	13.1138	15.9432	17.6738	17.52	13.8029	13.1177	14.4347	14.0667	19.5653	19.4925	16.0804	11.7056	13.7833	18.0051	14.9795	15.9351	19.16	14.9887	14.2661	14.4831	18.6905	12.1286	13.6507	16.7245	6.40448	13.3409	13.7732	16.4873	13.1674	11.3652	16.1005	24.3401	10.934	13.9745	14.2675	14.7494	13.3426	19.3199	14.456	12.6382	15.1644	17.6759	17.0216	20.0544	19.1986	12.6162	18.7713	15.3737	12.6463	17.34	16.1291	15.2623	13.2415	14.046	10.9862	15.5328	17.0459	15.4667	12.8923	10.2259	15.3155	15.9324	15.5207	15.7166	13.684
Cdr2l	Cdr2l	ENSMUSG00000050910	237988	11	cerebellar degeneration-related protein 2-like [Source:MGI Symbol;Acc:MGI:2684867]	6514	17.0615	4.24601	3.84047	4.16287	5.77587	5.20117	5.09133	6.50035	7.48818	6.87779	7.62163	6.6826	7.37818	7.46798	6.77577	7.03441	7.52386	6.03608	5.45837	0.100791	0.419233	0.311211	0.145979	0.105096	0.341684	0.34449	0.184553	-0.00430524	0.0775482	-0.033279	-0.0385744	0.131391	0.305303	0.300928	0.339056	-0.0909616	0.210648	0.228131	0.293243	0.222353	0.0946552	0.0727978	0.0458132	-0.0539641	0.0905656	-0.0130818	-0.216441	0.172694	0.107673	0.092995	-0.132053	-0.0233642	0.532479	0.0177236	0.0644302	0.366478	0.515155	0.0521311	0.0410604	0.254163	0.976675	0.656414	0.834279	0.793382	0.477655	0.0883723	0.09296	0.0588692	0.622776	0.237862	0.201419	0.101489	0.203766	0.552114	0.647337	0.773357	0.738037	0.587464	0.934448	0.160012	0.285763	0.519065	0.559096	0.389803	0.899394	0.760796	0.107317	0.23169	0.610451	0.747262	0.228721	0.188889	0.53503	1	1	1	0.970757	0.694035	0.338999	0.343853	0.290041	0.813639	0.56257	0.541598	0.316615	1	1	1	0.972582	0.949932	0.941228	0.993194	0.458586	0.777823	0.976148	0.905164	0.805373	1	16.8791	23.4619	15.4425	19.1952	29.5569	19.3763	20.9357	20.1291	22.9463	18.3557	30.9223	16.5795	16.603	27.4652	17.1183	19.4225	26.7975	21.6932	22.6807	25.8573	20.1791	18.564	21.0378	23.0721	16.9532	12.8374	17.1557	18.5092	15.9645	24.085	15.7588	21.1668	16.1306	18.3982	20.0565	20.4331	17.2972	27.2243	15.4299	20.9936	23.9701	21.9341	21.2324	28.0687	17.5055	16.8948	17.3553	16.7785	14.7093	20.5066	28.9488	12.2738	20.7133	34.0521	19.4122	20.3442	18.1328	18.4498	23.6565	24.4388	22.4561	19.8422	22.8769	20.8676	12.0084	15.371	25.7429	21.883	19.7361	16.863	22.0493	19.755	18.2985	18.6243	14.401	22.5374	24.5242	19.8158	18.9739	13.6715	15.9158	16.7516	19.8238	20.5369	15.9875	22.1031	14.4739	15.1805	19.0817	21.4446	23.3156	16.5366	22.6582	22.2579	23.4373	24.9029	22.9678	23.6653	20.41	21.5828	15.5573	15.5209	17.2808	19.2717	17.3414
Kirrel	Kirrel	ENSMUSG00000041734	170643	3	kin of IRRE like (Drosophila) [Source:MGI Symbol;Acc:MGI:1891396]	11218	1.26989	0.366361	0.436086	0.883276	0.470448	0.981859	0.655899	0.28132	0.453784	0.83489	0.582353	0.732494	0.501931	0.401966	0.466855	0.381644	0.217963	0.510012	0.736258	0.100732	0.04171	-0.0112355	0.191519	0.2231	0.232941	-0.0128696	0.023386	-0.122368	-0.191231	0.00163408	0.168133	0.110737	0.0334728	0.0564411	-0.135236	0.290736	-0.125164	0.257063	-0.0188781	-0.179999	0.158637	-0.200621	-0.116358	0.0696035	0.0878457	0.0119319	0.406363	0.011972	0.437713	-0.190324	0.121873	0.0796086	0.569855	0.827427	0.951087	0.280997	0.209654	0.225126	0.943984	0.894958	0.449814	0.318744	0.992534	0.299733	0.58553	0.863891	0.772575	0.48908	0.154066	0.521935	0.189946	0.922977	0.347854	0.364696	0.25225	0.505717	0.694445	0.631707	0.945528	0.017337	0.946109	0.018494	0.277257	0.469539	0.694926	0.785079	0.942695	0.984538	0.522291	0.45512	0.531997	0.985938	0.9655	0.963826	1	1	0.823891	0.775026	0.956636	0.92239	0.796383	0.377448	0.794468	0.527354	0.97728	1	1	1	0.906659	0.936818	0.9527	0.994755	0.138597	1	0.382857	0.773305	0.850312	0.969865	13.1756	10.3284	11.8116	8.49311	12.7904	10.8791	10.3736	10.3454	9.30845	8.68138	13.8649	6.85862	6.73821	9.42679	11.4876	10.351	10.7779	7.40639	6.64996	9.06851	8.14467	9.1906	8.06723	10.2047	8.96568	10.6171	14.1971	14.8158	9.58045	11.1282	9.41268	9.49003	10.9167	9.47274	7.53262	10.5147	8.59621	7.09926	6.8296	11.739	10.8987	11.6308	10.9568	8.35941	9.6743	6.67342	9.68939	9.87447	11.8096	6.65567	12.5086	8.8435	8.91306	8.87202	9.79698	10.0444	6.77167	9.66791	11.5249	9.20067	11.6456	10.7203	10.0893	12.1986	6.68511	11.1445	10.5837	9.2884	11.1052	10.8286	9.68459	13.6714	12.0363	8.7079	11.5829	13.0031	9.17884	15.8749	16.0524	6.40448	13.1745	11.7183	11.4068	9.33326	11.9898	11.2875	11.4622	10.3379	6.81599	14.281	9.37067	11.8018	12.6225	9.16497	16.1709	9.82371	6.40448	12.3744	11.1279	12.3085	11.1396	6.70796	11.1405	11.5491	9.5986
Fam212a	Fam212a	ENSMUSG00000042106	68176	9	family with sequence similarity 212, member A [Source:MGI Symbol;Acc:MGI:1915426]	12777	2.35306	0.431088	0.586273	2.04072	0.948707	1.69987	1.76619	2.11251	2.09133	1.75296	0.164421	1.89816	1.27585	2.70991	1.80794	0.363341	1.55633	1.44273	1.51853	0.100693	-0.118955	0.181827	0.0966131	0.196937	0.210356	0.386779	0.0845946	-0.0962435	-0.329312	-0.204953	0.0120185	0.028854	0.318875	0.147183	0.216322	0.322449	0.307382	0.36621	0.0161105	-0.293595	0.0114932	-0.219026	0.200211	0.161026	-0.348643	0.12383	-0.0305214	-0.0363258	-0.00783851	0.109757	0.157671	0.089187	0.539893	0.502665	0.285421	0.556409	0.231854	0.237035	0.0244947	0.606468	0.521037	0.0655433	0.207171	0.93606	0.878035	0.08035	0.416697	0.233525	0.0887144	0.0916866	0.0451504	0.929043	0.100024	0.943377	0.17791	0.217788	0.327689	0.0421116	0.444804	0.844829	0.824841	0.963161	0.4981	0.313206	0.635433	0.765953	0.765061	0.558268	0.761413	0.483445	0.545163	0.135478	0.819815	0.972821	1	1	0.991965	0.954961	0.323054	0.718225	0.587495	0.269628	0.346776	0.243146	0.979678	1	1	1	0.811714	0.798803	0.492604	0.885715	0.945637	0.985596	1	0.876621	0.753753	0.952525	9.18285	9.76227	9.04044	9.62112	8.1834	8.90287	10.5773	9.08788	6.40448	6.40448	9.04726	6.40448	6.40448	7.87486	8.24984	7.76115	6.40448	6.40448	11.0428	8.64927	8.34218	6.40448	9.31918	6.40448	6.40448	9.50288	9.76148	9.8183	9.19566	11.1011	6.6489	6.40448	6.40448	6.40448	8.33735	7.43857	9.59504	9.46862	12.3259	6.40448	10.6015	8.57672	8.80909	8.40614	10.8197	6.40448	9.1476	6.40448	6.62272	6.40448	9.50426	9.75042	8.89454	10.2985	8.97093	11.7753	11.1518	8.84457	9.42743	6.63187	9.68129	6.40448	11.3417	6.40448	6.40448	6.67797	8.34215	7.51023	10.4417	6.40448	8.26224	6.40448	11.5712	10.1354	6.40448	8.46344	10.4871	8.45173	6.66303	10.5884	6.82872	8.97101	9.15025	10.1301	10.6638	11.6084	6.40448	6.67057	6.40448	6.40448	8.52943	9.22622	10.5735	6.40448	9.29713	6.75619	6.40448	6.40448	7.37922	7.73843	8.7349	6.40448	6.40448	7.73251	8.62647
C1qtnf7	C1qtnf7	ENSMUSG00000061535	109323	5	C1q and tumor necrosis factor related protein 7 [Source:MGI Symbol;Acc:MGI:1925911]	12893	1.02327	0.198045	0.548463	0.429546	0	2.6169	1.17803	1.33646	0.454661	2.27194	0.585781	0.215059	0.514736	2.37131	0.549604	0.0810895	0.594566	0.987036	1.36211	0.100636	-0.0335302	-0.0794315	0.0314487	0.388622	0.371923	0.332716	0.10813	-0.287985	-0.405453	-0.412148	-0.0766818	-0.150889	0.0592237	0.0770151	0.129454	0.0780724	0.218922	-0.0120214	-0.086455	-0.228962	-0.159698	0.0890365	0.215909	0.417244	0.072965	0.00927231	0.0677138	0.476268	0.31872	0.510457	0.360304	0.165719	0.514891	0.840632	0.618993	0.838578	0.0132208	0.0276101	0.0392616	0.484165	0.0431592	0.0165834	0.00784717	0.586601	0.394413	0.727897	0.651019	0.447486	0.659026	0.200173	0.943681	0.611648	0.17174	0.29543	0.558902	0.158164	0.00795496	0.647786	0.951422	0.644486	0.00258438	0.0481004	0.00110634	0.0155394	0.349797	0.750852	0.948878	0.820076	0.934188	0.0696139	0.152848	0.184425	0.740583	0.624171	1	0.679599	0.930992	0.626411	0.896632	0.863165	0.771984	0.838175	0.51563	0.987562	0.819376	1	1	1	0.772194	0.137827	0.957892	0.995384	0.848063	0.0504229	0.579853	0.0777764	0.246896	0.855153	6.65962	6.40448	6.79645	7.66953	8.63487	6.40448	6.40448	6.40448	8.21827	6.40448	8.72589	9.45144	6.73821	6.40448	7.95798	6.40448	6.40448	6.40448	9.94344	8.21748	7.75386	8.16316	6.40448	6.68527	8.45753	7.90463	6.40448	6.40448	8.68857	6.40448	6.40448	6.40448	6.40448	6.40448	9.41441	7.0974	6.40448	6.40448	13.5365	8.65932	6.40448	7.91248	8.58254	9.26884	6.40448	6.40448	6.40448	6.40448	7.91323	7.87595	6.75366	10.5601	8.83848	9.9019	13.614	12.0896	6.40448	6.40448	6.40448	8.08909	8.9549	9.72468	9.51043	8.86518	6.40448	9.24669	8.68779	8.66596	9.23246	9.96286	6.40448	6.40448	9.94623	6.65824	13.8027	6.40448	10.1379	12.48	9.76012	9.90322	9.75511	13.889	8.16882	6.74008	8.66655	7.95748	10.7726	10.1638	10.2675	6.40448	8.70789	11.3606	11.5085	10.1113	10.177	6.40448	6.63751	8.02403	9.13962	9.21902	7.93458	9.43764	8.87066	7.58815	6.40448
9430037G07Rik	9430037G07Rik	ENSMUSG00000097073		9	RIKEN cDNA 9430037G07 gene [Source:MGI Symbol;Acc:MGI:2444544]	14683	0.264317	0.00302821	0.00141699	0.273185	0.160563	0.195876	0.12448	0.111058	0.0688386	0.0597026	0.00139181	0.0707682	0.118934	0.0444185	0.00100246	0.223161	0.180637	0.028465	0.0547502	0.100573	-0.000795122	-0.00331454	0.0756227	0.183751	0.0592961	0.0435449	0.0288465	-0.083178	-0.0600912	-0.0468594	0.0467761	0.10226	0.0504088	0.0999061	0.0925416	0.232514	0.104003	0.084141	0.144898	-0.130254	-0.0535938	0.0157651	-0.0523568	-0.0159447	-0.0654614	-0.117478	-0.0311763	-0.0630207	-0.0589639	-0.0548536	-0.130309	-0.0142575	0.357177	0.994611	0.976539	0.488312	0.0941773	0.614705	0.699351	0.791297	0.40399	0.609975	0.662959	0.638442	0.413605	0.674952	0.406517	0.441866	0.0649237	0.387619	0.484289	0.229561	0.270035	0.618208	0.883375	0.626328	0.883694	0.561719	0.27579	0.763423	0.563445	0.601128	0.609988	0.210116	0.909094	0.625359	1	0.996953	0.714168	0.273255	0.843425	0.881053	0.92183	0.954124	1	1	0.942925	0.642859	0.870833	0.711053	0.768182	0.220333	0.69717	0.781302	0.507078	1	1	1	0.942344	0.985747	0.936877	0.814061	0.907132	0.914116	0.985621	0.920001	0.673716	1	6.40448	6.40448	6.88775	7.50181	8.0366	6.40448	6.40448	8.55849	6.40448	6.40448	8.08927	6.40448	6.40448	6.40448	8.49364	6.40448	6.40448	9.82826	6.64996	6.40448	6.40448	6.40448	10.0968	6.40448	9.23875	7.58481	8.8418	6.65091	6.40448	6.75377	6.40448	9.47139	6.40448	6.40448	6.40448	7.81227	6.40448	8.61371	6.70227	6.40448	6.40448	8.44417	6.40448	6.40448	6.40448	6.67342	6.40448	6.40448	6.62272	6.65567	6.40448	6.40448	8.05884	6.40448	6.40448	6.40448	6.40448	6.40448	6.40448	6.63187	6.40448	6.40448	6.40448	6.40448	6.40448	6.40448	6.40448	6.40448	7.79707	6.40448	7.49984	6.40448	6.40448	8.00264	6.68623	6.40448	6.40448	6.6471	6.40448	6.40448	8.183	8.88579	8.98584	6.40448	6.40448	6.40448	6.40448	6.87227	9.82797	6.70621	6.40448	8.19123	6.40448	6.40448	6.40448	6.65124	6.40448	6.40448	6.40448	6.40448	6.66959	6.40448	6.40448	6.40448	6.40448
Slc36a1	Slc36a1	ENSMUSG00000020261	215335	11	solute carrier family 36 (proton/amino acid symporter), member 1 [Source:MGI Symbol;Acc:MGI:2445299]	7057	12.2977	4.74302	2.85179	4.17342	3.67429	3.076	3.81446	3.3737	3.83253	3.99674	2.88906	5.09615	6.4005	2.41664	3.21188	5.20277	3.97785	3.45248	2.78281	0.100562	-0.0623241	-0.0116529	-0.0907513	-0.0287613	0.141212	-0.173105	0.0686621	0.129323	-0.203536	0.161452	-0.159413	-0.26947	-0.248374	0.112241	-0.22803	-0.181701	-0.323461	-0.151085	-0.00590252	-0.0877689	0.0750866	0.263326	-0.222128	0.0320801	-0.151901	-0.461846	-0.200673	-0.185012	0.126721	-0.359972	-0.263387	-0.337952	0.56145	0.738843	0.948076	0.600193	0.867989	0.450561	0.334493	0.691611	0.413731	0.277587	0.345084	0.314117	0.176062	0.194808	0.556588	0.233614	0.360373	0.0923006	0.429057	0.975314	0.63881	0.660011	0.125006	0.194858	0.852923	0.396797	0.0078651	0.223994	0.286364	0.479387	0.0369546	0.111468	0.0905939	0.779111	0.902504	0.982696	0.791899	0.952428	0.740812	0.627396	0.870841	0.955084	1	1	0.8299	0.39059	0.510901	0.808247	0.58753	0.619942	0.347835	0.746069	0.997395	1	1	1	0.800624	0.978544	0.886242	0.227622	0.532207	0.777823	0.969606	0.456904	0.544197	0.667831	12.0828	14.4409	18.9649	19.3126	41.5749	20.9451	19.1666	23.3817	21.1435	20.5285	40.8595	20.9329	14.0562	22.3777	25.6125	22.2416	22.7159	25.0069	17.4963	23.1783	20.7324	22.2105	14.9277	14.4963	17.2983	20.9233	22.5643	19.3957	16.1699	17.4491	14.2078	18.7712	22.8961	17.7343	16.6566	17.403	21.6625	14.8452	15.1087	19.2924	18.4041	21.0871	18.3462	19.9663	18.3043	14.2697	24.892	20.8988	17.0395	24.9993	14.9484	15.4412	21.638	11.9283	14.6959	14.224	16.74	14.473	16.4554	21.1446	21.8167	13.2523	17.6567	16.2394	16.161	18.4992	16.9676	22.7369	18.5285	17.3121	15.3546	11.7786	16.9156	17.0134	15.8058	19.8516	16.3104	14.8565	18.3827	13.9275	22.341	18.8201	14.6423	20.0916	13.7739	25.5986	16.8171	21.3653	13.6882	20.5314	24.0591	24.9249	16.5777	16.4484	14.8688	16.3517	19.7934	18.0152	15.0161	13.7153	20.9926	14.188	15.1516	20.2306	16.3244
Ccdc77	Ccdc77	ENSMUSG00000030177	67200	6	coiled-coil domain containing 77 [Source:MGI Symbol;Acc:MGI:1914450]	11931	1.20114	0.665193	0.664634	1.50311	0.662167	0.966886	1.3284	0.845609	0.83782	0.929804	1.24499	0.630593	1.2886	0.434439	1.1738	1.00021	1.25908	0.756432	1.16668	0.100541	0.126465	0.169765	0.077725	0.0524542	0.0412157	-0.174646	0.00568943	0.048087	0.0852494	0.344411	0.0720355	-0.0535284	-0.0417332	0.122716	0.128772	0.165041	-0.0330458	-0.0838017	0.0453957	-0.218569	-0.00868744	0.206518	0.0833766	0.113256	0.127385	0.0062352	-0.0918609	-0.1534	0.0334479	-0.131658	-0.0805198	-0.0408135	0.542663	0.478499	0.320985	0.637772	0.750607	0.817126	0.30734	0.972492	0.749585	0.632592	0.0363375	0.632655	0.777078	0.818545	0.500376	0.479522	0.383524	0.855842	0.645167	0.80294	0.221808	0.957413	0.206156	0.608538	0.492962	0.455962	0.969427	0.55824	0.353573	0.844599	0.419134	0.607753	0.82907	0.767348	0.74671	0.594041	0.817903	0.890765	0.944517	0.599892	0.99317	0.988086	1	0.945897	0.940409	0.901291	0.938121	0.77532	0.790863	0.638994	0.959721	0.874378	0.925457	1	1	1	0.936883	0.874063	0.904674	0.998351	0.800089	0.829626	1	0.84559	0.907376	1	6.40448	10.8075	8.75906	8.74408	8.83958	8.04525	9.8908	10.0563	9.83032	10.3319	12.2165	7.21102	6.73821	9.71919	10.5317	9.18608	10.8463	9.38909	8.70314	9.50005	9.67514	9.03461	12.8255	9.84597	8.02906	12.5167	10.2584	11.7065	8.70654	8.75754	9.06669	9.93833	6.85745	9.10375	9.74652	10.5549	7.77928	8.44481	6.40448	10.7575	6.40448	8.50164	8.4635	7.92524	11.4581	10.7319	8.64825	10.0935	8.45246	8.92328	8.83359	6.40448	9.61581	9.77194	6.40448	6.40448	8.78932	9.19444	9.40288	11.242	9.18852	11.6358	11.2529	9.60183	6.40448	9.76	8.44195	8.15688	8.72574	12.3881	10.8508	6.40448	6.40448	10.4355	10.6211	9.41881	8.80254	12.6832	10.286	6.40448	9.13667	8.82071	8.59024	6.40448	8.79653	11.6479	13.1996	10.286	11.2682	6.40448	8.41284	9.29735	10.6442	11.1379	6.40448	9.80777	11.8284	10.5866	10.1456	6.40448	6.40448	9.9496	10.2755	9.54228	8.23984
Cul2	Cul2	ENSMUSG00000024231	71745	18	cullin 2 [Source:MGI Symbol;Acc:MGI:1918995]	5932	8.10229	7.60736	5.59692	9.07343	6.2396	6.47554	7.18741	6.934	5.74298	5.76863	5.67581	6.32374	6.3855	6.4736	5.91127	5.43982	6.87922	5.60078	7.00938	0.100524	-0.0855606	-0.0554995	0.0507196	0.0218185	-0.0587682	0.0408226	-0.105221	0.0787053	-0.0267925	-0.0963221	0.15594	-0.239708	-0.3115	-0.216218	-0.158609	0.0724333	-0.160302	-0.23379	-0.335308	-0.312141	-0.151198	0.0175723	0.176699	0.160178	0.045885	-0.0193358	0.0292744	-0.230669	-0.0785205	0.0945586	0.0500335	-0.180054	0.503261	0.597708	0.720601	0.735346	0.884359	0.716909	0.792463	0.483575	0.565779	0.868668	0.515351	0.256372	0.165161	0.0619321	0.192983	0.338626	0.673539	0.33352	0.159555	0.0447888	0.056337	0.307958	0.905431	0.233927	0.287012	0.767438	0.895993	0.837278	0.126394	0.612967	0.523055	0.725634	0.296125	0.741838	0.823647	0.875692	0.876282	0.959397	0.897576	0.927432	0.740187	0.978877	1	1	0.80088	0.375239	0.277816	0.50166	0.689933	0.846437	0.651173	0.485027	0.187851	0.922887	1	1	0.816564	0.773882	0.985857	0.990673	0.942247	0.584886	0.986878	0.887008	0.941285	0.835586	27.4632	16.4603	17.7681	19.4567	29.184	18.0587	20.7693	20.8777	19.6945	25.6506	26.0866	15.5061	13.0992	18.7622	23.7335	21.5978	23.197	18.4772	22.6709	16.0436	22.0331	24.6424	24.0216	23.735	22.3978	26.0577	23.9468	26.2479	31.1079	23.325	22.72	23.2781	13.9978	22.4026	23.754	19.1103	15.4606	21.5091	25.6447	28.8811	20.3216	22.9087	17.634	14.9242	19.2607	25.264	25.6494	22.7218	18.9507	32.7733	18.3861	24.7439	22.526	22.0136	28.1774	19.1993	20.0516	20.96	24.5858	16.4238	21.5429	22.3636	22.3199	21.8609	15.2137	17.3563	24.9148	19.4736	21.4078	23.5302	23.2761	36.4989	16.3982	19.5073	23.0568	19.3427	19.8062	24.6114	23.5363	24.0348	22.7137	19.2516	20.5567	21.7696	25.5862	18.8431	27.1504	25.8597	21.5925	22.8226	19.7408	24.2479	21.175	20.964	18.2613	16.5567	22.4077	23.207	21.1316	19.4366	22.8936	18.1875	23.0675	20.8202	23.7875
Eif1a	Eif1a	ENSMUSG00000057561	13664	18	eukaryotic translation initiation factor 1A [Source:MGI Symbol;Acc:MGI:95298]	8593	7.58046	1.6386	3.65242	4.44594	3.8168	4.99073	4.38078	3.17696	3.33565	4.51693	5.32356	4.54224	4.75726	4.46929	4.3157	3.74079	3.78797	4.29139	4.81385	0.10048	0.233804	0.0993038	0.165395	0.187864	0.154332	0.157933	0.0971458	-0.0873835	0.079472	-0.0586291	0.0682489	0.352845	0.269082	0.472679	0.352336	0.437966	0.257994	0.439345	0.254132	-0.085121	0.0110881	0.0333334	0.0982043	0.0940086	0.311095	-0.0270019	0.159432	0.0962712	0.242711	0.0649606	0.189387	0.346373	0.526138	0.173675	0.544606	0.297597	0.237147	0.36787	0.335964	0.539932	0.545869	0.642357	0.707378	0.63701	0.0540511	0.125483	0.00784806	0.0457533	0.0173574	0.141632	0.013246	0.147623	0.618924	0.943384	0.830957	0.529773	0.553074	0.059776	0.862704	0.290675	0.54358	0.140511	0.677495	0.209953	0.058525	0.757316	0.446707	0.774723	0.54023	0.489971	0.676042	0.628795	0.777987	0.976645	1	1	0.94292	0.181988	0.411329	0.0706161	0.249401	0.0905715	0.437205	0.112779	0.394504	1	1	1	0.914715	0.89301	0.555398	0.984479	0.59985	0.910155	0.806355	0.939584	0.673532	0.631262	17.1183	14.2465	17.0227	12.2879	19.9907	11.0484	12.4465	12.8651	16.5203	15.1504	20.3676	15.855	6.73821	14.5827	12.5473	13.2874	16.7694	18.9837	15.9237	11.5924	15.506	14.9227	13.8939	13.2209	17.4579	13.9918	12.1747	15.262	16.5004	13.8712	18.0271	11.5029	12.7414	15.214	13.8886	14.0393	12.9445	14.5444	14.5721	9.90694	14.237	13.4346	11.3055	16.6599	13.4573	11.4477	12.0499	8.84656	11.1623	12.4929	13.4516	18.1715	15.8946	16.6609	15.3243	14.8814	12.4381	16.2399	16.1591	12.4443	17.7457	16.0481	16.7001	16.6656	11.334	15.0853	17.2487	13.4801	15.5588	11.7591	13.7894	20.0718	16.4949	16.957	16.566	15.8962	16.4025	16.2645	19.4255	19.8942	12.8499	13.9152	14.5019	11.5214	17.995	14.8278	15.4393	15.5275	19.5423	12.1475	16.1647	13.6921	16.5354	14.416	17.6425	16.6105	15.1293	14.3614	14.5405	23.3613	13.8389	24.4935	11.3977	10.4813	13.4641
Lrguk	Lrguk	ENSMUSG00000056215	74354	6	leucine-rich repeats and guanylate kinase domain containing [Source:MGI Symbol;Acc:MGI:1921604]	13271	0.354367	0.295554	0.156668	0.150328	0.416375	0.329698	0.379262	0.370161	0.296602	0.276416	0.402228	0.241204	0.372632	0.0548709	0.418772	0.363677	0.512064	0.300165	0.274675	0.100472	0.120717	0.160415	0.0825333	0.111363	0.107334	-0.0972179	0.0909418	-0.0108915	0.013383	0.257632	-0.00840856	0.023098	-0.0696946	0.0278704	0.109364	-0.115297	-0.0200531	-0.0797941	0.00752644	0.138395	-0.0496415	0.107664	0.101838	-0.0503517	0.0626862	0.00481855	-0.154557	0.0989349	-0.000338319	-0.145149	-0.0443102	-0.127726	0.493818	0.446703	0.291584	0.573911	0.448323	0.498548	0.52196	0.5356	0.935163	0.932673	0.0771873	0.949921	0.890661	0.666562	0.863145	0.499264	0.493099	0.901293	0.621846	0.96287	0.383239	0.731461	0.457197	0.481843	0.73143	0.679505	0.973418	0.268877	0.500435	0.99822	0.316752	0.750558	0.447817	0.734554	0.724028	0.565313	0.774799	0.695078	0.775331	0.777386	0.775679	1	1	1	0.995198	0.960678	0.867002	0.959404	0.801984	0.724747	0.97575	0.863764	0.993279	1	1	1	0.899797	0.949389	0.965556	0.999351	0.579021	0.895842	1	0.796808	0.949775	0.893453	6.40448	8.20003	6.40448	9.12399	8.58185	6.40448	9.21634	6.99618	9.55606	7.75519	6.40448	8.62422	6.40448	6.40448	8.72019	8.24	8.45407	9.73336	9.13374	8.81858	8.93003	8.455	6.40448	9.51019	6.40448	6.40448	8.23502	8.15134	7.28722	9.05683	6.6489	6.40448	8.57306	9.80354	8.92651	6.74216	10.1545	8.62636	6.40448	6.40448	8.83037	7.65834	6.40448	6.40448	9.90168	6.40448	9.6216	6.40448	7.99503	7.7307	6.40448	6.40448	8.20021	6.40448	6.40448	6.68507	10.6655	6.40448	8.99311	8.47712	7.75225	6.67031	6.40448	8.62689	6.40448	6.40448	8.68779	8.33639	9.41116	6.40448	8.63839	6.40448	8.36963	8.51304	6.40448	9.17154	8.67616	8.12167	8.75709	6.72687	6.40448	10.0174	6.40448	7.64241	10.8036	6.40448	7.62318	6.40448	6.40448	9.78433	6.66245	6.40448	8.82673	8.20057	9.02629	6.40448	6.40448	9.24864	7.17513	10.7285	7.36986	6.40448	9.52625	6.67371	6.40448
Rbfox2	Rbfox2	ENSMUSG00000033565	93686	15	RNA binding protein, fox-1 homolog (C. elegans) 2 [Source:MGI Symbol;Acc:MGI:1933973]	6145	15.1495	4.049	2.57773	5.00636	3.85668	3.55482	3.39385	4.41042	4.60202	3.26379	3.80467	5.54318	5.01784	3.49381	3.69832	3.98399	4.81138	2.85131	2.98649	0.100464	0.2048	0.165558	-0.00715485	0.140697	0.0814629	0.0921243	-0.0140269	-0.0402337	0.123337	0.0734341	0.00687203	-0.0546563	0.068297	0.0883212	0.114349	0.132195	0.0443778	0.161489	0.00942733	-0.186851	0.0239192	-0.0731675	0.104921	-0.0722881	-0.0909051	-0.150171	-0.348912	-0.218906	-0.190323	-0.296772	-0.250862	-0.227408	0.544574	0.253958	0.334977	0.965548	0.396553	0.649069	0.591004	0.932518	0.790225	0.491142	0.653168	0.963753	0.773389	0.708502	0.628836	0.531607	0.486605	0.80802	0.377478	0.958828	0.297692	0.883576	0.654343	0.521069	0.662707	0.595918	0.358922	0.0285653	0.18831	0.268076	0.0715831	0.113294	0.23252	0.769077	0.551121	0.608864	0.991431	0.651185	0.862203	0.820012	0.979461	0.990467	1	1	0.997559	0.899228	0.888298	0.850811	0.821551	0.720927	0.941445	0.709578	0.992344	1	1	1	0.911667	0.928595	0.942215	0.850523	0.185313	0.68044	0.912461	0.550542	0.54799	0.797878	20.9913	21.3565	20.4312	19.3576	48.1254	22.9658	20.7693	19.8223	23.1061	16.3433	40.6293	22.8841	25.8857	18.101	20.6352	20.8511	19.7172	26.1925	22.4442	24.1074	23.9112	19.9488	21.4825	29.0516	18.406	27.4509	27.629	21.6022	24.3598	22.5216	17.2717	24.3704	19.7815	20.5001	17.4095	23.9406	19.7003	22.6783	29.6029	21.8428	25.1554	19.2049	20.6512	26.9373	22.8655	21.6434	19.2167	17.5159	18.6171	34.4063	23.4731	24.5574	22.594	10.3593	23.7753	17.7804	18.3258	17.9843	23.4072	18.2394	23.2613	23.6499	20.8773	14.3375	18.0121	21.1517	16.312	17.7301	20.2712	16.0978	18.6432	12.4876	20.076	19.2685	22.8121	20.9015	15.2478	20.2892	22.0001	22.7319	21.8038	20.7956	20.191	22.2625	25.6823	16.375	17.4962	19.3504	17.3231	21.2208	20.9384	21.5695	19.4491	20.8357	15.3079	19.3699	21.2168	20.539	19.5386	26.0476	19.8118	21.0175	17.3943	16.0667	18.1533
Arl5c	Arl5c	ENSMUSG00000038352	217151	11	ADP-ribosylation factor-like 5C [Source:MGI Symbol;Acc:MGI:3028577]	11098	2.22185	2.33733	1.03316	2.29379	1.67891	1.52168	1.83807	4.71335	4.56791	3.48523	2.5308	3.90017	1.97552	1.61511	2.50139	3.75156	3.65804	2.00804	3.15572	0.100438	0.24589	0.231605	0.322534	0.0538444	0.400435	0.0963001	0.149382	0.0465936	-0.154545	0.135304	0.173153	-0.133658	0.236033	-0.12066	0.146597	-0.0446999	0.259681	0.166483	0.0989123	-0.0889577	-0.023648	-0.287143	0.0476842	-0.0203465	-0.244586	0.097822	-0.0785043	-0.155898	-0.113688	-0.324625	-0.203973	-0.254442	0.518747	0.145358	0.151925	0.0401831	0.729195	0.018753	0.5496	0.337823	0.742775	0.358498	0.378429	0.224259	0.453703	0.170569	0.482025	0.393295	0.80189	0.132029	0.332579	0.564226	0.596588	0.877419	0.0634092	0.755833	0.895891	0.130495	0.523862	0.595411	0.317274	0.480098	0.0363032	0.169453	0.155325	0.753269	0.402134	0.390185	0.147137	0.879206	0.117605	0.797151	0.618714	0.987667	1	1	0.779431	0.675347	0.480232	0.762873	0.734338	0.918759	0.421351	0.67329	0.793228	1	1	1	0.96821	0.989079	0.716748	0.906024	0.820855	0.803754	0.969606	0.453117	0.63075	0.737948	15.3224	11.8209	12.3926	10.3707	9.05013	11.3679	9.58427	6.40448	10.7595	10.5639	9.10318	11.4235	6.88144	12.0775	13.8485	11.4156	13.5881	10.128	9.61004	12.6078	11.7145	12.3326	10.8317	11.6285	10.301	11.3414	11.2283	7.89982	9.61011	11.6565	9.69024	8.72712	8.70591	8.52553	11.895	11.1897	10.5867	13.8039	13.331	13.6084	9.8021	11.7832	12.6729	13.6826	12.3348	12.9463	11.3448	12.3674	8.48606	9.47562	6.40448	10.0886	10.9618	9.05057	10.3772	9.33246	12.5461	11.1193	8.44856	8.75594	8.0698	13.0858	6.40448	8.62689	13.7483	10.5067	10.2486	9.77111	9.28181	10.1841	10.2597	15.3998	10.8241	12.5741	9.60871	8.16685	10.5799	10.5507	8.82126	7.22277	10.6273	9.63987	6.40448	6.88414	9.79015	10.3386	6.40448	11.05	11.6833	10.1543	12.6539	12.3316	12.0944	10.3756	9.84892	8.91071	13.2789	9.07587	11.3728	9.24236	9.48615	10.5578	8.89333	6.40448	8.43919
Slc25a51	Slc25a51	ENSMUSG00000045973	230125	4	solute carrier family 25, member 51 [Source:MGI Symbol;Acc:MGI:2684984]	4229	15.6659	6.32895	7.22675	7.19641	8.34424	8.67688	9.49429	10.7471	10.4479	10.7552	9.66369	10.773	10.2911	8.9686	11.432	9.05938	10.6772	8.87059	11.6238	0.100388	0.146951	0.307684	0.323357	0.0575556	0.258339	0.110998	0.0654353	0.0428323	-0.111388	0.196686	0.257922	0.13194	0.310346	0.342198	0.357988	-0.00666579	0.375625	0.383056	0.209362	0.138606	-0.0652795	-0.0408582	0.148625	0.130788	-0.00105467	0.127826	0.12771	0.226562	0.0450536	-0.109718	0.0184133	0.16234	0.421914	0.277084	0.0187621	0.0108399	0.644827	0.0575956	0.390636	0.600289	0.707026	0.409413	0.112272	0.0254226	0.357129	0.0259436	0.0143261	0.0105179	0.962812	0.00736442	0.00631546	0.130313	0.305122	0.596012	0.739918	0.228835	0.295977	0.993479	0.300216	0.282879	0.0718084	0.727087	0.373543	0.876596	0.257737	0.680777	0.575605	0.0991014	0.0567333	0.827736	0.24201	0.677059	0.816124	0.986397	1	1	0.453488	0.593007	0.166178	0.106461	0.104232	0.992477	0.0744926	0.070098	0.366085	1	1	1	0.81599	0.778298	1	0.825678	0.592639	0.452367	0.99519	0.825505	0.981169	0.817519	29.2145	33.8608	32.4433	26.3653	37.4899	25.3145	28.7729	30.6187	31.9915	26.8436	31.0103	28.8793	18.1716	24.7843	30.4848	29.1898	35.624	27.314	31.9025	28.8204	26.6199	26.4199	33.2341	33.6677	27.0159	26.4873	18.7286	19.3137	26.3631	21.4259	35.2209	23.3438	26.6702	23.4805	32.5051	29.7461	27.07	27.6558	32.1884	33.4164	33.2863	27.2417	24.1798	37.3216	22.9561	31.5935	22.0609	21.0191	27.6274	23.3167	26.5459	27.6801	34.2863	26.6024	25.2837	30.0275	28.5342	30.8274	33.2773	34.8492	35.5959	31.7521	30.6846	26.7434	20.9723	27.348	29.1636	25.6808	32.6957	33.1686	38.8241	32.5176	31.1588	30.2039	35.0143	29.195	27.0911	27.1962	29.8963	28.5051	24.9018	26.7575	26.5152	19.9986	25.6076	26.8391	38.1055	28.5233	38.9227	23.4842	24.6493	37.6178	29.7457	33.8406	32.15	30.7261	31.1177	25.8528	32.1909	25.635	28.5824	24.8763	27.7881	26.6837	23.2496
Mff	Mff	ENSMUSG00000026150	75734	1	mitochondrial fission factor [Source:MGI Symbol;Acc:MGI:1922984]	1104	82.0129	62.3248	66.5647	70.3173	78.6709	81.4166	81.0978	88.6325	90.2615	81.3396	82.1193	81.2222	83.0697	79.9872	75.4661	75.5182	79.0561	76.3566	80.5497	0.100387	0.120381	0.00820563	0.0754436	0.102826	0.122625	0.122434	0.0213771	-0.00243909	-0.00224372	-0.114228	0.0540665	0.144748	0.285703	0.216534	0.139191	-0.00813414	0.287866	0.208211	0.112908	0.152882	-0.00216292	0.0083224	0.026283	0.0885302	-0.0324308	-0.0754371	0.0691439	0.243851	-0.03235	0.0471135	0.0413605	0.132891	0.322075	0.271902	0.937459	0.456283	0.310519	0.263124	0.243353	0.832598	0.978921	0.983611	0.253556	0.558434	0.213343	0.0117067	0.0543766	0.213648	0.944026	0.0111066	0.0641404	0.312424	0.163719	0.982693	0.933482	0.792128	0.382262	0.756531	0.449976	0.472343	0.0174874	0.757118	0.636758	0.667004	0.252954	0.591016	0.569839	0.978076	0.690031	0.568841	0.572918	0.535915	0.940906	1	1	1	0.923081	0.437539	0.101191	0.247311	0.56527	0.98414	0.0968602	0.298223	0.596599	1	1	1	0.97367	0.827307	0.983525	0.886145	0.74646	0.197181	0.998792	0.927078	0.926389	0.814815	81.5893	69.3828	77.0748	72.8306	63.492	78.7987	76.9416	70.3244	86.8708	73.0048	61.1517	78.4295	48.4082	66.422	76.073	75.4858	69.7726	83.0237	66.5799	71.0923	74.2211	62.6093	68.1581	79.586	58.6382	70.5268	64.1495	57.4838	66.9194	68.2245	62.8403	71.68	69.8492	80.7604	81.1127	78.9408	66.8782	83.2343	75.7104	82.0517	79.2368	75.2457	77.46	71.6011	69.2769	95.7899	62.4438	70.4199	63.5467	58.9627	65.0564	82.5835	84.6262	82.2112	71.2647	72.6025	62.7275	82.24	66.3807	69.4899	65.7654	76.8468	67.1843	91.7823	77.2215	52.9037	66.2567	78.6601	68.602	70.7766	90.3704	93.0484	60.4138	67.5809	72.6513	66.3242	67.6847	76.8934	68.5921	85.3963	81.0114	74.2966	72.8776	77.7175	72.2344	77.8312	75.0065	61.6049	88.3068	74.1203	68.3339	83.8371	74.2912	76.4556	78.2059	77.9944	76.5699	75.3715	71.6759	78.2671	71.4796	64.7196	65.0483	70.3655	78.5735
Lrrc75b	Lrrc75b	ENSMUSG00000046807	192734	10	leucine rich repeat containing 75B [Source:MGI Symbol;Acc:MGI:2143657]	562	41.0083	35.521	36.4382	39.1456	45.0239	39.9064	45.4061	79.3698	71.8252	56.4007	53.6892	63.6099	67.2437	43.1098	44.1718	64.0859	70.4448	53.8694	43.5076	0.100371	0.349434	0.0986179	0.0604368	-0.0952376	0.431545	0.0923834	0.358177	0.195609	-0.0821117	0.00623448	-0.297741	0.16873	0.743598	0.672106	0.717063	-0.0558001	0.898571	0.61315	0.591178	0.22453	-0.154973	0.0589561	0.125885	0.0271847	-0.298621	-0.477944	-0.561083	0.0561063	-0.371482	-0.425223	-0.137457	0.0955437	0.566138	0.0665394	0.585643	0.729598	0.586132	0.0240846	0.60953	0.0426175	0.222013	0.663772	0.971144	0.0643833	0.400311	0.000197869	0.000711208	0.000321226	0.780552	9.46982e-06	0.00191448	0.00272578	0.236032	0.369544	0.732368	0.465748	0.876414	0.100888	0.00652259	0.00102103	0.748282	0.0420312	0.0151113	0.408682	0.633471	0.782074	0.251712	0.799458	0.873519	0.790517	0.139215	0.831724	0.189427	0.880799	1	1	0.585641	0.631669	0.00523232	0.0133591	0.00942753	0.90703	0.000536212	0.0318191	0.0276793	1	1	1	0.896283	0.985136	0.660345	0.20198	0.0246246	0.969928	0.553456	0.323505	0.818737	0.952033	125.164	144.367	107.687	141.94	92.4129	177.994	158.436	147.895	126.544	133.873	85.9362	170.184	62.8009	162.668	139.312	139.003	158.95	131.864	139.112	161.414	150.742	147.423	150.34	93.2947	109.596	105.324	73.5522	67.7636	60.3963	99.4746	113.916	90.9333	90.1981	81.4064	165.511	143.348	174.71	144.684	137.797	180.168	142.99	116.974	165.498	133.615	140.14	150.786	87.6011	99.3392	89.9419	64.023	120.979	92.8328	114.971	75.29	96.8522	82.3148	106.62	99.1035	101.536	81.4895	89.4245	101.736	122.999	127.686	125.028	86.0192	126.628	111.996	112.61	117.117	118.902	98.5641	82.5486	82.4199	93.6735	72.7233	94.2115	62.4419	63.8425	56.035	107.386	88.5017	149.442	101.519	60.5971	116.572	96.6222	100.487	81.2229	136.537	95.7744	127.396	130.797	122.261	134.266	99.677	109.76	122.91	126.231	116.113	86.7871	74.7865	109.446	99.0228	83.4653
Gm12429	Gm12429					13913	0.335826	0	0.00188011	0.172145	0.143207	0.106498	0.0717293	0.20831	0.159144	0.179046	0.374233	0.138201	0.226806	0.144275	0.0387118	0.124616	0.345559	0.0635172	0.0688696	0.100368	0.422397	0.0369105	0.0710915	0.142406	0.200909	0.109273	0.105796	-0.0420387	0.221488	-0.0723626	-0.0347049	0.18487	0.198932	0.275205	0.383401	0.13664	0.270698	0.148462	0.157881	0.0482296	-0.0717659	0.126742	0.225519	-0.0627796	0.245188	-0.216571	-0.290586	0.0274887	-0.0480665	-0.0174665	-0.0303621	0.0217227	0.410191	0.0017289	0.76928	0.559325	0.243437	0.128559	0.386015	0.385431	0.705139	0.0942575	0.546723	0.754724	0.186688	0.140222	0.0423377	0.00509493	0.328099	0.0457578	0.269811	0.240785	0.713691	0.550028	0.292091	0.0624374	0.606076	0.0535914	0.0733759	0.013353	0.821261	0.702528	0.884237	0.792844	0.876153	0.671533	0.0199552	0.901334	0.763654	0.497441	0.392177	0.673572	0.661597	0.986397	1	1	0.964211	0.403465	0.434627	0.211671	0.0647346	0.588534	0.232403	0.618004	0.520397	1	1	1	0.72269	0.909358	0.534249	0.60639	0.119519	0.985596	0.991578	0.983619	0.963327	1	6.40448	6.40448	6.40448	6.40448	9.53162	7.97905	6.40448	7.46296	8.64993	9.49207	6.40448	8.62422	6.40448	6.40448	8.77466	8.6084	6.40448	6.70596	9.00724	8.61056	8.03992	8.93836	9.52309	6.40448	10.2837	6.40448	6.40448	6.40448	6.40448	8.79618	6.40448	6.66435	8.50466	6.40448	7.47858	8.33753	8.57796	6.40448	6.70227	9.26588	6.40448	7.78975	6.40448	8.67301	8.89336	6.40448	6.40448	6.40448	6.40448	6.40448	6.64948	6.40448	10.2143	6.40448	6.66896	6.40448	6.40448	6.40448	6.40448	6.40448	8.17309	6.40448	6.40448	7.80439	6.40448	6.67797	7.49385	6.40448	7.99756	6.65478	6.40448	6.40448	6.40448	6.40448	6.8065	9.09857	8.52289	7.82176	8.39392	6.40448	6.40448	6.66706	6.40448	6.74008	6.40448	7.9834	8.43094	6.40448	6.40448	6.70621	8.43651	6.65295	6.64887	6.40448	9.75225	9.54712	8.71724	9.05824	8.40996	7.92132	6.40448	6.40448	6.67399	6.40448	6.62641
Rhobtb1	Rhobtb1	ENSMUSG00000019944	69288	10	Rho-related BTB domain containing 1 [Source:MGI Symbol;Acc:MGI:1916538]	13345	0.805197	0.300204	0.0604962	0.221579	0.276618	0.251892	0.183672	0.474193	0.102373	0.0700625	0.144206	0.313999	0.346376	0.0874485	0.378784	0.0834224	0.278925	0.272849	0.193892	0.100332	0.0941013	0.334677	0.113928	0.164828	0.0378025	0.0583332	0.210465	-0.0644959	0.0562987	0.276344	-0.0965374	-0.137029	-0.241985	-0.130455	-0.076241	-0.126764	0.0413094	-0.0690955	-0.241997	-0.0102642	-0.283294	-0.0613596	0.165756	-0.053073	0.045652	0.174699	-0.100265	0.00115875	-0.293941	-0.163005	0.162028	-0.290434	0.503805	0.561476	0.0328856	0.447944	0.273032	0.815427	0.706813	0.162452	0.637622	0.728152	0.0638842	0.481102	0.425705	0.145323	0.430621	0.644736	0.461079	0.802644	0.676009	0.145304	0.949456	0.0575986	0.678191	0.263665	0.723399	0.768443	0.238933	0.482034	0.993833	0.060274	0.27162	0.25689	0.0931925	0.74222	0.801973	0.147556	0.684309	0.53045	0.943516	0.885625	0.419151	0.98119	1	1	0.892106	0.652938	0.443126	0.72844	0.88214	0.703713	0.938916	0.885021	0.390979	1	1	1	0.833081	0.945928	0.985857	0.786544	0.751219	1	0.625889	0.771921	0.711631	0.671785	6.40448	8.15768	6.40448	8.82969	10.7429	8.1929	6.68282	6.40448	6.40448	6.40448	11.0892	10.3491	8.92279	6.87574	6.40448	7.86096	6.40448	6.40448	10.202	7.80764	6.40448	7.87996	9.22744	6.80512	7.87825	9.50288	8.67917	6.40448	6.40448	6.64955	6.6489	11.0236	8.24011	6.40448	8.85012	8.05512	8.1253	8.53683	6.70227	12.4185	9.00017	7.76423	6.64403	6.40448	6.65305	6.40448	8.97048	9.24435	8.94008	6.65567	8.73727	6.68288	7.90838	6.69348	6.66896	6.40448	9.3648	6.66522	9.27843	9.03131	9.01839	8.83246	9.20817	10.4993	6.40448	6.40448	8.30126	7.6524	7.82325	6.84414	6.40448	6.40448	8.65336	7.09767	6.68623	10.7013	6.40448	8.71165	7.2114	6.40448	8.86984	6.40448	10.7889	8.17727	6.40448	6.65165	6.40448	10.6258	6.40448	7.60688	6.40448	6.75865	6.40448	8.4419	7.36232	6.75619	9.10658	6.40448	8.29842	6.40448	6.66959	6.40448	6.40448	6.40448	8.62647
Ccdc108	Ccdc108					12247	0.527175	0.412251	0.133862	0.0865777	0.29431	0.295813	0.286231	0.460844	0.395897	0.106306	0.363099	0.433941	0.304268	0.471562	0.450615	0.550424	0.655598	0.468483	0.202829	0.10031	0.192316	0.304105	-0.0103168	0.14278	-0.0394201	0.27217	0.237876	-0.0424704	0.231736	0.0319351	-0.248193	-0.149125	0.0101284	-0.0787523	0.166315	-0.334337	0.0184266	0.00423952	0.0624551	0.185212	-0.0082982	-0.0829918	0.103859	0.00851497	-0.0587322	0.141937	-0.417551	0.236197	-0.298767	0.02701	-0.065499	-0.24092	0.493871	0.225798	0.0468531	0.943835	0.330737	0.80322	0.0746709	0.106641	0.750774	0.145102	0.824982	0.0657124	0.37504	0.949974	0.625884	0.304223	0.0485141	0.909127	0.979049	0.698959	0.24328	0.954171	0.565778	0.472552	0.953632	0.698255	0.326811	0.00334181	0.109103	0.0507695	0.851626	0.638015	0.153158	0.734554	0.518099	0.187509	0.982482	0.589021	0.938311	0.273676	0.331715	0.988439	1	1	0.587344	0.609709	0.988663	0.84968	0.659234	0.18221	0.97795	0.998524	0.870038	1	1	1	0.898881	0.997487	0.970323	0.838095	0.0516066	0.553731	0.593437	0.97868	0.917608	0.734746	6.65962	11.1429	10.0501	8.77855	9.65971	9.37295	10.1841	8.86705	9.25483	8.04568	6.7114	9.30112	6.40448	11.1485	10.4646	9.4798	10.6953	9.96815	10.836	10.7093	9.6577	9.50315	11.3058	9.65934	6.40448	8.6809	7.03656	6.40448	7.98422	6.40448	6.75283	8.63821	10.686	9.52113	11.0404	10.3244	8.66827	9.61302	9.73226	6.80219	8.69314	8.5394	10.3619	9.88523	8.83507	9.04229	10.4347	9.54086	6.71526	10.4316	8.61831	6.40448	10.2584	10.7156	10.1539	10.7655	10.82	8.73586	9.29101	9.936	9.56916	9.07124	12.3087	11.4009	6.40448	8.72251	9.85569	7.93463	8.5544	6.40448	6.75089	6.40448	10.1022	8.55731	10.2594	6.40448	10.0234	6.40448	9.50843	8.72689	9.35622	6.9403	9.55757	10.4306	6.77266	10.6317	6.95961	9.07417	6.40448	8.85633	8.34071	6.40448	8.48934	6.64828	8.0007	9.91857	9.38961	9.46476	9.53908	6.40448	6.66959	6.40448	8.75534	8.38316	8.81999
Cyb561a3	Cyb561a3	ENSMUSG00000034445	225912	19	cytochrome b561 family, member A3 [Source:MGI Symbol;Acc:MGI:2686925]	8011	5.37387	5.47561	4.18537	5.58799	4.12051	4.99761	5.49902	5.90809	4.52758	4.90215	4.98355	5.15889	6.16768	7.24678	6.62716	6.15027	4.25386	5.45382	4.89184	0.100272	0.0220438	0.236075	0.0310107	0.0255936	0.0473815	0.328295	0.113048	0.0746787	-0.0253377	-0.0922207	-0.0820376	-0.272617	-0.197401	0.00436557	-0.247678	-0.0698328	-0.0299459	-0.121825	0.0292934	-0.202784	-0.167455	0.126191	-0.276971	0.215398	0.0619531	0.0742174	0.121197	-0.0620652	-0.0801643	0.292629	-0.0737367	-0.157492	0.468878	0.88265	0.10106	0.822541	0.853145	0.751081	0.0234625	0.414333	0.554395	0.865274	0.499222	0.516131	0.0875923	0.197173	0.977149	0.106492	0.659446	0.844246	0.42486	0.847597	0.176515	0.221079	0.35566	0.0443673	0.121535	0.664931	0.586423	0.357251	0.653651	0.575311	0.0338607	0.574879	0.321286	0.717178	0.96814	0.30727	0.925524	0.946237	0.916236	0.131801	0.688213	0.978223	1	1	0.9072	0.249207	0.514567	0.997771	0.400063	0.838212	0.954911	0.743599	0.947243	1	1	1	0.705363	0.581043	0.962646	0.923623	0.658295	0.945143	0.982459	0.440612	0.89343	0.845394	16.2932	20.4434	14.5857	13.5859	17.4872	11.5532	14.7314	15.6111	15.0828	21.4464	16.9756	17.8478	23.4929	13.8943	16.4379	15.513	19.5385	15.3724	13.5985	14.9953	18.3415	12.8859	15.6263	10.4915	18.406	14.9289	18.2986	13.9153	14.8202	19.2394	12.3676	10.6339	15.1478	13.3972	14.9054	16.0652	15.018	19.9301	14.5885	18.689	13.845	16.7292	16.5081	14.4679	12.9348	13.6102	17.5162	14.7219	17.1483	17.8265	16.3264	18.3434	18.3286	19.8934	18.7977	21.9394	19.8962	21.6329	15.8765	16.341	16.5565	16.5991	17.6682	18.6899	17.5791	18.4992	14.0692	15.2347	12.9869	17.0387	15.7613	14.0326	11.3776	15.5482	17.7934	16.9249	14.2746	16.3168	19.964	11.2025	17.6239	16.4356	12.9605	15.7329	17.5695	13.297	15.8012	13.6453	23.5518	15.0528	14.7779	16.0868	17.7983	16.1841	13.1699	16.0805	17.7557	17.0568	15.8934	10.6719	11.9912	20.2731	15.2838	13.3119	15.4725
Nhej1	Nhej1	ENSMUSG00000026162		1	nonhomologous end-joining factor 1 [Source:MGI Symbol;Acc:MGI:1922820]	12283	2.1826	0.714647	2.5382	1.10845	1.99092	5.19294	3.86262	2.32005	1.6913	2.18296	2.1615	2.66736	2.06089	2.12249	4.07044	1.96491	1.88623	2.23083	2.55605	0.100219	-0.0897289	0.111585	-0.0546856	0.199139	-0.0580162	-0.0997886	-0.0677665	-0.0989204	-0.0317127	0.211374	0.0130809	0.124502	0.14568	0.241886	0.147121	0.0488571	0.173404	0.294144	0.155267	0.0756447	-0.0277238	-0.0522571	-0.0081462	0.240833	0.0297078	0.134816	0.0633099	0.415398	0.0336967	-0.128816	0.0420828	0.265117	0.558608	0.627693	0.528915	0.749452	0.246361	0.753762	0.573291	0.692327	0.527162	0.863834	0.212314	0.933292	0.525975	0.440848	0.201834	0.436355	0.803301	0.359217	0.121385	0.411467	0.682595	0.869546	0.756931	0.961508	0.161599	0.866743	0.425227	0.697218	0.0168123	0.849055	0.446056	0.795881	0.17847	0.777513	0.841302	0.764863	0.884424	0.500731	0.917813	0.808172	0.870873	0.972821	1	1	0.991728	0.731898	0.73748	0.513659	0.764845	0.919504	0.67278	0.418765	0.68285	1	1	1	1	0.647396	0.993831	0.879309	0.875683	0.1924	1	0.856223	0.963737	0.757986	11.5427	8.09279	8.20624	9.57773	8.54603	9.32792	9.6881	9.1209	9.2951	7.78342	8.23537	8.94527	6.73821	9.05368	8.43451	10.8909	9.15274	6.40448	10.933	8.0098	9.58744	8.39893	6.61746	6.80512	6.67044	6.75677	7.27468	8.65316	9.63964	11.1011	9.36225	6.40448	6.40448	8.33842	9.83639	8.79792	8.85948	11.264	6.40448	6.40448	9.07354	9.73846	9.09232	6.85163	8.59264	6.67342	8.59175	6.66146	6.40448	8.44479	9.01963	11.9192	7.98489	9.72805	6.40448	6.40448	12.0266	10.4737	6.40448	11.5271	8.21325	10.8023	10.0893	9.95374	6.40448	8.98112	9.23356	6.40448	9.79739	10.2461	8.26224	12.5645	9.75078	8.02938	6.68623	6.40448	9.34698	10.7587	11.2347	14.4707	6.40448	11.2223	10.3993	9.42716	11.5635	10.3684	12.4923	8.27935	6.69282	9.66445	8.03155	6.40448	9.56078	10.8674	8.85565	9.67881	9.81709	10.2311	6.40448	6.8105	8.71204	12.1901	9.66365	6.40448	8.80423
Galns	Galns	ENSMUSG00000015027	50917	8	galactosamine (N-acetyl)-6-sulfate sulfatase [Source:MGI Symbol;Acc:MGI:1355303]	9333	4.50939	1.85671	3.52312	5.24745	5.35751	6.19952	5.27559	1.67479	2.69097	4.22866	4.21763	3.73506	2.34319	4.13346	4.26105	2.0871	2.43391	3.21203	3.74014	0.10015	0.060938	0.0603794	-0.119601	0.27058	0.0620791	0.0166119	-0.164239	-0.170431	-0.00114107	0.0437676	0.0446382	0.46224	0.0978746	0.0039754	0.0662458	0.440438	-0.0931545	0.224467	-0.142684	0.0218018	0.191029	-0.220492	0.20893	-0.0568007	0.268353	0.361693	0.119443	0.135432	0.460523	0.097434	0.283734	0.305289	0.591972	0.762584	0.754566	0.522252	0.149474	0.758278	0.931442	0.380011	0.318599	0.995486	0.812114	0.793442	0.0327203	0.634625	0.984591	0.747637	0.0416544	0.651029	0.276949	0.488721	0.913916	0.300785	0.232771	0.258012	0.761022	0.166688	0.0517226	0.501274	0.468845	0.0187214	0.596906	0.112078	0.155675	0.799162	0.915631	0.89454	0.737436	0.367582	0.92006	0.981298	0.65753	0.924667	1	1	0.970757	0.130848	0.852488	1	0.923101	0.16397	0.868631	0.624373	0.742466	1	1	1	0.830014	0.956741	0.750832	0.547643	0.764383	0.885558	0.385479	0.915607	0.545824	0.73869	17.8858	11.397	9.39035	11.8295	17.7963	12.6176	10.9189	8.50113	12.3157	10.1836	16.0836	10.8543	6.73821	16.3957	10.5183	9.94308	13.9841	6.83492	12.2895	12.8291	10.8926	10.3302	11.595	12.8006	13.9513	15.0637	12.305	17.9676	17.6398	15.5552	16.6323	12.2881	19.7592	14.0716	9.5495	12.7786	9.93618	10.1318	12.2533	9.01458	14.9494	11.6308	11.6442	11.7913	11.5255	10.9153	10.8708	12.2177	9.90469	12.0631	13.1223	12.4954	9.45294	19.2085	18.118	14.1352	14.9906	13.1735	14.8305	12.6551	16.1877	15.2462	11.6043	13.0775	6.68511	14.9895	13.5917	13.8323	15.5588	13.0566	9.47567	6.76231	15.8381	18.8433	14.5192	15.2373	22.8408	14.0185	15.2814	16.5768	18.4183	18.4449	13.3118	7.33046	19.7261	16.8175	12.2503	16.5131	17.1935	18.9685	16.6713	13.127	12.2805	15.6722	15.106	16.1023	12.8045	14.0509	14.5405	15.0445	18.0863	11.2296	13.022	14.9933	12.9392
Cds1	Cds1	ENSMUSG00000029330	74596	5	CDP-diacylglycerol synthase 1 [Source:MGI Symbol;Acc:MGI:1921846]	8465	17.6191	4.39892	1.56535	2.9246	2.01883	2.55774	2.24342	3.22718	4.14714	2.06683	3.49986	5.71251	7.02611	2.96937	3.57969	3.28562	3.60749	3.20772	2.77776	0.100079	0.364943	0.343933	0.15596	0.161747	0.0833536	0.280296	0.319021	-0.0616676	0.281589	0.0636368	-0.163061	-0.384953	0.000103718	0.236891	-0.104909	-0.205181	-0.148155	0.0519247	-0.137368	-0.179772	0.148258	0.184967	0.0324582	0.05514	-0.0650535	-0.322851	-0.169023	-0.0629646	-0.198384	-0.201521	0.0264965	-0.429892	0.587643	0.0693004	0.0737001	0.398605	0.381403	0.675759	0.143855	0.0860363	0.714236	0.159607	0.726454	0.333928	0.0708181	0.999593	0.245585	0.606089	0.332659	0.466777	0.798445	0.499754	0.367806	0.415691	0.310354	0.858344	0.765001	0.733106	0.0781993	0.335906	0.732867	0.299593	0.269277	0.879815	0.0440719	0.796296	0.258414	0.252307	0.641743	0.638859	0.877407	0.404154	0.29224	0.986397	1	1	0.842393	0.217564	1	0.563582	0.86297	0.593296	0.757979	0.936373	0.751127	1	1	1	0.987893	0.957967	0.977794	0.616403	0.639485	0.96698	0.924937	0.771843	0.981868	0.605516	18.2993	14.9365	12.144	13.6889	41.874	13.5607	17.1128	15.8311	13.8059	20.1368	44.5929	16.5795	14.3054	17.8605	15.5955	15.0966	18.9798	10.2845	14.0599	12.6312	14.7549	16.4858	14.1279	22.0201	16.1424	14.2577	16.0662	12.97	12.8384	13.5244	13.534	11.678	13.3849	11.5418	14.0003	15.1086	14.7097	12.9734	14.49	19.1944	15.2721	17.777	14.6676	16.6713	15.5033	20.2083	14.5604	12.8088	13.6795	29.6357	13.4049	18.2244	16.6035	14.7897	12.6362	14.722	11.0323	15.6439	14.5782	21.0501	15.7221	17.4629	16.6058	16.2513	14.7959	16.3746	13.9111	14.1413	15.6516	15.4211	17.1444	7.27489	12.8184	14.6876	15.9759	15.7742	13.6196	13.2225	9.83022	18.3801	13.0707	15.2987	14.425	12.0898	14.8504	15.961	13.5101	11.8085	10.933	13.9219	11.7291	12.1527	14.4758	13.0203	14.0417	15.3781	16.3649	18.0758	13.4227	16.3946	12.6838	11.6299	11.6497	12.5195	13.1351
Slc27a3	Slc27a3	ENSMUSG00000027932	26568	3	solute carrier family 27 (fatty acid transporter), member 3 [Source:MGI Symbol;Acc:MGI:1347358]	12638	1.649	0.3907	0.537123	1.32094	0.922224	1.6128	0.914923	0.514789	1.15251	0.82948	0.820916	0.81864	1.20246	0.110654	0.465558	0.377627	0.33999	0.261369	1.14078	0.100061	0.109425	-0.0495245	0.120874	0.289692	0.13368	-0.185414	-0.132705	-0.189631	-0.0242553	0.135889	0.253579	0.161562	0.243663	0.256219	0.0233213	0.283639	0.103054	0.145107	-0.0206148	-0.122077	0.140608	0.111112	0.0439362	0.0277304	-0.0450064	-0.216512	0.186784	0.0952844	0.119857	-0.24129	-0.0228586	0.0892313	0.552569	0.547638	0.776065	0.473278	0.0876209	0.462796	0.288206	0.431205	0.218959	0.893874	0.413729	0.101245	0.402989	0.1911	0.169422	0.899988	0.14354	0.578942	0.434938	0.911543	0.502427	0.397758	0.503685	0.791258	0.869154	0.796014	0.193995	0.244499	0.571657	0.49163	0.148185	0.886353	0.643744	0.774767	0.793187	0.905033	0.702678	0.261918	0.749381	0.582676	0.701323	0.879018	1	1	0.644243	0.634103	0.506876	0.471545	0.980059	0.360811	0.828338	0.751073	0.97213	1	1	1	0.97367	0.983243	0.986263	0.75883	0.55329	0.916464	0.970617	0.677539	0.982828	0.954277	8.70077	8.8241	6.40448	8.56669	11.9047	6.80787	6.8016	8.95333	8.18225	9.04146	13.5416	8.88311	6.73821	10.0803	6.94535	8.85622	6.40448	6.40448	7.91991	9.01616	7.78439	8.49182	6.40448	6.80512	11.9545	8.47329	6.40448	11.2016	9.08252	6.40448	11.0721	10.5861	6.66225	8.64453	8.72476	7.91279	9.29515	7.85039	6.40448	8.88349	7.76182	9.75291	8.48365	10.2768	12.1686	6.40448	8.19783	6.40448	6.40448	9.71499	7.69568	6.68288	6.83249	6.81694	6.40448	8.15791	6.66201	8.50827	9.53657	6.63187	6.40448	9.59232	6.40448	6.40448	6.89823	8.33714	9.10334	8.31145	6.40448	6.76128	9.13792	11.4797	12.6675	9.98903	6.8065	6.40448	8.26616	11.3715	12.4416	9.14037	10.6411	11.7035	6.66651	6.88414	12.2123	8.22795	8.25851	6.67057	11.1761	8.30379	8.31627	7.99245	8.80772	11.3627	8.03892	10.5654	6.40448	9.09343	8.53865	9.35746	6.40448	6.40448	9.26186	9.27923	9.54477
Rilp	Rilp	ENSMUSG00000038195	280408	11	Rab interacting lysosomal protein [Source:MGI Symbol;Acc:MGI:2144271]	10042	3.51294	4.4118	3.16875	6.52923	3.26632	4.72259	4.56713	4.92811	4.70679	4.3617	4.93623	4.78356	4.85999	2.8508	2.81011	6.20155	5.4976	4.12272	3.05994	0.0999766	0.15478	-0.0834714	-0.0493046	0.144125	0.100962	-0.0649208	0.020908	-0.0441488	0.0538172	-0.0185507	-0.0702126	-0.162088	-0.0256288	0.019883	0.0798761	0.150638	-0.0250482	0.0209844	0.166756	-0.312726	-0.000580602	-0.00110141	-0.0868803	0.141821	0.0601649	-0.223598	-0.249424	-0.126756	0.00576705	-0.206149	-0.266092	-0.120244	0.472658	0.303992	0.561865	0.722944	0.301224	0.501867	0.651764	0.880465	0.728022	0.720144	0.89236	0.580403	0.31013	0.867205	0.896783	0.602501	0.345375	0.870186	0.891101	0.278038	0.0394239	0.996621	0.993589	0.526651	0.308978	0.67574	0.105217	0.061325	0.362933	0.968004	0.134875	0.0461821	0.450948	0.719613	0.603121	0.784072	0.868795	0.559421	0.776552	0.85561	0.960812	0.986917	1	1	0.928074	0.546624	0.958328	0.971911	0.861286	0.605511	0.965744	0.970694	0.561102	0.890358	1	1	0.914519	0.785738	0.965181	0.653811	0.285744	0.835	1	0.661065	0.397276	0.893782	14.1038	13.8744	11.6182	11.3793	10.4822	12.7032	12.304	12.4616	10.5728	11.308	14.0604	13.3042	14.0562	15.8781	12.433	13.1163	13.4966	12.8583	12.1897	14.6209	12.6349	12.728	12.222	12.5631	15.5977	13.8754	10.6966	14.6695	12.9367	9.38837	12.5022	10.7446	9.23529	12.7608	11.0072	10.7141	11.0115	10.8373	19.8155	10.2005	11.2012	9.33445	11.7797	10.5274	14.4691	15.1261	15.732	12.7824	11.1516	9.59651	10.1482	9.17197	10.17	13.2592	12.0329	9.67768	8.89405	11.9456	12.7065	10.0812	9.20368	10.8023	12.971	10.0559	6.80489	14.2127	10.8431	12.9346	13.3464	9.99487	11.357	10.7713	8.63062	12.2045	12.9081	10.1035	13.7694	9.75572	12.332	13.5723	11.2297	13.3176	12.7688	13.3012	10.3289	10.2487	14.0859	15.5019	12.034	9.36656	14.5557	11.8543	9.92469	13.0085	10.9442	12.3292	12.8481	11.6077	9.7205	16.4374	12.0501	13.5774	9.00487	12.342	9.44934
Lhcgr	Lhcgr	ENSMUSG00000024107	16867	17	luteinizing hormone/choriogonadotropin receptor [Source:MGI Symbol;Acc:MGI:96783]	12582	0.472747	0.420739	0.345141	0.489038	0.400645	0.205493	0.764371	0.811325	1.31026	1.03905	0.86351	0.924672	0.787736	0.57362	0.989289	0.760401	1.07966	0.510662	0.301422	0.0999712	0.145306	0.216699	-0.133654	-0.129442	0.287663	0.0519466	0.0742306	0.229413	-0.142357	0.164752	-0.207884	-0.0676539	0.299746	0.127616	0.276386	0.00469	0.108253	0.188937	0.107757	-0.0723439	0.191493	-0.0613214	0.16863	0.180175	-0.14189	0.101633	-0.39749	-0.121582	0.19196	-0.124441	-0.0209762	0.0125499	0.546348	0.417284	0.207516	0.420306	0.435051	0.110055	0.761646	0.654075	0.131313	0.42677	0.314151	0.171071	0.721425	0.102896	0.484987	0.132219	0.980274	0.553476	0.301929	0.555292	0.685946	0.242463	0.707297	0.302958	0.277958	0.408104	0.533987	0.012902	0.463366	0.263775	0.446584	0.893929	0.947248	0.770537	0.701728	0.46681	0.66042	0.685119	0.359144	0.912422	0.848633	0.809684	1	1	0.729229	0.869203	0.369496	0.764121	0.447255	0.999395	0.813435	0.647809	0.788501	1	1	1	0.846401	0.765989	0.888205	0.906252	0.11716	0.884462	0.910884	0.856232	0.984242	1	6.40448	7.45273	10.5478	10.5631	10.1351	9.29769	8.43053	6.40448	8.27139	12.184	7.24838	9.84576	6.40448	10.3465	11.052	6.40448	8.93921	8.52759	7.6984	10.0635	10.3067	9.23642	8.81253	11.0925	10.7556	8.72099	7.43155	6.65091	6.40448	6.40448	8.40511	6.40448	10.4655	6.40448	9.44169	8.43892	9.13854	11.9962	6.40448	6.40448	10.5003	9.76733	11.139	6.40448	10.1988	10.6473	6.69557	9.87447	6.40448	8.82435	6.40448	10.6331	8.81962	7.76093	6.40448	10.0046	6.40448	9.61314	10.381	8.5667	10.0196	10.8023	8.78008	10.2395	6.80489	8.57367	7.25639	8.43408	8.4754	6.40448	10.0681	6.40448	6.40448	9.1466	6.40448	6.40448	8.31453	8.21365	6.40448	6.40448	8.8144	6.40448	6.40448	11.3755	10.2636	7.02675	6.40448	9.2404	9.91378	6.40448	9.19917	9.86796	10.1966	10.2592	8.70775	6.75619	11.8052	10.0696	7.07959	8.87943	7.99423	6.40448	9.36509	9.02375	7.05205
Slc2a3	Slc2a3	ENSMUSG00000003153	20527	6	solute carrier family 2 (facilitated glucose transporter), member 3 [Source:MGI Symbol;Acc:MGI:95757]	9064	9.94243	4.22726	2.6296	2.12187	2.19607	3.45262	3.40122	2.05937	2.56937	1.9799	2.00443	3.92266	3.51179	1.84317	2.06837	2.44128	2.51816	2.7135	2.66312	0.0999559	-0.207081	-0.197011	-0.111524	0.0765652	-0.284177	-0.206843	-0.0320813	0.0233907	0.0770959	0.00983155	-0.0794427	-0.374712	-0.295463	-0.372642	-0.316344	-0.38206	-0.396488	-0.129671	-0.402198	0.00734791	0.101025	-0.242971	0.0858543	0.275232	-0.111054	-0.0238054	0.00538381	0.259189	-0.087125	-0.276608	0.170681	-0.199436	0.613227	0.333138	0.33619	0.572835	0.69854	0.185069	0.312751	0.871046	0.896839	0.718049	0.959759	0.659827	0.100268	0.177057	0.0895462	0.14866	0.0938703	0.0711238	0.552057	0.0672149	0.972539	0.604381	0.214245	0.659654	0.165794	0.587128	0.902767	0.977125	0.191622	0.670017	0.157873	0.364364	0.379321	0.813334	0.629462	0.609919	0.774083	0.86209	0.479486	0.604189	0.957899	0.998703	1	1	0.949256	0.272188	0.490114	0.335502	0.477611	0.278382	0.3009	0.824971	0.244287	1	1	1	0.947328	0.652981	0.941095	0.991671	0.994721	0.685591	0.991265	0.689122	0.791202	0.869591	13.0987	11.409	12.408	15.2081	28.8854	16.0826	8.96304	10.9216	12.6021	9.57453	34.6004	11.6696	6.99336	10.7557	15.0956	13.6467	15.0964	18.029	11.1515	14.1327	11.3609	16.7823	12.4379	16.1268	13.8301	12.4669	12.0828	12.1175	14.0935	16.7768	13.1722	11.3997	12.0194	12.0532	12.4937	13.4561	11.4555	12.3721	11.9221	15.2036	15.7017	13.9601	13.8561	14.6728	12.2583	12.0342	15.8078	12.4619	14.992	26.9576	11.7704	11.7552	13.0305	13.6624	12.1786	13.8222	9.47587	12.5218	14.8061	12.123	12.8299	15.808	12.7842	18.3019	14.49	13.0626	13.0277	14.1924	14.9864	11.9717	13.3318	7.53786	16.9037	14.6039	18.2148	15.4283	17.9992	12.9429	16.6567	12.387	11.7897	16.1911	22.6573	14.9434	15.1076	18.9157	16.0969	14.9343	17.0635	13.294	16.5892	6.91096	14.2965	12.9849	11.7572	13.8707	9.25009	12.2654	14.1846	14.643	12.0794	18.1875	15.4287	16.8095	11.7587
Ddx19b	Ddx19b	ENSMUSG00000033658	234733	8	DEAD (Asp-Glu-Ala-Asp) box polypeptide 19b [Source:MGI Symbol;Acc:MGI:2148251]	7488	3.13932	2.79506	2.15755	3.68738	2.75858	2.6786	2.8762	2.76778	2.64106	2.33345	2.62066	2.98403	2.2519	2.71345	2.12402	1.96586	2.62647	2.20981	1.98486	0.0999009	0.0273603	-0.10589	-0.140697	0.0434597	-0.0189732	0.0444711	-0.0551639	0.0564412	0.0463335	-0.150361	-0.0855336	-0.098832	-0.130144	-0.212069	-0.170895	0.113332	-0.100877	-0.0600303	-0.306978	-0.212164	-0.0292664	-0.152038	0.136084	0.0637705	0.0225417	-0.0287835	-0.104765	-0.204835	-0.0530581	-0.0304609	0.116852	-0.134962	0.468739	0.854057	0.457745	0.308177	0.752352	0.898494	0.754869	0.688822	0.653586	0.755457	0.269602	0.496725	0.531398	0.392142	0.164501	0.261796	0.473085	0.506816	0.692616	0.0453489	0.155871	0.829352	0.264329	0.317446	0.643458	0.874227	0.832125	0.424034	0.139093	0.70954	0.822503	0.37276	0.393144	0.717178	0.95535	0.716152	0.552252	0.891753	0.972886	0.90811	0.869478	0.982673	1	1	0.896399	0.736101	0.703686	0.464777	0.617722	0.712203	0.785305	0.892999	0.1893	1	1	1	0.853265	0.921201	0.994812	0.978936	0.71018	0.606222	0.992385	0.972088	0.798316	0.876773	11.6412	20.0703	21.6769	17.8275	23.0488	16.2527	15.7315	18.1181	14.002	16.086	17.2042	16.2721	14.1395	13.0809	17.6738	19.743	15.8779	11.8187	19.0361	18.3769	17.5792	21.2162	16.7078	9.78436	19.1141	18.4886	20.6237	20.8891	22.5285	17.093	15.4997	15.6865	17.1262	23.0999	15.0493	20.3487	18.9908	14.0124	22.928	15.2742	17.7883	16.4106	15.6249	18.2342	20.0504	15.1525	20.5863	20.592	18.8695	15.4426	22.9161	14.5473	18.6029	11.4285	20.1621	20.8526	18.1669	19.1996	14.7493	14.6571	16.9863	12.4486	15.8923	15.2157	17.5383	16.2024	16.9482	16.247	17.1	17.4646	15.0087	14.448	16.4828	17.3839	15.6635	12.5697	15.2951	17.8525	22.1425	16.8845	15.4094	21.3312	15.5592	13.8812	19.6366	18.2801	20.0929	17.4536	19.0257	20.6517	15.9271	16.9605	15.7464	18.6771	17.0976	17.2409	16.6826	23.2165	14.8809	16.0505	17.1267	16.5664	18.1945	16.644	16.8833
Tmem252	Tmem252	ENSMUSG00000048572	226040	19	transmembrane protein 252 [Source:MGI Symbol;Acc:MGI:3583948]	12943	1.80824	0.293781	0.326025	0.395854	0.340212	0.271733	0.535217	0.204677	0.457402	0.451209	0.565149	0.594359	0.942456	0.124101	0.336944	0.258379	0.816544	0.49092	0.752716	0.0998708	0.148204	-0.0199663	0.179638	-0.0443201	0.0494551	-0.106936	0.0744263	0.144191	0.0987484	0.0869695	0.105212	-0.0138966	0.0653319	0.206116	0.152827	0.0283007	-0.0953227	0.102332	-0.0452872	-0.0421973	0.160655	0.103784	0.198114	0.0916057	0.0607099	-0.248244	0.00464981	-0.0947826	0.122616	-0.23143	0.0975517	-0.0221618	0.435772	0.284959	0.88006	0.162428	0.729122	0.720535	0.419756	0.561106	0.218802	0.475467	0.491113	0.368691	0.92447	0.643408	0.146121	0.280028	0.846915	0.499656	0.468735	0.748213	0.760161	0.204735	0.411511	0.118637	0.474589	0.646531	0.0513569	0.969489	0.459445	0.35514	0.0689397	0.423058	0.87983	0.691454	0.584965	0.955207	0.373628	0.879206	0.899391	0.700848	0.791942	0.879018	1	1	0.856538	0.975118	0.855851	0.436632	0.636604	0.94243	0.780658	0.772477	0.898258	1	1	1	0.749822	0.866458	0.957844	0.547107	0.991367	0.882306	0.946599	0.544962	0.825476	1	8.65785	9.33013	7.72603	7.44129	10.4317	7.11895	6.8016	9.48565	9.49196	8.77934	11.4826	8.6018	6.40448	8.50041	8.24984	8.30128	7.46569	6.70596	8.45755	6.89417	8.45901	10.7557	7.38518	10.86	8.30459	8.40836	6.40448	8.75275	8.1403	7.1678	7.53894	8.94076	8.89672	6.40448	8.28308	8.72528	6.40448	7.2653	6.8296	6.60037	8.1512	9.20881	8.14353	7.51959	9.08206	7.08316	8.59175	8.741	7.29135	6.76255	6.75366	6.80168	8.42035	6.99537	6.40448	7.6013	6.85702	7.51168	9.43966	6.63187	9.15804	6.40448	8.27248	8.7153	6.40448	10.613	8.50032	6.86216	7.92463	6.91477	8.21734	11.9257	9.5118	8.99226	7.97331	8.16685	7.41025	7.49769	6.66303	6.40448	6.40448	8.84252	9.48232	9.67019	8.39111	9.34944	6.83048	8.98877	6.40448	8.59125	6.66245	6.65295	10.137	8.42076	8.39213	8.24777	7.3545	9.33282	9.28206	8.50876	6.66959	6.70796	9.87363	6.95414	8.70833
Gm17296	Gm17296					13193	0.494737	0.410245	0.176668	0.176249	0.0354833	0.121424	0.373065	0.201659	0.386699	0.0884232	0.149886	0.11239	0.285705	0.0558682	0.193145	0.333941	0.346811	0.231563	0.124269	0.0998509	-0.0639795	0.0376801	-0.0721578	-0.0924143	-0.068847	-0.151174	0.0606023	0.192265	0.00486752	0.188854	-0.13276	-0.421384	-0.0618275	-0.178234	-0.0846305	-0.217371	-0.196911	-0.302431	-0.118216	-0.204013	0.135084	0.124196	0.0335855	0.299725	-0.223662	-0.0055956	-0.209037	-0.0965536	-0.0934457	-0.0702528	-0.0426915	-0.22151	0.499393	0.688425	0.80512	0.625274	0.53181	0.666125	0.323382	0.681621	0.155904	0.975652	0.196507	0.325863	0.0141909	0.704173	0.275008	0.603369	0.2007	0.228136	0.0655191	0.468288	0.202725	0.354561	0.394516	0.817584	0.0445635	0.145194	0.969342	0.138462	0.513634	0.540948	0.62963	0.760955	0.192331	0.738643	0.876588	0.922588	0.809881	0.756313	0.872241	0.615937	0.865747	0.838668	1	1	0.836949	0.0723811	0.886618	0.597419	0.861531	0.443669	0.551543	0.301449	0.72882	1	1	1	0.979772	0.377228	0.733032	0.998351	0.429008	0.900501	0.979026	0.924077	0.953436	0.769323	6.40448	7.62913	6.40448	6.40448	8.50983	8.7856	10.9542	6.63981	6.6201	9.57453	8.50628	6.40448	6.40448	10.6044	8.60876	9.90102	8.69497	6.40448	9.18692	7.23645	8.70209	9.70222	10.3117	6.40448	6.67044	8.05935	8.16219	6.65091	9.46024	6.40448	6.40448	6.40448	6.40448	8.09167	8.19018	7.83788	9.07444	9.4372	6.40448	6.60037	7.7902	10.5711	8.16607	9.71544	9.74008	6.40448	7.95929	10.8541	7.43886	10.1532	6.83469	8.93991	6.40448	6.69348	6.66896	6.40448	6.66201	8.66911	7.80275	9.21577	8.85786	6.67031	9.7092	6.66318	6.40448	9.04896	7.49385	9.26896	8.33217	6.40448	9.40983	6.91626	6.40448	7.83484	6.40448	8.50655	6.40448	6.6471	6.40448	6.97301	9.38918	9.03383	6.40448	6.40448	6.40448	6.40448	8.86287	11.718	9.51825	10.109	6.66245	7.6852	8.08773	8.08331	6.40448	6.65124	6.40448	9.65709	8.27559	6.40448	10.1297	6.40448	8.46279	6.40448	7.73994
Wnt11	Wnt11	ENSMUSG00000015957	22411	7	wingless-type MMTV integration site family, member 11 [Source:MGI Symbol;Acc:MGI:101948]	13737	0.481569	0.0693385	0.224887	0.343768	0	0.0316137	0.357894	0.10238	0.151336	0.350781	0.140563	0.232599	0.130895	0.325904	0.838787	0.201594	0.220707	0.521972	0.296894	0.0998339	0.0319717	0.340867	0.0701816	-0.0953214	0.0893957	0.101343	0.177223	0.195155	-0.0574241	0.239524	-0.107041	-0.100296	0.0668059	0.0749197	0.0755247	0.181491	-0.0112074	0.110073	0.0621136	-0.281787	0.0780133	-0.0351532	0.0134111	0.244942	0.00997828	0.31076	0.0394694	-0.232	0.145416	0.036083	0.159921	0.0448125	0.500722	0.841592	0.0279471	0.635758	0.520234	0.576551	0.508613	0.233133	0.151029	0.719684	0.103287	0.429224	0.554767	0.682511	0.646474	0.643819	0.286153	0.945269	0.500658	0.7037	0.0805049	0.593427	0.809781	0.926823	0.100489	0.948051	0.035386	0.779132	0.119516	0.343474	0.804851	0.257303	0.791713	0.739839	0.949357	0.131581	0.816269	0.749121	0.820166	0.768807	0.510924	0.83356	1	1	0.87665	0.753487	0.875502	0.860531	0.882027	0.544105	0.98794	0.790375	0.872873	0.993561	1	1	0.997339	0.54586	0.998273	0.478385	0.915027	0.572944	0.943799	0.969407	0.711631	0.992842	6.40448	8.38282	6.40448	8.37944	8.97037	6.40448	7.16712	6.63981	8.23609	6.64977	8.23537	6.66291	6.73821	6.40448	7.75714	6.40448	6.40448	9.87521	6.40448	8.99857	9.1654	6.40448	6.61746	6.40448	8.76608	8.95316	6.40448	8.88795	6.40448	6.40448	6.40448	6.40448	6.40448	6.40448	6.40448	6.40448	6.63631	8.95264	6.40448	6.40448	8.10302	6.40448	7.7487	8.38287	6.40448	6.40448	6.40448	6.66146	8.13143	6.40448	6.40448	6.40448	7.62925	6.40448	9.61113	9.98464	6.40448	9.63145	11.2549	11.7397	8.04861	7.93909	9.76231	6.40448	6.40448	10.4351	6.40448	7.39341	10.6724	6.40448	6.40448	6.40448	9.58634	7.80546	6.40448	9.97842	6.40448	6.40448	7.83396	6.40448	6.40448	6.40448	6.66651	10.0743	6.40448	6.40448	9.6142	8.90166	6.40448	6.40448	6.40448	6.40448	10.5451	6.40448	8.76759	6.40448	6.40448	7.49632	8.49633	7.61912	6.40448	6.40448	10.59	6.40448	6.40448
Harbi1	Harbi1	ENSMUSG00000027243	241547	2	harbinger transposase derived 1 [Source:MGI Symbol;Acc:MGI:2443194]	10809	2.13403	2.20118	1.44406	2.39397	0.940785	2.49144	1.79125	2.2383	2.98336	2.01721	2.20281	1.08464	2.43686	1.76459	2.66979	1.61997	3.29033	1.37384	2.2149	0.0998239	0.191402	0.22779	0.135314	0.236777	0.123012	0.101797	-0.0344706	-0.136954	0.0683894	0.125993	0.169784	-0.388885	0.0366695	-0.0166789	0.10849	-0.0238275	-0.0797893	-0.350725	-0.191166	-0.365058	0.116459	0.334046	0.299657	0.277879	-0.0560975	0.0336388	-0.184006	0.0497751	-0.00802819	0.241692	-0.0541342	-0.21083	0.514556	0.248393	0.152111	0.377417	0.124004	0.457279	0.520406	0.821762	0.327986	0.679116	0.404448	0.225869	0.0284353	0.827903	0.921227	0.520504	0.891871	0.63635	0.039706	0.258597	0.0291114	0.440815	0.0287383	0.0492306	0.0716902	0.723003	0.823565	0.207444	0.744988	0.959531	0.111454	0.709694	0.230766	0.750559	0.543564	0.390306	0.619762	0.326471	0.745266	0.776154	0.935688	0.928554	1	1	0.780005	0.118096	0.940994	0.980994	0.81596	0.963937	0.860285	0.225318	0.541373	0.825685	1	1	0.715206	0.468057	0.974384	0.977029	0.512845	0.96992	1	0.628585	0.938491	0.797716	6.40448	9.18878	8.58499	10.8505	11.7483	7.88754	8.64273	13.2277	11.1228	11.9065	12.7688	10.5418	10.7941	11.528	10.6116	10.1361	11.5071	6.40448	13.5168	10.9896	13.7867	10.645	10.3562	15.1919	14.1654	9.7662	10.6966	10.4569	11.4104	6.40448	7.53894	10.277	10.6548	9.42393	13.8792	8.41891	9.60963	13.6009	11.1174	9.23237	13.7286	10.3744	11.3815	9.52323	9.82138	16.7807	10.6553	10.4026	12.022	12.6338	10.0576	10.4679	8.76248	9.9019	11.1881	13.5811	12.3293	15.3116	9.05951	10.5508	13.7359	9.45695	8.71514	10.705	6.68511	8.95827	11.6096	11.2182	10.4003	10.1685	11.0668	16.5952	7.82034	10.4044	9.60871	11.8135	11.35	9.86376	13.1906	12.1319	12.3162	10.9271	11.7042	11.9264	8.66655	9.7178	12.0541	10.3894	11.5225	10.0178	13.8281	11.8805	9.42893	10.2445	8.9133	12.3292	11.1638	11.5185	10.5773	10.6908	10.3033	6.40448	11.0589	12.1477	10.4177
Spata7	Spata7	ENSMUSG00000021007	104871	12	spermatogenesis associated 7 [Source:MGI Symbol;Acc:MGI:2144877]	10169	6.00695	2.85012	3.39265	3.22379	3.48691	3.81363	4.87232	5.56894	4.15082	6.00471	3.47966	2.6993	4.53504	4.40968	2.43673	4.77707	6.05676	3.66116	3.21388	0.099809	-0.0330475	-0.240244	-0.146357	-0.0344876	0.123248	0.0560124	-0.0240179	0.134297	-0.156295	-0.296256	-0.122339	0.0233179	0.0900426	0.122257	0.269624	-0.0224272	0.222868	-0.0658122	0.155641	0.0457451	-0.132826	0.188069	0.113984	0.156416	-0.0431656	-0.282576	-0.336057	0.0678641	-0.0196962	0.201749	-0.099734	0.0799245	0.50567	0.83816	0.1232	0.329694	0.817921	0.446857	0.717733	0.872612	0.327209	0.335169	0.0470832	0.371915	0.891916	0.585824	0.459685	0.104844	0.89602	0.179128	0.690329	0.346993	0.77741	0.369454	0.204751	0.440942	0.29771	0.780538	0.0580148	0.0198944	0.650661	0.89882	0.173979	0.483985	0.641569	0.74375	0.947675	0.346165	0.574103	0.928352	0.738588	0.891804	0.958289	0.928145	1	0.988649	0.857395	0.960903	0.825318	0.748606	0.397024	0.965858	0.489666	0.891757	0.628732	1	1	1	0.889991	0.779051	0.986155	0.566355	0.149907	0.945143	1	0.702195	0.855507	0.953265	10.0453	9.29905	11.1383	9.98526	11.8379	11.4956	16.5298	10.7161	10.2219	12.6525	11.0046	12.2598	14.4085	9.94366	10.5451	11.4037	11.7995	17.468	11.8223	11.6548	12.6086	15.3458	16.0361	13.3438	9.00877	12.2408	11.6149	12.1808	9.94162	11.382	12.0703	10.5219	9.62422	13.0641	13.4936	14.2944	9.95002	15.7862	12.7201	12.1873	11.1604	11.0024	11.8775	10.3243	12.2455	14.6607	11.3634	10.6077	11.656	10.7603	13.707	9.99081	10.8527	16.3082	12.7347	10.6	8.63774	9.86477	13.1002	11.7619	6.72869	10.8023	11.9043	12.5553	10.6745	13.0773	9.26558	10.435	13.4021	8.77454	6.64755	15.3769	12.9817	11.8399	10.6397	10.1807	15.236	11.9921	8.73546	14.3552	10.418	11.5402	9.32868	10.9266	12.5673	16.4833	12.3838	12.7849	12.9611	10.6145	12.5191	20.0523	13.498	12.7591	7.84069	10.5364	10.6901	12.9912	11.5201	11.6993	13.3376	10.0428	12.7182	10.9709	11.8325
Psmd1	Psmd1	ENSMUSG00000026229	70247	1	proteasome (prosome, macropain) 26S subunit, non-ATPase, 1 [Source:MGI Symbol;Acc:MGI:1917497]	1645	37.9213	33.8805	31.7647	47.6608	42.9537	42.9845	38.8	30.1173	28.2203	28.7833	28.943	30.6135	30.1891	27.8722	29.5716	33.4825	32.6278	31.8623	34.3843	0.0997283	-0.236925	-0.215195	-0.0497616	0.212958	-0.226641	-0.241718	-0.117577	-0.11323	-0.0102838	0.0265229	0.0678153	0.165356	-0.346297	-0.248303	-0.166954	0.264218	-0.251508	-0.220195	-0.0849108	-0.0988622	-0.094789	-0.0281075	-0.0820432	-0.0744	0.100599	0.0243355	0.10842	-0.0600325	0.0160941	-0.0302949	-0.0414382	-0.00877203	0.354852	0.0435835	0.0553042	0.643776	0.0499451	0.0533368	0.031759	0.27577	0.25041	0.92946	0.802536	0.490271	0.181604	0.00424627	0.0383511	0.161213	0.0340464	0.0359741	0.0656293	0.474474	0.395635	0.372388	0.791008	0.43984	0.489619	0.366746	0.81852	0.290094	0.577028	0.884952	0.775172	0.685231	0.943245	0.622754	0.193008	0.208666	0.82121	0.179848	0.231605	0.161094	0.557802	0.889909	1	1	0.895402	0.397326	0.0503495	0.199984	0.495136	0.144273	0.202424	0.301482	0.733513	1	1	1	0.889581	0.872402	0.87271	0.976421	0.599819	0.91791	1	0.963779	0.931929	1	58.1621	51.7426	46.3864	44.0113	64.0182	49.8381	49.1061	41.8541	48.4891	57.4621	60.726	50.1496	89.7077	49.7258	49.2351	51.975	48.0244	62.7644	51.843	50.4742	54.7691	57.1475	52.2235	57.1892	69.3178	66.3482	74.7917	86.9344	67.6581	66.5201	63.1489	66.2113	75.9603	67.9827	49.7425	50.4546	44.3602	54.1341	61.5876	46.3625	52.9706	49.3147	46.8337	39.253	50.5766	47.7699	51.0595	62.795	58.864	70.9298	58.1666	52.7749	49.8622	47.3423	51.4818	46.3249	52.6572	54.963	53.0573	45.5254	53.8729	51.2387	57.7139	57.3127	52.4683	60.0409	55.8058	55.6934	49.5552	61.8054	54.2151	59.4077	44.9852	57.278	66.6884	65.2005	71.284	74.2354	61.1456	88.8916	66.9809	72.3375	57.2546	70.0904	71.4275	58.0149	53.6586	68.4432	64.8094	66.6321	57.4324	51.9304	46.8216	46.5905	55.0422	46.233	57.1703	45.5152	47.9219	59.9412	70.4171	63.0691	65.0043	50.0577	54.355
Shq1	Shq1	ENSMUSG00000035378	72171	6	SHQ1 homolog (S. cerevisiae) [Source:MGI Symbol;Acc:MGI:1919421]	12787	1.04931	0.513122	0.526302	0.374553	1.03578	0.483342	1.01711	0.560943	0.559536	0.307406	0.247297	0.772185	0.709489	1.06949	0.989531	1.05421	0.515166	0.86867	0.753569	0.0997072	-0.179295	0.119502	-0.0541038	-0.0592524	-0.107054	0.12569	0.0529526	0.15896	-0.0722413	-0.00618764	-0.107056	0.166907	-0.0461542	0.0400654	-0.0968154	-0.0754287	-0.00793849	-0.0320266	0.0628371	0.242336	-0.0382157	0.072092	-0.159653	-0.0621767	-0.128118	0.0844605	0.0477351	0.0211998	-0.0940922	0.16274	-0.00486098	0.00502353	0.504439	0.267407	0.439327	0.716971	0.691382	0.506977	0.416081	0.722738	0.244812	0.654118	0.96645	0.432579	0.330012	0.779049	0.807572	0.556459	0.659162	0.961505	0.845626	0.702533	0.134889	0.795072	0.624311	0.279264	0.677004	0.407166	0.56621	0.736392	0.887013	0.542358	0.270128	0.972646	0.976554	0.742952	0.565481	0.702169	0.866144	0.857058	0.780441	0.697964	0.887898	0.888307	1	1	0.877907	0.56619	0.919282	0.938415	0.835146	0.838211	0.993691	0.953304	0.872405	1	1	1	0.840879	0.932329	0.888205	0.917657	0.894894	0.996464	0.979026	0.771921	0.99897	1	6.40448	6.87924	8.85501	8.79567	11.4876	6.40448	8.14249	9.28268	8.8467	8.66148	9.18583	6.40448	6.40448	11.7136	7.78341	6.63746	10.5559	9.15579	6.40448	7.98556	9.51634	6.40448	6.40448	9.65934	6.40448	7.73733	8.67917	7.84583	8.09674	8.90988	9.20799	8.59291	9.71308	9.24105	8.80358	7.81227	8.65039	7.98163	6.40448	9.17602	9.57507	7.1304	6.40448	6.76732	8.8546	9.08558	8.262	9.12861	8.69652	6.65567	9.07392	9.32792	10.0204	11.2452	8.13233	6.40448	9.7795	6.66522	9.58442	8.78932	10.0853	8.74206	11.0883	8.46652	6.68511	9.58042	9.03684	8.92591	6.40448	6.40448	6.64755	6.40448	10.5522	10.6653	6.40448	9.40153	6.40448	7.46454	8.55762	6.40448	8.86984	8.03516	9.65031	9.8173	9.04441	10.173	6.40448	6.67057	10.2471	9.8552	7.80011	6.84088	6.64887	9.005	7.79863	6.75619	6.40448	8.9146	7.85158	6.40448	9.42775	6.40448	8.68445	8.10933	8.49133
Bpifc	Bpifc	ENSMUSG00000050108	270757	10	BPI fold containing family C [Source:MGI Symbol;Acc:MGI:3026884]	15483	0.272705	0.00471493	0	0.00200139	0.00187176	0.01845	0.150537	0	0	0.00193989	0.131785	0.271402	0.0856792	0.109455	0.00180037	0.00158868	0.00290658	0.133851	0	0.0996367	0.123609	0.00977879	-3.55271e-15	0.0289713	0.0109825	0.0894525	0.106842	0.0706654	0.112627	-0.0796737	-0.106842	-0.0173101	-0.0281168	0.0466504	-0.0112072	-0.0171911	-0.0281168	0.1426	-0.0191674	-0.000118983	1.77636e-15	-0.0959499	0.0079602	0.0888299	0.123609	-0.0649884	-0.0169096	0.0180455	0.0109825	-0.0812645	0.0978921	-0.0281168	0.215905	0.155734	0.906142	1	0.718001	0.899114	0.282209	0.184776	0.335577	0.195466	0.314924	0.146652	0.850572	0.750523	0.597992	0.89913	0.851587	0.750523	0.109094	0.828381	0.998904	1	0.22673	0.919817	0.269522	0.138343	0.411972	0.824401	0.821989	0.894654	0.30541	0.200803	0.75964	0.470774	0.419912	0.966713	1	0.872002	0.972958	0.576066	0.450927	0.9294	1	1	0.71183	0.941658	0.906027	0.834327	0.980059	0.944409	0.914801	0.396494	0.938276	1	1	1	0.997121	0.76261	0.727297	0.874537	0.936387	0.985596	1	0.792585	0.664423	0.984558	9.72518	6.40448	6.40448	8.28131	6.40448	6.63439	6.40448	6.73978	6.40448	6.40448	8.30549	6.40448	6.40448	6.40448	6.40448	6.40448	6.64735	6.40448	6.64996	6.40448	6.40448	6.40448	6.61746	6.40448	6.40448	6.65164	6.40448	6.40448	6.40448	6.40448	6.6489	6.40448	6.40448	6.40448	6.40448	6.40448	6.40448	6.40448	6.40448	6.40448	6.40448	6.40448	6.40448	6.40448	6.40448	6.40448	6.69557	6.40448	6.62272	6.40448	6.40448	6.40448	6.40448	6.81694	8.72863	6.40448	6.40448	6.40448	6.40448	6.40448	6.40448	6.67031	6.40448	8.51314	6.40448	6.40448	6.40448	6.40448	8.09126	6.40448	6.40448	6.40448	6.40448	6.40448	6.40448	6.40448	7.3711	6.40448	6.40448	6.40448	6.40448	6.40448	6.40448	9.54994	6.40448	6.65165	6.40448	6.40448	6.40448	6.70621	6.40448	6.65295	6.40448	6.40448	6.40448	6.40448	7.62834	6.40448	8.25256	6.40448	6.40448	6.40448	6.40448	6.40448	6.40448
Uchl3	Uchl3	ENSMUSG00000022111	50933	14	ubiquitin carboxyl-terminal esterase L3 (ubiquitin thiolesterase) [Source:MGI Symbol;Acc:MGI:1355274]	8005	14.0922	11.2226	10.698	18.8755	14.6598	19.0637	15.5131	13.9265	14.6952	13.5644	19.0193	12.3092	17.1193	15.5533	15.9648	13.4107	15.3688	18.4194	16.7568	0.0995895	0.268197	0.175329	0.204736	0.263401	0.0629035	0.160362	0.270384	-0.163812	0.205294	0.0149673	-0.0656478	0.0964237	0.0710203	0.184535	0.0957277	0.229328	0.058154	0.0049271	0.057715	-0.132904	0.0128663	0.179608	0.0380127	0.000917608	0.194929	-0.011454	0.10676	0.0318249	0.00250128	0.153186	0.210421	-0.00224816	0.499323	0.0941072	0.251173	0.16649	0.0760095	0.692582	0.29366	0.0686716	0.224727	0.198687	0.917893	0.625483	0.567918	0.661886	0.257184	0.55572	0.176045	0.720235	0.975785	0.722258	0.404197	0.929386	0.21786	0.793494	0.995028	0.202393	0.937119	0.44609	0.828902	0.986894	0.292758	0.134824	0.989367	0.738643	0.313045	0.519156	0.379397	0.238721	0.886241	0.588373	0.256931	0.880799	1	1	0.938613	0.761658	0.864663	0.576571	0.834836	0.410631	0.901765	0.997665	0.884389	1	1	1	0.974257	1	0.783114	0.993464	0.725097	0.985626	1	0.787067	0.587733	1	15.8049	12.689	15.3331	16.6636	12.5145	14.8023	15.8564	17.6397	16.9482	13.4278	20.5544	15.3123	17.774	13.564	15.6967	13.3087	11.9994	19.5627	11.2457	15.7946	16.7722	17.2239	13.4637	20.0439	22.6055	18.2481	12.9673	15.3616	17.2786	12.6816	16.442	15.4915	17.4844	15.8603	16.6048	15.2424	12.2341	13.4181	18.6547	15.2812	16.4397	15.3215	11.0872	17.4301	17.1505	14.9673	15.8834	12.7956	13.4389	16.191	14.3795	18.3302	18.5623	11.2821	17.0781	19.0401	16.0112	17.1371	19.3838	14.2007	14.7735	17.1191	19.7285	15.8931	20.4121	18.2186	13.6559	15.21	20.4521	18.9263	15.1496	16.2491	15.4067	20.295	16.3	15.1697	14.6747	17.2087	16.4916	28.2284	16.5195	14.3835	17.1415	12.7278	20.3947	15.9829	19.2807	16.588	9.35706	17.4185	13.6367	19.5548	17.0923	13.5791	12.7854	18.1992	21.2438	18.2675	17.9451	12.7185	15.3665	12.5466	13.293	17.3906	14.2768
Tlr6	Tlr6	ENSMUSG00000051498	21899	5	toll-like receptor 6 [Source:MGI Symbol;Acc:MGI:1341296]	14182	0.362535	0.151703	0.199882	0.616915	0.0547643	0.243591	0.320872	0.108335	0.118521	0.521111	0.0666823	0.168367	0.055071	0.0856988	0.0521652	0.00142248	0.149067	0.100281	0.217582	0.0995886	-0.0668203	-0.0772255	0.018824	0.0730091	0.290521	-0.0638481	-0.00454202	0.0265796	-0.357341	-0.0133774	0.023366	-0.0495168	-0.00139811	-0.0569233	0.0365189	0.287242	-0.0353664	0.0156935	-0.110907	-0.336759	0.0339683	-0.0726168	0.147426	0.162433	-0.052095	-0.00697505	-0.00436766	-0.200906	0.339214	-0.0662144	0.119692	0.0133272	0.377422	0.583021	0.50769	0.867242	0.51719	0.0185457	0.583771	0.967824	0.795993	0.00403368	0.904099	0.8202	0.701199	0.991013	0.646719	0.768658	0.0278857	0.775758	0.899398	0.372592	0.00660312	0.7597	0.513544	0.186218	0.151322	0.654769	0.949908	0.967436	0.0767614	0.00434406	0.551283	0.264786	0.917718	0.642433	0.815453	0.751129	0.949574	0.748601	0.116774	0.815217	0.991619	0.990946	1	1	0.975683	0.855442	1	0.860705	0.93217	0.126666	0.926876	0.972861	0.65034	0.5016	1	1	0.793954	0.632225	0.959649	0.995017	0.990372	0.46661	0.163983	0.900361	0.716709	1	6.40448	6.40448	6.40448	8.00782	6.40448	9.0008	8.04955	6.40448	6.6201	6.40448	6.40448	6.40448	6.40448	6.40448	6.40448	6.40448	6.64735	6.40448	6.40448	7.75371	8.24523	6.40448	7.87374	6.40448	9.37969	6.65164	8.37512	9.68989	8.72442	6.40448	6.6489	7.87208	6.40448	6.40448	6.62509	8.79792	6.40448	6.40448	6.40448	6.40448	7.1259	8.72216	6.40448	6.65899	6.65305	6.40448	6.40448	8.92905	6.40448	6.40448	6.40448	6.40448	8.54508	6.40448	6.40448	6.40448	8.08265	6.40448	6.40448	6.40448	6.40448	6.40448	6.40448	6.66318	6.40448	8.04904	6.40448	7.51023	7.79707	6.40448	8.63839	6.40448	6.66592	6.40448	6.40448	9.5383	6.40448	7.43055	8.29628	6.40448	9.37273	7.91875	6.40448	6.40448	7.38463	8.36435	8.28064	6.40448	6.40448	10.1768	8.83624	9.19027	8.08773	8.26845	8.61611	6.40448	6.40448	6.40448	8.06065	6.40448	6.66959	6.40448	6.40448	6.40448	9.7573
Cep70	Cep70	ENSMUSG00000056267	68121	9	centrosomal protein 70 [Source:MGI Symbol;Acc:MGI:1915371]	10909	2.14644	0.652511	1.55733	1.77605	1.75552	1.62368	2.0355	1.60812	2.23678	1.49148	2.36403	1.59655	1.71242	1.47105	0.958574	1.87758	1.5337	1.59847	2.52621	0.0995848	0.156977	-0.205753	0.188517	0.0111994	-0.0158142	-0.0608035	-0.0446216	0.0883853	0.172791	-0.144949	0.233138	0.253413	0.310596	0.246639	0.167735	0.249919	0.19187	0.247244	0.251352	0.00349394	0.118727	-0.000605363	-0.0836167	0.0881844	0.088393	-0.21038	0.262794	0.00329299	0.0343284	-0.0660355	-0.0539614	0.242012	0.477442	0.300548	0.1574	0.180129	0.936239	0.916708	0.674632	0.749987	0.489718	0.25475	0.295049	0.0704689	0.116418	0.0463763	0.112346	0.278554	0.121476	0.215595	0.111479	0.105733	0.981565	0.39063	0.996501	0.545055	0.529172	0.541879	0.129758	0.0504463	0.981234	0.812592	0.632571	0.685104	0.133565	0.722613	0.600162	0.397713	0.396096	0.982038	0.978608	0.867534	0.902331	0.968309	1	1	0.595227	0.301272	0.235774	0.378884	0.635305	0.326807	0.534726	0.400964	0.324254	1	1	1	0.917307	0.88678	0.929274	0.692622	0.255883	1	0.999513	0.925194	0.931918	0.714356	10.1109	11.5161	10.9165	11.2018	9.78518	10.0637	12.0637	10.5855	9.59419	11.9954	11.3391	8.39291	7.45778	9.42679	11.2656	11.919	10.9547	13.7928	12.2646	9.73445	11.1584	10.7066	10.5646	6.68527	10.7391	10.3979	11.6284	12.4312	8.28719	8.67906	11.0315	12.6461	11.667	9.58503	11.0736	11.1645	10.2215	10.9929	6.8296	11.739	15.8329	10.1046	9.12648	12.2532	9.31639	10.9483	7.95929	9.02995	9.07104	9.68137	10.3262	11.968	9.55121	6.81694	12.7628	10.3746	8.78932	10.587	10.6741	8.34729	10.5431	6.67031	10.531	10.9216	6.80489	13.2826	11.3311	8.86251	11.1565	13.3276	11.1599	13.7077	10.729	13.1908	10.3175	12.1255	9.04391	10.9084	11.0095	10.8527	12.098	10.8321	9.8852	13.8812	10.6481	10.9577	10.4805	9.69086	11.807	12.0721	9.02142	10.0733	10.329	10.0363	13.079	11.5182	14.2196	11.2208	11.5997	10.5193	8.64259	9.28273	10.3816	14.4034	10.8494
Pianp	Pianp	ENSMUSG00000030329	319352	6	PILR alpha associated neural protein [Source:MGI Symbol;Acc:MGI:2441908]	8820	36.1495	5.31382	2.63677	4.06113	3.81506	4.66659	3.83274	5.13826	6.24124	4.39655	4.99288	8.03008	10.3344	3.58383	5.13964	6.20754	6.14917	5.40981	4.18283	0.0995636	0.261079	0.279204	0.0873923	0.200581	0.171374	0.0619788	0.300275	-0.101018	0.0897054	0.217225	-0.212883	-0.141815	0.1305	0.362065	0.124687	-0.104207	-0.0109062	0.136181	0.0105068	-0.0376081	0.141406	0.225884	0.11418	0.00723218	-0.103568	-0.317008	-0.271441	0.0706418	-0.0518668	-0.308349	0.0556215	-0.234147	0.616826	0.225935	0.176605	0.660479	0.314402	0.425711	0.763175	0.133302	0.57819	0.676348	0.269434	0.242579	0.534031	0.552012	0.100978	0.569833	0.647555	0.960322	0.534871	0.961774	0.861018	0.471394	0.250928	0.560693	0.970989	0.614761	0.108277	0.152993	0.722498	0.800909	0.118129	0.768517	0.305374	0.815622	0.518261	0.42566	0.832014	0.5732	0.723861	0.91305	0.377058	0.978916	1	1	0.7936	0.738374	0.807465	0.357291	0.843057	0.830938	0.993322	0.814168	0.993233	1	1	1	0.923439	1	0.947995	0.658425	0.449146	0.963522	0.999513	0.640657	0.956067	0.84065	11.4577	13.8536	13.2956	13.2534	36.1797	14.2983	13.7575	14.397	16.3132	17.2539	37.2534	17.8248	7.79465	15.0001	17.8481	11.8499	13.3933	25.904	15.2697	17.036	14.9472	13.0217	16.4662	16.5449	14.4307	13.2009	14.2208	11.7974	12.607	11.6565	16.027	10.6973	13.4752	13.1334	11.1067	16.5352	14.3275	18.9065	14.8659	10.6123	16.018	16.8157	14.0203	16.0856	15.3125	15.1921	9.53001	16.1241	12.0421	21.9978	18.3347	9.95133	13.1363	13.8536	11.5871	10.4315	15.8093	12.508	16.2919	15.3625	12.9956	15.4003	11.8476	15.3498	20.2813	17.7568	14.8573	11.2634	14.67	12.5925	14.1159	7.13985	11.3476	13.2666	18.7142	16.0067	11.1916	11.5901	17.1254	17.5659	11.1382	16.2768	14.0116	15.1882	9.08438	14.5557	14.8243	14.1707	12.3939	11.6115	18.059	13.6327	14.565	12.0395	10.7743	14.1369	11.8976	14.3394	13.8709	18.9736	12.7403	10.9619	11.3499	13.9943	11.5778
Atg10	Atg10	ENSMUSG00000021619	66795	13	autophagy related 10 [Source:MGI Symbol;Acc:MGI:1914045]	8757	6.58291	3.90114	5.10476	7.05562	6.57885	6.71862	6.69666	5.06893	8.05697	7.65963	7.97065	5.57875	6.29127	9.50038	6.29503	7.64045	6.31625	9.01518	7.26817	0.0994934	0.168655	0.0437409	0.122342	0.0617564	0.18348	0.324947	0.268282	0.037737	-0.014825	-0.281206	-0.145941	0.191783	0.303128	0.155841	0.152834	0.214398	0.0598193	0.1147	0.313985	-0.0226158	0.243309	0.0411414	-0.161151	0.0325903	-0.0095935	0.0127795	0.0943872	-0.0277624	0.248541	0.335127	0.0791769	0.12488	0.489536	0.278996	0.768699	0.395766	0.667731	0.239161	0.0308596	0.0644249	0.773792	0.92396	0.0495794	0.267756	0.246007	0.058158	0.326767	0.336141	0.195049	0.706011	0.469937	0.0498735	0.884236	0.088535	0.771738	0.257294	0.820726	0.948562	0.928183	0.490206	0.846921	0.0970221	0.0197798	0.562587	0.4491	0.730482	0.577998	0.901222	0.639781	0.841896	0.547996	0.157915	0.245629	0.989561	1	0.990204	0.805422	0.477108	0.268585	0.648309	0.689127	0.436334	0.895798	0.773071	0.201089	1	1	1	0.829413	0.972406	0.998273	0.992804	0.757186	0.99003	0.728123	0.355718	0.889654	0.893453	16.6846	12.678	13.6461	11.3676	13.596	12.0946	17.2071	15.3797	14.0375	13.4161	9.65583	13.3042	17.2397	14.017	17.2748	14.299	14.6827	14.1019	15.4014	10.5592	13.1802	13.9695	12.3913	17.0417	16.6554	14.7144	15.75	14.1	10.5755	13.571	11.6388	16.3619	13.7188	15.0103	12.8391	13.1367	12.6419	12.0121	15.7324	10.6579	14.6461	14.2806	14.3674	16.7853	13.589	17.2354	12.0499	12.2313	13.1768	11.5252	17.6213	17.0351	15.2165	12.4455	19.7997	19.3185	14.2264	18.5541	12.2408	10.4639	12.1407	16.4495	16.9233	15.977	25.3632	12.7805	14.888	14.2817	14.8075	14.2167	17.7607	9.79557	15.9238	14.58	14.2229	16.6427	9.49206	14.8457	14.8651	21.4836	12.8615	13.678	12.7963	14.5107	13.1004	13.6647	11.5647	16.6876	14.0983	17.2141	15.0961	14.3952	15.9932	17.8102	12.8776	12.1907	15.1493	17.8126	19.0632	12.0744	11.218	10.836	16.901	14.0081	14.665
Itga4	Itga4	ENSMUSG00000027009	16401	2	integrin alpha 4 [Source:MGI Symbol;Acc:MGI:96603]	13591	0.432167	0.0721755	0.0117266	0.0893813	0.117051	0.176667	0.0554055	0.0698687	0.0673062	0.0688413	0.0602914	0.163776	0.177466	0.0385976	0.0160816	0.106585	0.0137778	0.0699733	0.0489216	0.0994506	0.0707739	-0.015267	0.0511565	0.101344	0.0670411	0.0363782	0.130001	-0.00189365	0.00373278	-0.0516452	-0.0788444	-0.00792261	-0.0382009	0.0252369	-0.169186	-0.059419	-0.0173697	0.143242	0.0512931	0.0514964	-0.0208312	-0.118005	-0.220479	-0.0547279	-0.0531264	-0.202605	0.0582416	-0.00133785	-0.0776903	-0.268965	-0.0833932	-0.162101	0.48393	0.644419	0.917138	0.718542	0.475666	0.661958	0.804231	0.360606	0.988336	0.980569	0.712123	0.543112	0.961129	0.807093	0.871836	0.280879	0.714815	0.911585	0.360842	0.743046	0.736943	0.881646	0.399844	0.117372	0.69983	0.717406	0.149764	0.665894	0.992477	0.596758	0.0568535	0.536611	0.319914	0.726968	0.850531	0.970152	0.866983	0.716688	0.869849	0.933769	0.640186	1	1	1	0.917827	0.99283	0.931829	0.962956	0.637153	0.871946	0.979123	0.69903	0.895736	1	1	1	0.748893	0.939444	0.9727	0.713219	0.85982	1	0.985375	0.51448	0.876815	0.844673	9.72518	7.95743	8.66062	8.93005	9.74363	6.63439	9.64678	6.40448	7.69916	6.40448	12.1389	6.40448	6.73821	6.98627	9.15341	9.05704	7.90242	8.55853	6.40448	6.74703	7.52312	7.3365	6.61746	6.68527	10.4211	6.40448	6.84531	7.67396	6.40448	10.8685	6.6489	6.77504	6.66225	8.22909	8.20902	8.23247	8.18865	6.79698	6.40448	8.23509	7.41195	8.98073	7.90553	8.11329	6.65305	6.40448	8.73136	7.25241	6.62272	8.51104	6.40448	6.68288	7.77413	6.69348	8.86259	6.40448	6.85702	6.40448	6.61331	6.86725	7.98382	6.40448	6.66317	9.58371	6.68511	6.67797	7.99584	8.04841	7.68842	6.65478	6.64755	6.40448	8.72075	8.93297	6.8065	6.40448	6.76778	6.40448	6.40448	15.3238	6.64612	6.77893	6.40448	6.88414	7.92061	8.31961	8.95451	6.67057	6.69282	6.70621	6.40448	6.75865	6.64887	10.0814	6.83969	6.40448	6.40448	6.40448	8.34355	9.17201	6.78257	6.70796	6.67399	7.62546	6.7937
Setd2	Setd2	ENSMUSG00000044791	235626	9	SET domain containing 2 [Source:MGI Symbol;Acc:MGI:1918177]	8743	2.72616	0.767326	0.928693	0.938493	1.26203	1.51511	1.30938	2.43889	2.23745	1.39332	0.902466	1.11306	1.44015	1.21941	1.5919	1.25232	1.72219	1.10085	1.48218	0.0994485	-0.0797387	0.208886	0.131934	0.206913	0.170214	0.111595	-0.0404226	-0.107464	-0.249952	0.0972905	0.172357	0.143162	0.541685	0.281467	0.364861	0.00594495	0.604452	0.125875	0.102357	0.137217	-0.0627673	0.155592	0.262504	0.0742762	-0.503434	0.0454087	-0.114936	0.318958	-0.316249	0.103711	-0.0247893	0.11799	0.549794	0.656934	0.225798	0.427848	0.214774	0.34395	0.516431	0.807786	0.479133	0.165732	0.552913	0.257321	0.45259	0.00380418	0.126603	0.048581	0.975081	0.0013144	0.492412	0.576538	0.445137	0.701692	0.343304	0.111374	0.654969	0.00412764	0.78166	0.46713	0.0571693	0.0680064	0.527074	0.875216	0.535701	0.772363	0.857247	0.487489	0.667359	0.462071	0.655888	0.77373	0.929471	0.967971	1	1	0.801344	0.67433	0.0467306	0.404944	0.25897	0.998073	0.0227985	0.785354	0.799764	1	1	1	0.745178	0.924616	0.164558	0.967126	0.742203	0.40348	0.651612	0.888673	0.980741	0.920363	11.5286	13.6654	10.4216	14.8156	16.1016	13.9776	16.666	15.42	14.8593	13.3927	15.1896	13.4603	7.0891	19.0541	14.2631	17.2608	12.2578	12.1789	16.0963	20.5426	16.3812	14.0294	15.1871	12.8163	13.8436	8.6809	15.8406	11.6281	12.2939	16.1167	8.84601	18.3225	12.9801	12.913	16.0579	19.0627	19.5371	17.9721	24.5975	15.1541	16.8256	19.5276	17.5843	17.6097	19.3963	15.6374	10.5757	14.5503	12.9876	10.9637	14.0055	14.4031	15.0423	13.4536	15.6029	13.23	15.8331	13.7666	14.0921	17.9632	20.2063	11.3282	12.3774	14.3876	6.97789	12.585	16.1145	15.5179	14.7018	13.0318	15.5585	21.0573	21.0639	11.2816	13.1896	9.91504	13.2791	16.8269	13.4256	16.9747	15.7267	13.2367	18.0085	13.1045	13.3488	19.4738	10.7176	14.6863	12.4615	16.9613	13.6623	13.6446	17.9838	14.638	14.7496	15.4666	11.3693	11.0625	13.7655	11.3668	12.2544	15.834	12.6158	14.7266	11.1308
Mbnl1	Mbnl1	ENSMUSG00000027763	56758	3	muscleblind-like 1 (Drosophila) [Source:MGI Symbol;Acc:MGI:1928482]	4834	20.5839	8.3711	6.38753	7.68777	6.33663	7.15698	7.5967	9.34577	9.92437	6.54907	7.66272	8.57867	9.08428	6.23739	7.59464	8.31632	11.0938	8.05295	7.34838	0.0994253	0.108733	0.0836029	0.0340806	0.0586905	0.00295244	-0.0466361	0.137698	0.0407348	0.105781	0.130239	-0.103617	-0.323085	0.0457393	-0.0630598	0.155303	-0.174307	0.00227868	-0.0979153	-0.10801	-0.148778	0.0434606	0.0348555	0.263312	0.171332	-0.188184	-0.104516	-0.3724	-0.0181806	-0.250504	-0.199899	-0.00547046	-0.251178	0.560114	0.555232	0.635562	0.841574	0.730736	0.987208	0.791419	0.42006	0.79356	0.566004	0.43919	0.506038	0.10046	0.80775	0.737303	0.409446	0.373143	0.990327	0.602634	0.565832	0.419914	0.796027	0.835757	0.119571	0.316177	0.287219	0.534523	0.0233032	0.915078	0.157507	0.236082	0.97306	0.200351	0.778154	0.79768	0.829788	0.935822	0.880133	1	0.92709	0.692376	0.990635	1	1	0.902293	0.272249	0.932236	0.906433	0.746499	0.63069	1	0.855256	0.794203	1	1	1	0.751435	0.790143	0.83394	0.906603	0.163899	0.999579	0.826039	0.750496	0.99897	0.773774	28.9679	22.9743	17.0359	25.7931	38.6351	27.5661	31.3477	25.7357	26.1426	21.6449	41.0466	19.214	16.0757	28.2836	25.2527	30.1505	26.3831	32.6981	33.3351	31.153	25.902	26.8305	38.5236	32.1109	24.2102	28.5556	21.0939	24.9133	25.2675	23.8126	23.9541	17.626	22.6795	24.04	32.4133	29.0092	22.3967	32.0758	25.9126	26.9911	33.3526	27.033	25.4752	31.9726	26.531	29.0522	27.7042	22.6464	29.7996	32.2407	19.1117	28.0474	29.3671	20.5591	23.5149	17.821	23.2714	21.1174	29.9626	17.8201	31.1839	28.4894	29.3061	30.151	18.9494	19.5226	30.6748	24.6254	30.4505	19.5826	27.577	30.5426	14.0661	23.0093	24.7326	34.446	18.2221	26.2473	25.1961	27.4943	23.5226	24.9948	26.3073	17.7887	23.6648	29.3582	28.9723	26.8298	25.6707	25.3215	22.0456	22.2999	23.233	27.6035	22.5366	26.9407	30.2366	22.5359	27.2025	20.5292	26.9127	13.7183	32.3947	20.0857	29.2766
Cnih1	Cnih1	ENSMUSG00000015759	12793	14	cornichon family AMPA receptor auxiliary protein 1 [Source:MGI Symbol;Acc:MGI:1277202]	1807	64.1522	62.237	54.5206	67.8228	72.1478	70.4307	67.1548	61.7881	64.3423	61.314	62.4395	71.7479	63.3163	71.0068	70.8941	83.7983	68.2706	65.7845	81.1049	0.0994097	0.044929	0.17528	0.337211	0.129102	0.0256411	0.218596	0.110923	-0.0296927	0.0192879	-0.0433154	0.226288	0.0382062	-0.109596	-0.0999422	-0.0370271	-0.0456844	-0.138408	0.0510327	0.251716	0.0838906	0.0288118	-0.150975	-0.288744	-0.0512148	0.0421067	0.162804	0.26182	0.0623684	0.0516306	0.0551448	-0.253212	-0.112418	0.465171	0.75964	0.214231	0.0145768	0.343325	0.861365	0.122214	0.415259	0.810898	0.895482	0.746613	0.0705555	0.806213	0.465142	0.505268	0.804854	0.769285	0.356701	0.733498	0.0953509	0.568049	0.829804	0.261512	0.0332339	0.70643	0.764568	0.226217	0.04483	0.64652	0.713482	0.680866	0.0521889	0.470935	0.714115	0.914048	0.474558	0.0710121	0.600435	0.959679	0.367019	0.688816	0.990946	1	1	0.595227	0.917438	0.754236	0.777964	0.947211	0.90143	0.670902	0.909791	0.305671	1	1	1	0.696219	0.942246	0.985773	0.781112	0.240063	0.943418	0.993255	0.940645	0.417551	0.898779	62.6109	51.1769	70.1959	50.0547	47.9084	50.2917	45.5277	49.3423	58.0745	56.0966	41.2767	47.9266	103.405	52.302	52.0859	52.5313	56.4033	74.8785	45.8034	52.1702	51.3932	49.2815	47.2468	65.774	48.7301	57.6217	51.7224	45.3407	53.7484	47.0906	69.978	54.7832	51.6195	50.7957	51.5267	39.941	45.4596	42.0688	57.4111	54.5997	49.4277	46.5807	48.4521	48.4292	43.232	59.5472	53.154	54.9994	48.7594	54.9781	49.6784	70.0736	56.0934	47.4821	63.4213	58.0216	50.0076	61.4679	59.0906	52.9411	45.8511	64.6261	51.3081	57.3025	57.174	50.6174	54.9272	52.1946	47.2419	57.8722	58.4921	66.8119	58.1833	59.2751	70.8681	62.5019	43.1186	56.5376	50.6024	90.4291	58.609	50.0573	38.4586	57.2597	65.481	38.4127	61.7737	46.2697	62.0483	42.6645	50.5023	49.6768	52.604	56.4988	41.1664	51.8307	49.9156	46.8484	49.9618	54.1926	58.2292	59.9182	53.7718	34.9318	42.8545
Adamts14	Adamts14	ENSMUSG00000059901	237360	10	a disintegrin-like and metallopeptidase (reprolysin type) with thrombospondin type 1 motif, 14 [Source:MGI Symbol;Acc:MGI:2179942]	14492	0.167936	0.101439	0.00393696	0.283871	0.422624	0.0672191	0.102207	0.084355	0.114952	0.0241461	0.0906787	0.00192564	0.075186	0	0.0429048	0.0228931	0.0239095	0.0278812	0.000655848	0.0993018	0.123952	0.0431124	-0.0274315	0.056161	0.0259246	-0.03544	0.0170196	0.0431409	0.0980271	0.0785524	-0.0444511	0.256573	-0.0124835	-0.116308	-0.154477	0.168205	-0.117842	-0.194005	-0.149918	0.0883677	0.105358	0.0776977	-0.00455834	-0.336507	-0.042801	-0.0198161	-0.052191	-0.291281	-0.0354698	-0.0206709	-0.0122983	-0.179236	0.353276	0.283753	0.696228	0.797216	0.599043	0.822109	0.748226	0.873322	0.65811	0.396062	0.456091	0.648426	0.0380004	0.915513	0.324157	0.191207	0.171042	0.317848	0.101562	0.204522	0.444084	0.318043	0.460994	0.965454	0.00209917	0.698312	0.850668	0.607068	0.00739638	0.748022	0.844308	0.903486	0.144928	0.621664	0.583946	0.863406	0.912605	0.800365	0.946311	0.905195	0.958289	0.983734	1	1	0.946093	0.143832	0.97807	0.645669	0.536477	0.402688	0.637771	0.380719	0.476983	1	1	1	1	0.0557923	0.970323	0.982457	0.827786	0.108624	0.996813	0.978122	0.985735	0.725579	6.40448	6.73669	6.40448	6.63525	6.40448	6.40448	6.68282	6.40448	6.40448	6.40448	9.24016	6.40448	6.40448	6.87574	7.80932	6.40448	6.40448	6.40448	6.40448	7.91118	6.65975	6.40448	6.40448	6.40448	8.05803	6.65164	8.46494	9.92864	9.0166	9.33745	9.52857	10.3101	6.40448	9.39114	6.40448	6.40448	9.58042	6.40448	6.40448	6.40448	8.24491	8.05083	6.40448	8.69434	6.7588	6.40448	6.81995	8.61027	8.11241	6.40448	6.40448	6.40448	6.40448	6.40448	6.40448	6.40448	6.40448	6.40448	8.52514	6.40448	6.40448	6.67031	6.40448	6.40448	6.40448	6.40448	6.40448	8.2609	6.40448	6.40448	6.40448	6.40448	6.40448	6.65824	6.40448	6.40448	9.50993	6.40448	6.40448	6.72687	6.40448	6.40448	6.40448	10.0462	6.40448	7.8505	6.40448	6.40448	6.40448	6.40448	6.40448	6.40448	6.40448	6.40448	7.92222	6.40448	6.40448	6.40448	7.95864	8.95442	6.78257	6.8378	6.40448	6.40448	6.40448
Spns2	Spns2	ENSMUSG00000040447	216892	11	spinster homolog 2 [Source:MGI Symbol;Acc:MGI:2384936]	8196	18.2604	3.30494	2.52533	2.54652	5.01447	3.32394	3.41652	4.64754	5.91328	7.07615	8.10673	5.74599	5.81503	5.55071	6.08623	3.92258	5.50478	3.97075	4.44435	0.0992958	0.668913	0.419834	0.238863	0.0756306	0.562054	0.415837	0.107685	0.0236652	0.106859	0.00399708	0.131178	0.172896	0.296308	0.272334	0.260401	-0.157317	0.168622	0.286017	0.0683576	0.330213	0.127686	-0.0136832	0.192043	-0.160977	0.285227	0.0601222	-0.108916	0.14557	0.306054	0.0424419	-0.0480505	-0.0873776	0.545495	0.000267369	0.0148469	0.147696	0.645064	0.00198203	0.0157964	0.512153	0.874483	0.546964	0.980292	0.382146	0.358797	0.10379	0.134469	0.152192	0.403556	0.352354	0.116187	0.705631	0.0648047	0.430772	0.932607	0.236969	0.327803	0.0951824	0.710309	0.485387	0.376001	0.0736816	0.793123	0.758005	0.642277	0.769821	0.00464271	0.0840679	0.352043	0.827809	0.0239745	0.100926	0.760811	0.995974	1	1	0.860327	0.594797	0.371006	0.418206	0.481621	0.657229	0.667001	0.40942	0.874235	0.95454	1	1	0.816564	0.798945	0.648718	0.95297	0.753796	0.842662	0.67062	0.967923	0.952597	0.953831	13.0086	19.6955	16.5199	16.9827	22.4402	13.4888	12.478	19.4022	17.6239	16.8113	23.1654	12.3697	12.7043	11.4107	16.129	12.9546	15.0856	19.2585	13.5285	18.2282	15.4115	18.3846	20.2642	13.814	11.079	13.6055	11.1297	14.054	11.8821	21.2969	13.1957	11.4293	19.3906	14.127	18.32	17.1776	13.8374	14.3682	14.5557	14.6621	18.3001	17.2747	22.4703	15.2328	13.8384	15.1657	11.6929	12.3538	12.9496	18.8523	19.3553	14.8765	17.7764	20.2685	14.6441	17.086	19.874	17.2201	16.1434	22.7554	19.0084	11.0444	14.0974	15.1913	7.11356	13.916	19.1144	14.6236	16.9001	19.1174	15.3546	13.0693	15.9727	18.0072	11.8034	14.5315	13.1261	13.0948	17.5205	10.2658	14.8637	13.1556	14.1803	13.5822	10.49	15.8075	12.6835	13.6453	17.5672	14.0421	20.1417	13.6446	20.5303	17.9538	24.7188	22.4727	17.9247	17.6805	20.7867	24.4955	11.0447	13.8234	11.173	13.6207	15.3647
Prrc2a	Prrc2a	ENSMUSG00000024393	53761	17	proline-rich coiled-coil 2A [Source:MGI Symbol;Acc:MGI:1915467]	398	57.6826	51.5752	36.4662	54.1839	45.2206	48.5114	43.4775	57.6361	55.8309	41.3245	42.6644	48.3445	47.4709	37.2586	41.806	49.72	53.8915	42.8985	39.2338	0.0992804	0.0161944	0.0405915	-0.0231224	0.193873	0.0655349	-0.0995211	0.0918536	-0.094593	-0.0493405	0.140113	-0.114976	-0.357258	-0.0832201	-0.264739	-0.129784	-0.1202	-0.0130453	-0.24086	-0.140458	-0.237058	-0.0701749	-0.023879	0.0106735	0.0209119	-0.336211	-0.130296	-0.328964	-0.121553	-0.357046	-0.294288	-0.203315	-0.435626	0.576074	0.932655	0.82493	0.896313	0.275981	0.732445	0.587813	0.604903	0.559533	0.796848	0.423939	0.478338	0.0811862	0.670624	0.17791	0.507451	0.554634	0.946822	0.21994	0.473262	0.217883	0.688438	0.891431	0.951349	0.906176	0.069242	0.457028	0.0532809	0.493794	0.0539363	0.0948945	0.229524	0.0341423	0.78912	0.983603	0.932649	0.963117	0.533462	0.905876	0.817407	0.81911	0.978828	1	1	0.891526	0.237465	0.869249	0.481868	0.807768	0.770591	0.988146	0.563535	0.732653	1	1	1	0.99963	0.991332	0.580422	0.888181	0.263907	0.894665	0.599487	0.600108	0.690207	0.583867	121.185	167.841	96.7025	154.62	174.279	164.486	162.686	175.103	125.48	114.667	150.383	128.067	147.623	171.854	148.057	145.862	164.628	146.75	154.419	205.381	154.065	156.541	178.959	101.089	147.409	137.706	185.049	192.46	127.7	126.197	95.481	183.031	160.152	114.939	169.27	173.197	215.451	173.64	143.591	142.775	149.155	187.206	196.785	147.525	162.906	127.174	176.246	173.998	161.368	166.914	167.804	82.7235	131.989	157.529	105.456	84.234	167.457	102.002	134.242	132.108	147.066	103.065	157.369	136.817	97.5942	130.198	137.514	139.032	145.129	143.607	114.115	121.535	128.991	114.145	110.004	134.704	170.774	155.977	179.447	63.8969	154.521	167.058	157.954	125.324	117.195	155.05	142.056	128.225	107.296	176.816	149.466	135.265	131.842	122.279	119.135	178.46	110.49	146.623	153.806	73.5987	153.381	81.0762	117.951	153.736	137.212
Klhl12	Klhl12	ENSMUSG00000026455	240756	1	kelch-like 12 [Source:MGI Symbol;Acc:MGI:2385619]	6186	8.6057	9.57653	6.74934	7.25879	7.87557	8.43368	8.88483	6.15796	8.65763	7.20072	6.61878	7.86683	8.29027	6.41811	7.79428	8.30222	7.25177	8.70603	6.68065	0.0992419	-0.0970511	0.0268429	-0.0884978	0.091524	-0.0195242	-0.119012	0.115196	0.00771798	-0.0775268	0.145855	-0.203694	-0.242661	-0.186151	-0.205558	-0.331315	-0.322773	-0.427421	-0.232182	-0.166848	0.0801122	0.24127	0.026624	-0.164467	0.0929012	-0.159901	-0.0166009	-0.00618418	0.165295	0.158896	-0.135832	0.033043	-0.249001	0.429907	0.474689	0.836194	0.481354	0.466529	0.885503	0.360275	0.359805	0.9463	0.567776	0.240292	0.0778385	0.0938958	0.180565	0.139644	0.0182796	0.0266865	0.00255755	0.0957393	0.229652	0.554957	0.0535302	0.8297	0.185893	0.459868	0.219812	0.893305	0.958647	0.189858	0.222703	0.273921	0.781781	0.0857391	0.687253	0.743715	0.937201	0.708813	0.710072	0.968875	0.651663	0.639489	1	1	1	0.606109	0.261243	0.493593	0.426907	0.145472	0.122736	0.036402	0.368889	0.507136	1	1	1	0.793954	0.860181	0.798491	0.990673	0.986456	0.682248	0.886709	0.771921	0.959602	0.663103	24.9994	17.8408	22.7126	20.5922	18.4815	21.8552	22.1818	19.9154	18.4995	19.6927	25.2334	23.1774	29.6575	21.5658	22.1345	18.6664	23.4082	17.8737	25.9824	17.3591	22.1186	18.1055	16.0769	19.2123	23.6735	19.3702	20.5189	20.1303	15.521	23.1588	19.381	22.9378	19.3682	19.461	18.3033	20.1702	15.8497	20.823	18.7596	16.366	24.6862	21.0509	19.4973	19.8035	21.2322	23.9502	27.9047	25.4852	20.8843	24.6337	21.4487	14.6048	19.4395	15.0954	24.0013	21.7074	22.1357	22.7678	19.5539	20.395	17.5749	24.8685	26.5283	16.1323	28.1752	21.4226	21.9139	22.9798	21.8591	20.129	15.7187	20.5029	21.908	19.7779	19.4235	19.3844	22.1085	18.3082	20.0422	25.2445	21.1868	24.5071	23.8388	29.2706	24.6765	20.2426	27.5907	21.7494	15.3551	19.5333	22.0128	16.8196	21.2936	19.7833	22.7473	19.8515	15.9865	21.4159	20.7765	19.2054	18.7933	17.6365	24.5692	19.6372	23.7394
Stra6	Stra6	ENSMUSG00000032327	20897	9	stimulated by retinoic acid gene 6 [Source:MGI Symbol;Acc:MGI:107742]	13214	4.41207	0.291052	0.364654	0.381347	0.710117	0.40227	0.564147	0.332892	0.337472	0.156343	0.428363	0.911273	0.948975	0.443029	0.08701	0.213347	0.288645	0.263812	0.00824908	0.099206	0.0801082	-0.166375	-0.234919	0.0153908	-0.10017	0.0519296	-0.0433851	0.0838152	0.180278	-0.218304	-0.191533	0.17539	0.0537834	0.190941	0.0563457	0.107539	0.0673884	0.145776	-0.0476277	0.0678502	-0.013605	0.0451647	0.103973	-0.0231984	0.0793099	-0.30433	-0.238279	-0.0391634	-0.114573	-0.0408613	0.0572277	0.0529851	0.51438	0.625768	0.29119	0.12447	0.91934	0.542119	0.741165	0.775336	0.546143	0.273609	0.147377	0.169506	0.31505	0.748267	0.256021	0.736716	0.537222	0.687651	0.385186	0.776249	0.679506	0.927663	0.763173	0.488334	0.87869	0.614065	0.0444684	0.101289	0.796684	0.466629	0.785147	0.692002	0.760949	0.750372	0.840544	0.564745	0.315304	0.974857	0.79972	0.902041	0.914705	0.976645	1	1	0.728484	0.551337	0.90553	0.57545	0.91982	0.758077	0.887036	0.714489	0.912584	1	1	1	0.902623	0.985136	0.947993	0.513952	0.369882	0.982002	0.969606	0.966023	0.933337	0.984893	6.76823	6.73669	8.71017	7.79729	14.9988	6.87248	6.40448	8.13197	8.14573	9.1845	14.4124	6.85862	6.40448	6.87574	6.40448	7.7866	9.69714	6.70596	8.56205	7.00921	7.69118	7.78467	6.70772	9.13021	8.85601	7.34065	9.09295	6.83725	8.36773	10.602	10.503	6.77504	8.85511	6.40448	9.07531	8.63245	8.80827	7.31495	6.8296	6.68324	8.19847	8.81022	8.97071	6.40448	8.19204	6.40448	10.1874	6.66146	6.90268	6.65567	9.53723	6.40448	6.96226	9.77194	6.94425	9.33246	6.66201	6.77628	6.61331	8.5667	6.63208	6.40448	9.14945	6.66318	6.68511	8.04904	6.73966	6.6649	9.24897	6.76128	6.83126	6.40448	6.66592	6.40448	6.40448	6.6529	8.78177	8.61399	10.3999	6.40448	6.82872	8.22595	6.40448	6.99672	10.4259	9.08297	6.64711	9.15801	6.81599	9.90204	8.1649	6.65295	6.75279	8.42076	6.40448	8.5747	6.73649	7.39439	9.02991	9.58056	6.78257	10.3155	6.40448	9.19557	6.7937
Ssfa2	Ssfa2	ENSMUSG00000027007	70599	2	sperm specific antigen 2 [Source:MGI Symbol;Acc:MGI:1917849]	688	31.9657	39.4079	42.3879	48.2424	47.2354	54.438	51.4487	44.7931	42.4849	41.2531	42.9174	36.0893	37.3831	33.4093	36.7134	33.7924	41.9027	40.3053	33.3813	0.0991726	-0.129289	-0.325366	-0.447215	0.183061	-0.152363	-0.402862	-0.210556	-0.0838888	0.0230743	0.0774953	-0.23666	0.100816	-0.049631	-0.190987	-0.0623254	0.11627	0.0336807	-0.230992	-0.410405	-0.0154547	-0.0833116	0.0400049	0.348079	0.160249	0.0822348	0.0275128	-0.222998	0.228684	-0.0241511	-0.00997766	0.361741	0.161892	0.557528	0.479182	0.0648926	0.00929353	0.279991	0.404568	0.0228958	0.21446	0.586752	0.899377	0.641953	0.127169	0.602692	0.789895	0.306431	0.737955	0.548379	0.856497	0.216671	0.0294996	0.932505	0.617199	0.810232	0.0387715	0.343955	0.638041	0.868821	0.166847	0.177879	0.890056	0.952236	0.0260912	0.403737	0.776664	0.747278	0.232708	0.0504124	0.537453	0.70842	0.129431	0.488925	0.980393	1	1	0.685931	0.78763	0.923572	0.628512	0.920231	0.766142	0.959721	0.559692	0.14134	1	1	1	0.703786	0.807004	0.953918	0.985024	0.467046	0.665277	1	0.993958	0.314382	0.880561	71.9131	93.0825	73.6593	107.248	62.6069	113.647	92.4963	110.361	90.8594	81.8057	58.8659	99.4889	28.058	98.3728	99.7883	106.547	86.3095	70.4391	98.0306	94.3386	119.91	97.9483	96.9187	72.079	114.234	103.582	129.454	106.552	90.3975	118.019	83.6591	131.475	110.378	97.6023	91.8897	94.2463	112.569	101.694	86.7346	131.549	87.1074	102.117	110.949	100.109	96.1335	84.2212	115.086	122.079	102.374	68.7501	101.525	75.1232	97.2638	69.8572	86.4488	80.5727	77.6165	88.2305	90.3358	85.0344	109.378	86.59	108.644	119.236	85.531	71.8011	106.137	85.2123	107.619	73.4336	99.0667	91.983	69.6293	85.066	68.7369	90.1503	128.739	120.682	135.501	99.4628	130.303	142.091	134.86	101.653	106.903	136.121	128.227	136.822	96.096	139.543	80.3801	94.07	111.646	108.415	111.357	95.889	77.2537	124.061	107.883	111.353	87.7194	98.9478	146.903	124.436	108.919
Vpreb3	Vpreb3	ENSMUSG00000000903	22364	10	pre-B lymphocyte gene 3 [Source:MGI Symbol;Acc:MGI:98938]	14612	0.598645	0.551665	0	0.704302	0	0.176044	0.88023	1.10117	0	0	1.79314	0.864304	0.104434	1.35204	0.603448	0	0.114679	0.805406	1.48811	0.0991516	0.347905	0.126492	0.258204	0.0513142	0	0.238961	0.164799	0.0478374	0.347905	-0.112469	0.0934053	-0.109685	-0.109685	-0.0728364	-0.0711073	-0.006013	0.0188507	0.0385617	-0.109685	-0.103672	-0.128536	-0.111398	0.0385781	0.0991516	0.347905	0.0896431	0.219626	-0.0523582	-0.128536	0.0907137	0.164799	-0.109685	0.372493	0.00447444	0.271771	0.0217013	0.643911	1	0.0394136	0.139686	0.6369	0.00447444	0.305239	0.357472	0.389095	0.370835	0.551876	0.56134	0.96227	0.877523	0.752616	0.370835	0.387908	0.241693	0.309841	0.724446	0.372493	0.00304106	0.41336	0.0393487	0.63719	0.264149	0.407823	0.120299	0.389095	0.639003	0.0397508	0.542847	0.0944527	0.827348	1	0.18486	0.386551	0.98119	1	1	0.853303	0.621884	0.686335	0.805146	0.837402	0.992303	0.968846	0.917837	0.64891	1	1	1	0.960501	0.82385	0.135016	0.875119	0.223697	0.94041	0.910884	0.840494	0.56028	0.874572	6.40448	6.40448	9.13031	6.40448	8.3223	6.40448	7.46518	6.40448	6.40448	6.40448	6.40448	6.40448	6.40448	6.40448	6.40448	6.40448	6.40448	6.40448	6.40448	7.51905	6.40448	6.40448	6.40448	6.40448	6.40448	9.17332	6.40448	6.40448	6.40448	6.40448	6.40448	6.40448	6.40448	6.40448	6.40448	6.40448	6.40448	6.59783	10.6103	6.40448	6.40448	6.40448	6.40448	6.40448	6.40448	6.40448	6.40448	6.40448	8.68077	6.40448	9.12757	6.68288	7.80174	6.40448	6.40448	9.55064	6.40448	6.40448	6.40448	8.04693	6.40448	8.62592	6.40448	8.82294	6.40448	8.16815	8.10926	6.40448	6.40448	9.28637	6.40448	6.40448	8.41871	8.3295	6.40448	9.04308	6.6593	7.90076	6.40448	6.40448	6.40448	6.40448	6.40448	6.40448	10.3614	6.40448	6.40448	6.40448	6.40448	6.40448	6.40448	6.40448	6.40448	6.40448	6.40448	8.59535	8.59062	8.51072	8.55961	6.689	6.40448	6.40448	6.40448	6.40448	6.40448
Slc41a2	Slc41a2	ENSMUSG00000034591	338365	10	solute carrier family 41, member 2 [Source:MGI Symbol;Acc:MGI:2442940]	10907	2.96397	0.70713	0.500464	1.02808	1.27481	1.49026	0.811723	0.470037	1.01009	0.693173	1.34327	0.993143	1.44439	1.48852	1.19178	0.955808	0.938193	0.884333	1.34885	0.0990864	0.342667	0.291786	0.270048	0.307374	0.0995503	0.336663	0.100336	-0.208288	0.243117	-0.0448767	0.169712	0.164626	0.0907575	0.182852	0.0570392	0.101281	-0.159429	0.0807464	0.0955647	0.0633459	0.250187	0.102106	-0.0385255	-0.178401	0.139048	-0.00392693	0.100148	0.0932326	0.146118	0.143056	-0.10809	-0.112861	0.538888	0.0511714	0.0822357	0.0960369	0.0586946	0.567559	0.0454964	0.533792	0.158798	0.16445	0.777581	0.250091	0.373358	0.609549	0.304492	0.74813	0.583444	0.370309	0.649508	0.590764	0.715906	0.11755	0.520779	0.808386	0.269607	0.404747	0.980276	0.513381	0.563091	0.381371	0.368781	0.480632	0.541234	0.76521	0.215438	0.270849	0.266904	0.200017	0.815445	0.201936	0.774047	0.840299	1	1	0.797151	0.608684	0.838855	0.627205	0.923101	0.786718	0.682789	0.876104	0.806741	1	1	1	0.977755	0.76261	0.887746	0.999459	0.770935	0.914116	0.952509	0.82324	0.85475	0.920363	9.82792	9.39172	12.6984	10.9119	12.3102	8.61159	8.14249	12.3365	10.932	9.00499	15.883	13.1996	9.67836	10.026	10.135	11.4156	11.0486	11.6255	9.62632	9.97533	12.2758	8.455	10.2332	12.0454	12.0287	11.3144	10.8575	8.88795	10.5365	11.006	9.70617	14.4997	12.1994	9.12113	9.65536	9.98738	8.68606	9.48947	6.8296	9.19864	11.4296	9.76733	9.45568	11.4561	9.55746	12.2295	9.04724	9.04985	10.0029	11.9571	7.073	12.1136	11.9506	16.6023	10.9676	13.1839	12.4787	10.5386	11.864	9.60793	12.409	10.9643	11.2529	8.75872	6.40448	11.2775	13.279	8.31145	11.5466	13.6195	10.1719	13.9967	9.18317	6.65824	11.9873	14.543	11.9647	13.3609	11.8154	16.7218	11.1119	11.0212	6.40448	8.691	8.5317	12.1904	11.4364	11.2087	7.06701	11.0119	11.2951	9.6892	8.27342	9.53562	10.7743	12.3542	10.9171	10.2456	13.3631	11.6993	10.3376	6.70796	9.87363	9.88812	9.73113
Zcchc6	Zcchc6	ENSMUSG00000035248	214290	13	zinc finger, CCHC domain containing 6 [Source:MGI Symbol;Acc:MGI:2387179]	5257	6.91773	4.90384	5.03236	8.66167	7.2425	5.92256	6.62084	7.03738	7.26631	5.84656	6.11854	5.27492	5.07898	3.9303	5.54506	5.77451	5.5948	4.60428	5.66943	0.0990742	0.07739	-0.0189577	-0.00106789	0.0337956	0.0490929	-0.255361	-0.313082	0.0652786	0.0282972	0.236403	0.312014	0.235934	0.219277	-0.0623925	0.00334908	0.38312	0.202503	-0.0293774	-0.110236	-0.147186	0.0167735	-0.033015	0.113585	-0.0903492	-0.0953755	0.0899458	0.0420941	-0.302814	-0.106899	-0.179472	-0.156335	0.046511	0.589265	0.6961	0.920367	0.995353	0.853785	0.804264	0.180114	0.0901223	0.696664	0.886396	0.192983	0.0646639	0.262938	0.279481	0.757641	0.986781	0.0705509	0.317697	0.884456	0.585807	0.458034	0.926085	0.855121	0.53027	0.622425	0.615219	0.619072	0.809112	0.101016	0.573248	0.322108	0.370542	0.824799	0.797468	0.880578	0.970894	1	0.946309	0.938689	0.45762	0.300155	0.986397	1	1	0.585641	0.496532	0.603794	0.914872	1	0.231827	0.63774	0.96812	0.804506	1	1	1	0.915068	0.913168	0.947995	0.933216	0.929902	0.533005	0.982459	0.799033	0.797053	0.999086	20.5701	20.4979	19.9915	26.2886	26.4669	22.9917	22.0173	19.4022	25.7761	21.6846	23.3325	21.0986	7.39323	31.618	25.7024	24.3297	28.6442	23.0075	21.2745	21.6633	24.8151	24.0063	27.3262	20.5939	27.1282	30.5313	31.5219	27.6801	34.4179	27.417	25.3513	28.8578	24.3494	30.5789	20.7329	31.7616	28.0973	27.6618	27.6668	24.9794	27.4267	29.3364	25.2076	30.0318	24.3892	25.5302	23.1754	22.3767	23.9938	22.9266	20.6529	22.035	21.3339	15.6241	19.5063	21.6041	27.8414	21.3754	25.6297	23.4984	25.7266	18.5305	25.9623	18.8491	6.68511	20.4464	28.7781	25.9844	19.3132	18.905	24.5209	23.3299	22.5565	21.7027	27.0849	30.6145	23.2002	26.9711	29.2858	17.9743	22.8854	25.7679	26.7666	18.5709	23.0046	31.3864	36.2893	28.3332	19.7647	26.1897	22.6658	23.4478	27.903	26.78	23.1227	26.2021	21.8183	28.5934	24.695	25.092	22.8364	22.4909	21.2503	23.6988	29.9472
Tbc1d12	Tbc1d12	ENSMUSG00000048720	209478	19	TBC1D12: TBC1 domain family, member 12 [Source:MGI Symbol;Acc:MGI:2384803]	5905	5.77523	8.17932	5.61333	5.55949	5.07026	5.31648	7.09904	8.04049	8.27629	7.32211	5.85953	6.28153	7.45576	4.60224	6.40737	7.26714	7.65447	5.83161	6.03716	0.098937	-0.0453357	0.0253859	-0.0681439	-0.11164	0.154806	-0.213684	-0.0944637	0.210577	-0.200142	0.23907	0.0263198	-0.497221	-0.101627	-0.171848	-0.160455	-0.45617	-0.139285	-0.330147	-0.359759	-0.0410512	0.0376583	0.1583	0.199304	0.300656	-0.239211	-0.0982688	-0.203191	0.0490273	-0.00141092	-0.179039	-0.0302071	-0.295502	0.586792	0.817538	0.892655	0.708043	0.539781	0.431483	0.257556	0.603794	0.20662	0.309656	0.184552	0.874068	0.0186764	0.612531	0.392352	0.424378	0.0305745	0.48785	0.102042	0.0751739	0.834515	0.833715	0.378411	0.267995	0.100724	0.205377	0.584055	0.241404	0.787563	0.994016	0.319409	0.861266	0.15833	0.795908	0.93949	0.960243	0.861113	0.761589	0.727994	0.551248	0.81832	0.873549	1	1	0.984421	0.0875185	0.841033	0.701966	0.756581	0.134407	0.773301	0.381328	0.26294	1	1	1	0.833811	0.545998	0.785192	0.92251	0.549951	0.980185	1	0.798128	0.976768	0.740534	21.9035	20.4434	14.7672	25.2707	17.9502	29.0106	27.1579	21.4378	24.7328	26.6612	21.5905	20.2783	6.99336	29.4048	28.531	24.9436	27.2112	19.3195	20.4742	24.4439	27.2007	25.5375	22.8884	22.1489	13.4492	16.7095	22.4923	22.8569	23.1177	20.3592	17.2508	16.767	15.3536	25.623	28.7712	23.6671	25.0529	30.1231	16.8283	22.2554	25.4481	23.7169	25.466	27.339	21.6809	24.7071	28.7982	29.3035	24.0712	24.1449	19.1422	14.2	21.3143	20.904	21.4138	15.9351	20.0627	23.3425	25.0733	23.1021	22.4391	18.3498	20.0981	26.6049	11.7259	18.1675	22.9485	21.6603	24.202	15.7045	28.4023	29.7395	17.7705	15.1147	18.1606	24.0627	19.9368	20.6132	19.7849	17.3338	20.5953	18.8084	23.0932	18.552	21.5536	28.9626	25.7391	21.9353	20.3181	26.3629	20.4855	22.6131	26.9339	24.635	25.9318	20.4016	24.0371	23.1687	19.6931	17.8027	22.9736	17.1601	25.8142	17.7289	25.8343
Ino80d	Ino80d	ENSMUSG00000040865	227195	1	INO80 complex subunit D [Source:MGI Symbol;Acc:MGI:3027003]	8685	1.69119	1.09164	0.661489	0.807036	0.662861	0.696213	0.779442	0.871309	0.789992	1.02061	0.729179	0.894767	1.00707	0.86001	0.748061	0.95967	1.12232	0.858587	0.696555	0.098846	0.109545	0.123951	0.0141613	0.088065	0.3149	0.221795	0.174343	0.010781	-0.205355	-0.0978447	-0.160181	-0.358457	-0.273854	-0.130918	-0.0660126	-0.269754	-0.22815	-0.198805	-0.121657	-0.0887037	-0.0457037	0.067887	0.0556445	0.062838	-0.0110662	-0.139597	-0.314291	-0.0366467	0.148585	0.0261347	-0.0984655	-0.394465	0.512315	0.50142	0.427129	0.925128	0.559284	0.0553153	0.156798	0.248908	0.937532	0.208919	0.51067	0.245882	0.0399959	0.101601	0.431375	0.691203	0.120462	0.171689	0.233115	0.46457	0.586046	0.758442	0.647916	0.708127	0.67681	0.943388	0.34855	0.0301195	0.807882	0.341472	0.860387	0.492154	0.0241334	0.748668	0.764426	0.691413	0.975173	0.772811	0.236129	0.424061	0.528883	1	1	1	0.794429	0.149143	0.36738	0.728748	0.902288	0.325142	0.480502	0.57699	0.725944	1	1	1	0.958696	0.932239	0.997545	0.846091	0.190339	0.984297	0.943799	0.979324	0.858647	0.547501	11.5991	17.8126	17.4163	13.5859	15.5162	13.4476	18.2208	14.1254	15.4068	17.4634	16.117	12.1213	18.7916	14.6627	17.761	13.4149	14.1743	15.109	16.727	13.9571	18.386	17.1505	17.2751	13.9339	11.7599	16.9458	14.5043	14.6469	12.7946	12.8145	11.2596	14.9372	12.9405	14.2816	15.4684	16.4455	18.1265	13.2857	12.7909	11.5221	15.8001	13.3174	13.9	14.298	14.4922	12.3189	16.6473	19.1424	16.4159	15.6025	14.7154	15.1882	15.0641	12.4794	15.3624	17.6178	13.7605	15.472	12.7065	12.2416	14.8312	15.4131	11.3564	10.4512	18.6562	17.3174	17.5283	12.4845	16.143	15.5574	13.2275	6.84542	13.5698	13.8025	16.3842	14.4046	13.4563	12.189	15.0126	14.7194	11.9015	13.9415	14.8201	13.7535	13.9013	18.1858	16.2334	14.9473	8.83956	12.5927	15.1326	17.198	15.9397	13.4407	18.7803	16.4057	14.0961	12.0576	12.485	14.7625	15.7977	6.40448	15.1516	15.8076	14.5085
Gpx4	Gpx4	ENSMUSG00000075706	625249	10	glutathione peroxidase 4 [Source:MGI Symbol;Acc:MGI:104767]	2252	91.6318	49.535	79.0395	86.5311	115.826	91.4992	93.3119	81.7495	82.6848	106.022	98.7625	88.6392	90.3559	126.205	102.727	104.471	88.1435	96.7466	118.412	0.0988104	0.177653	0.203346	0.339418	0.0796155	0.273097	0.49584	0.0788875	0.0191949	-0.0954435	-0.292494	0.26053	0.767048	0.364994	0.507116	0.457439	0.430501	0.395561	0.490542	0.664258	0.336548	-0.0305669	0.0165737	-0.206819	-0.203364	0.277533	0.161104	0.346853	0.113989	0.34241	0.470172	-0.120496	0.464874	0.578483	0.355733	0.270003	0.0584399	0.6543	0.156934	0.00806438	0.657255	0.905812	0.619232	0.097421	0.110604	0.000273199	0.0647791	0.0109142	0.0212712	0.0365491	0.0456726	0.0137074	0.00098054	0.0819121	0.861521	0.924642	0.239537	0.254052	0.133242	0.358903	0.0421133	0.521665	0.0647675	0.00840529	0.476017	0.0242248	0.790464	0.648326	0.540907	0.190827	0.833978	0.437117	0.0634593	0.850156	0.999907	1	1	0.659361	0.00374194	0.284853	0.0882398	0.159974	0.150591	0.232121	0.114997	0.0131592	0.99975	1	1	0.818643	0.746988	0.719726	0.850523	0.232363	0.903776	0.639704	0.252022	0.851477	0.547501	45.9618	38.2762	57.9675	39.3669	36.6357	43.2677	42.6736	38.199	45.154	45.826	39.3616	51.3515	93.7274	35.0225	39.978	41.7395	40.501	59.0777	41.7567	37.6766	38.9165	39.922	42.1731	53.7947	44.5041	38.5717	34.6191	40.2313	50.2154	55.4502	63.748	41.481	56.172	46.7953	36.8635	39.3767	39.9911	36.6143	47.0796	42.8425	45.429	35.576	34.0778	35.3137	34.3305	56.5409	32.3328	28.4589	28.1513	34.0232	53.6755	62.1354	51.6785	60.6593	58.4894	73.5401	54.1521	66.4546	42.7963	43.4873	37.3367	53.2823	53.337	56.0002	20.6339	66.2766	39.6625	47.4352	46.1492	61.7483	61.7373	36.5185	71.3352	53.916	60.4753	38.7715	47.2284	39.0691	39.5099	65.5041	43.6002	38.2102	44.7363	50.938	48.632	36.2551	51.8789	31.8138	57.474	45.8538	56.0565	49.422	47.1877	54.3422	49.0527	53.0946	50.9135	40.5638	41.103	55.5423	37.6861	76.3354	38.4268	37.298	32.8017
Hmgcs2	Hmgcs2	ENSMUSG00000027875	15360	3	3-hydroxy-3-methylglutaryl-Coenzyme A synthase 2 [Source:MGI Symbol;Acc:MGI:101939]	11004	1.52256	1.4751	1.51437	0.603705	0.713329	1.5314	2.28558	1.72836	1.52714	2.248	1.59106	1.82558	0.652674	1.82814	0.952889	1.02583	1.56869	1.18611	1.20502	0.0988086	-0.0516233	-0.154623	-0.210181	-0.110464	0.194025	0.0826164	-0.156575	0.209273	-0.245649	-0.23724	-0.0536057	-0.289936	-0.0846694	-0.307697	-0.0813467	-0.370857	-0.0831183	0.0443677	-0.27983	0.0809216	-0.00155117	-0.352065	0.198484	0.360936	0.00523802	0.125265	-0.156642	0.232585	0.249336	0.0104406	0.0954473	-0.0278081	0.612544	0.806385	0.44385	0.282473	0.571331	0.357934	0.682124	0.422712	0.24135	0.245081	0.218987	0.76333	0.196216	0.693752	0.154428	0.705188	0.0992232	0.699082	0.83648	0.194885	0.7009	0.993562	0.0694109	0.30319	0.0664885	0.979275	0.515126	0.398669	0.234615	0.21804	0.95669	0.606641	0.900928	0.812839	0.935227	0.705018	0.524099	0.781374	0.668076	0.871211	0.694302	0.886237	1	1	0.965986	0.415905	0.881079	0.449988	0.907552	0.288764	0.892156	0.950313	0.46431	1	1	1	0.846401	0.450883	1	0.903206	0.691469	0.736446	0.880472	0.995195	0.907376	1	13.1628	12.3563	11.6019	10.4353	13.0416	9.50583	11.0419	9.18625	8.16406	9.50866	8.27065	8.66864	6.40448	7.0808	11.5607	11.2595	8.49545	12.6408	10.9468	6.82648	10.0475	11.8943	14.0588	11.5266	10.7062	8.05935	10.1333	6.75572	8.44614	8.75754	8.08797	11.0998	8.74914	9.6009	8.75649	14.7563	10.6883	14.8174	6.70227	10.4741	11.1195	11.1871	10.7715	7.28752	9.85361	14.8343	10.312	10.3224	12.4578	12.0895	15.366	12.4166	12.4199	10.7543	10.5947	9.44262	8.83154	9.19444	9.86395	10.6612	11.1314	9.99952	11.3417	7.64363	6.68511	10.5954	9.51496	12.6494	12.6324	6.65478	8.65807	6.6555	12.3057	10.7706	15.7916	8.96801	9.27294	10.0897	6.66303	9.28981	8.90639	11.6295	19.4665	11.8558	11.1526	14.7374	13.2227	10.4406	6.69282	17.9031	13.0657	10.5567	13.6252	12.8426	13.2964	11.9229	6.40448	13.3039	10.1914	13.2306	11.8728	9.48831	16.2227	8.02113	11.1752
Myoz2	Myoz2	ENSMUSG00000028116	59006	3	myozenin 2 [Source:MGI Symbol;Acc:MGI:1913063]	13272	0.8329	0.970791	0.196028	0.417942	0.416552	0.855177	0.527854	1.15206	0.847782	1.16161	0.621118	1.04748	0.919031	1.00122	0.672223	4.32888	1.11349	0.302748	1.78393	0.0987768	0.111927	0.138206	0.325307	0.221359	0.184259	0.239698	0.0765637	-0.122582	-0.072332	-0.101492	0.248743	-0.287695	-0.176796	-0.142341	-0.123914	-0.220491	-0.113243	-0.0743624	0.119956	-0.0672042	-0.0635533	-0.0679783	-0.24387	0.0696332	-0.0281153	-0.0362916	0.132382	0.125011	-0.0193366	-0.00277825	-0.360231	-0.316839	0.582334	0.56399	0.457098	0.0722448	0.2192	0.342943	0.198427	0.669793	0.454958	0.709134	0.566595	0.131191	0.163831	0.372494	0.472433	0.531505	0.284948	0.567375	0.70711	0.544672	0.728897	0.719566	0.700964	0.170224	0.698117	0.879593	0.837515	0.438241	0.486602	0.91702	0.987473	0.0367227	0.125591	0.793301	0.804347	0.715713	0.218976	0.467666	0.655117	0.480221	0.857801	0.963826	1	1	0.694297	0.372848	0.688401	0.757405	0.821551	0.542688	0.821849	0.899088	0.78173	1	1	1	0.783141	0.93851	0.99568	0.979693	0.720002	0.89411	1	1	0.36718	0.707078	9.35127	6.63765	9.04044	9.57773	6.40448	7.69071	6.40448	6.63981	8.49087	10.776	6.40448	8.00705	24.8263	8.53755	8.33337	8.19837	6.40448	6.40448	6.40448	8.59105	6.40448	8.22403	6.61746	11.2331	8.62705	6.40448	6.65544	6.65091	8.1403	6.40448	6.40448	6.40448	6.40448	9.37468	10.6914	7.93717	9.65319	6.40448	6.70227	6.40448	6.40448	7.81492	10.8248	7.77996	6.40448	6.40448	8.06447	8.45122	8.85049	8.39984	10.3408	8.45831	7.98489	6.40448	8.75128	6.68507	6.40448	8.36379	7.93936	6.40448	6.40448	9.83596	6.77333	7.60956	6.68511	8.57367	7.82651	6.40448	6.40448	6.40448	6.40448	13.3293	8.69843	8.20864	9.25617	8.77425	8.08961	7.35969	6.40448	9.43502	8.50396	6.66706	9.38681	9.42716	9.06444	6.65165	6.64711	6.40448	6.81599	6.40448	9.9758	6.40448	6.40448	10.303	6.40448	8.53303	9.37429	6.40448	6.40448	6.40448	6.40448	6.40448	6.40448	6.40448	8.47405
2510039O18Rik	2510039O18Rik	ENSMUSG00000044496	77034	4	RIKEN cDNA 2510039O18 gene [Source:MGI Symbol;Acc:MGI:1924284]	4664	16.0663	10.3846	10.6085	13.9184	13.1695	10.638	13.6939	14.0249	17.4304	16.406	15.48	13.2292	15.6789	14.1776	13.1365	10.6935	12.5526	14.0756	16.8968	0.0987116	0.238592	0.0805396	0.306526	-0.103278	0.298936	0.160919	0.163363	0.20199	-0.0603449	-0.0803789	0.143164	0.0989654	0.334543	0.26725	0.0522809	0.142599	0.130321	0.0745465	-0.0562754	-0.0436334	0.204222	0.192704	0.108556	0.0542668	-0.0414309	-0.13219	0.308766	-0.191356	0.223136	0.140893	0.274159	0.0545206	0.48795	0.122489	0.584058	0.0330773	0.468099	0.0538141	0.275131	0.252059	0.121862	0.694409	0.566644	0.271403	0.543762	0.0348264	0.0904834	0.738728	0.382161	0.406442	0.63447	0.719591	0.776309	0.147288	0.171233	0.439327	0.70274	0.778107	0.346709	0.0240628	0.180262	0.131296	0.31604	0.0445619	0.737855	0.729325	0.363789	0.797977	0.127795	0.710912	0.232772	0.569655	0.53185	0.792533	1	1	0.807077	0.745301	0.197616	0.337891	0.920573	0.638487	0.713052	0.869328	0.883299	1	1	1	0.889581	0.941163	0.986155	0.845702	0.166543	0.667641	0.795918	0.796575	0.392485	0.980432	17.7286	32.4483	21.3668	27.9122	34.703	19.5639	30.33	25.5489	25.6788	35.9344	25.9073	28.024	17.0091	25.3717	24.1056	26.4956	23.753	20.6489	28.6579	26.3939	24.3007	22.3826	26.7889	19.2654	27.9801	28.1395	27.539	26.2479	20.8885	30.9476	21.3459	22.5636	28.7356	23.86	20.7816	22.6231	29.8259	18.9385	38.5104	28.7221	33.9021	32.5368	28.4596	32.0435	28.9445	23.5879	23.3808	20.8222	25.2665	25.0297	28.9963	23.8965	23.1565	41.7996	24.0578	25.9374	22.9695	25.01	29.347	27.3459	28.6297	22.6978	25.5662	29.7195	29.0433	29.6485	26.3107	27.5495	24.4232	39.824	26.4847	26.0407	30.312	30.8211	28.0262	32.2597	18.8312	25.0573	25.0244	25.7228	17.8058	21.0922	27.8456	35.1185	25.9915	33.9845	26.2577	18.956	22.0276	24.8858	35.4443	27.7069	27.5614	32.6428	27.9426	32.7303	24.512	28.2304	28.1644	31.399	29.1477	26.7929	20.5055	23.1	23.6832
Smad1	Smad1	ENSMUSG00000031681	17125	8	SMAD family member 1 [Source:MGI Symbol;Acc:MGI:109452]	5477	10.6959	9.23345	6.80124	9.84614	8.50941	10.6858	8.94142	9.71433	10.7444	11.9164	11.3885	7.44564	9.49398	10.1644	10.9156	8.62333	8.95934	11.1253	10.0258	0.0986599	0.318914	0.278913	0.210311	0.241198	0.367242	0.244912	0.306368	-0.142538	-0.0483283	0.0340014	-0.0960574	-0.166046	0.00872694	-0.0678087	-0.128739	-0.0559914	-0.0511629	-0.249192	-0.111742	-0.110054	0.0598898	0.181384	-0.0169975	0.0618288	0.10731	0.143845	0.136173	0.0943128	0.215528	0.291227	0.215233	-0.202877	0.373512	0.00875665	0.016329	0.0596344	0.0312423	0.002684	0.0343592	0.00659859	0.160286	0.686035	0.755342	0.342687	0.192147	0.942959	0.578541	0.292568	0.658837	0.675003	0.0432209	0.360619	0.358133	0.583303	0.0987407	0.876189	0.576578	0.349385	0.189278	0.197115	0.394852	0.0619297	0.00873435	0.042788	0.111804	0.639449	0.065478	0.0901092	0.193415	0.129304	0.0298758	0.169292	0.0535102	0.843424	1	1	0.848124	0.410484	0.986596	0.820804	0.648822	0.838052	0.880326	0.237669	0.641301	1	1	1	0.99088	0.899719	0.866379	0.755982	0.501877	0.850298	0.630036	0.25641	0.38881	0.690755	20.0382	18.2252	17.0096	19.9681	21.4827	22.741	21.2039	22.586	21.4215	20.3278	23.1046	26.741	30.1425	22.9218	21.8952	19.2388	17.6041	20.9483	25.0831	23.3007	19.8521	22.133	21.1661	18.3985	20.8049	20.9436	24.9121	24.5904	22.3762	16.416	21.9662	20.3042	23.9095	23.2998	21.5257	20.714	24.8015	24.544	22.295	22.8183	26.2942	24.6442	23.3883	23.589	25.2746	19.6038	24.3491	23.7624	24.2801	21.915	20.473	23.2955	24.1499	29.8785	25.6868	23.0161	24.8785	25.7182	25.9951	21.436	22.7872	28.8463	27.2097	22.6821	26.9548	26.4813	24.2352	22.283	27.9454	25.37	24.3682	25.6574	23.2018	21.5012	22.1013	23.8529	25.4218	27.4679	27.5842	28.9441	22.666	23.1358	16.5757	24	15.8203	26.0195	17.9952	23.1936	21.8238	26.968	24.0054	26.4783	23.9312	23.8565	35.3247	23.8605	28.734	22.1412	23.9637	29.8042	20.082	19.753	21.4775	19.9162	21.1574
Doc2b	Doc2b	ENSMUSG00000020848	13447	11	double C2, beta [Source:MGI Symbol;Acc:MGI:1100497]	13301	2.74556	0.584642	0.0691532	0.0766229	0.198038	0.110803	0.195543	0.326931	0.270898	0.0599668	0.223248	0.725007	0.338318	0.209019	0.0786511	0.430463	0.14289	0.0551784	0.102121	0.098657	0.144782	0.010336	0.0110958	0.00988793	-0.015359	0.0687564	-0.0358601	0.0887691	0.160141	-0.0584205	0.0469559	-0.270783	-0.210347	-0.256783	-0.309609	-0.376124	-0.157175	-0.0141548	-0.0714769	0.105341	-0.0531722	-0.242628	-0.238132	0.0101658	-0.00414517	-0.0921557	-0.0385694	0.0267375	-0.217458	-0.276363	-0.323657	-0.359274	0.472609	0.329682	0.941918	0.935533	0.942537	0.917441	0.628111	0.793807	0.478968	0.281225	0.66595	0.70778	0.0872617	0.166329	0.0918751	0.0427962	0.0183252	0.299979	0.925427	0.63665	0.477684	0.694348	0.0752131	0.0806867	0.940925	0.976689	0.496175	0.767342	0.845475	0.127577	0.0432089	0.0144872	0.0240646	0.719613	0.626252	0.979737	0.979	0.984344	0.978754	0.84302	0.923343	0.967971	1	1	0.953966	0.248492	0.474032	0.341213	0.240504	0.094144	0.62274	0.981659	0.834625	1	1	1	0.737696	0.995113	1	0.898937	0.909521	0.989744	0.788224	0.48382	0.237068	0.547501	8.57043	9.90453	6.79645	7.79729	14.6885	8.50291	7.81641	6.73978	6.6201	6.75409	12.4281	6.99664	6.99336	8.85528	9.53485	7.73533	9.42345	10.2845	6.40448	6.82648	6.40448	8.7218	8.34776	8.06532	6.67044	6.65164	8.59509	6.96852	6.63815	6.40448	9.15549	6.77504	7.0542	9.06879	8.75649	6.64147	6.93439	8.32234	10.5266	8.77304	9.897	8.07309	9.34283	7.36985	6.65305	6.78807	7.14083	10.6233	8.18762	11.4012	11.0315	6.80168	6.90118	6.99537	7.67321	6.40448	6.77167	8.48465	6.77045	6.80338	7.77668	6.7836	6.9322	6.66318	6.80489	6.67797	8.53865	7.0013	6.40448	7.03485	8.71648	6.6555	6.66592	8.46816	6.40448	6.84079	6.85219	8.47246	6.40448	6.72687	6.64612	9.05457	6.66651	6.99672	8.39111	6.40448	6.89883	6.87227	10.2267	8.46673	8.29162	6.75865	6.90249	6.83257	6.70927	8.81491	6.40448	7.79292	7.37922	9.51455	7.96461	6.70796	6.78889	8.0509	6.40448
Iqcd	Iqcd	ENSMUSG00000029601	75732	5	IQ motif containing D [Source:MGI Symbol;Acc:MGI:1922982]	12480	0.902546	0.690067	1.11641	1.0421	1.45575	0.8611	1.18037	2.70023	0.930431	1.19922	1.85545	1.16013	0.812656	0.567775	0.972568	0.652198	1.3637	1.03148	0.432486	0.098625	0.301219	0.0412741	-0.111655	0.0511312	0.165922	-0.140389	-0.0338006	0.0474938	0.135297	0.181663	-0.0778544	0.146966	0.0669379	-0.00282439	0.175645	0.0213711	0.388821	0.13549	-0.0414768	0.125595	-0.321884	-0.138314	0.217122	-0.0530149	0.229607	0.0394246	-0.291974	0.0250862	-0.227573	-0.280552	0.00300234	-0.00467388	0.538048	0.0837358	0.803057	0.485848	0.749372	0.338184	0.397083	0.832718	0.745135	0.434451	0.251169	0.594303	0.423483	0.704436	0.987225	0.320602	0.907194	0.0294564	0.443115	0.814128	0.468017	0.0435147	0.381605	0.170838	0.74047	0.167353	0.802708	0.0571014	0.875426	0.171111	0.0777423	0.984244	0.979659	0.764976	0.292234	0.921858	0.712346	0.890313	0.650303	0.682113	0.940909	0.988072	1	1	0.933064	0.651269	0.886815	1	0.67543	0.969942	0.179432	0.757244	0.931829	1	1	1	0.783141	0.950333	0.75112	0.972685	0.273201	0.995066	0.842084	0.566394	1	1	10.7695	8.92664	9.41144	7.31081	8.12156	9.22132	9.97019	6.40448	8.23609	6.64977	8.05136	9.89769	10.0777	6.40448	7.2985	8.21927	9.56993	6.40448	9.61004	9.56346	8.436	7.90308	8.75398	10.9141	9.05145	10.0192	6.40448	6.40448	10.0809	10.0742	9.52857	6.40448	11.0827	8.50529	10.4005	7.81227	11.6543	11.2891	11.6024	11.4546	7.1259	8.24429	9.85673	7.36985	8.95084	9.75155	7.37026	6.66146	9.22618	9.49304	11.0587	6.40448	8.29033	6.40448	6.40448	6.40448	10.3486	9.82942	9.01979	6.40448	8.7247	6.40448	12.2397	10.7518	6.40448	8.25395	6.63973	6.40448	6.40448	6.65478	6.40448	6.6555	8.16443	9.35102	6.68623	8.96801	8.33841	8.73087	10.3675	6.40448	8.75816	7.51997	8.98584	9.45811	9.85976	9.13744	6.64711	8.6046	11.5404	6.40448	8.91955	10.1199	9.08419	7.50334	9.89673	10.256	9.91606	8.72774	9.92843	11.0432	7.36986	13.9281	6.40448	6.67371	7.80932
Anapc7	Anapc7	ENSMUSG00000029466	56317	5	anaphase promoting complex subunit 7 [Source:MGI Symbol;Acc:MGI:1929711]	4586	12.0805	13.9985	13.279	17.7413	16.2337	14.4807	16.6338	13.8627	14.3838	12.3093	12.1841	12.9871	11.9903	11.0224	13.7823	11.6592	11.7286	13.4024	16.8018	0.0985818	-0.177919	-0.0872131	0.100388	-0.023242	-0.154651	-0.228094	-0.089776	0.121824	-0.0232677	0.140881	0.190164	0.0360719	-0.0979862	-0.242432	-0.281327	0.101016	-0.131431	-0.154316	-0.246806	-0.0649443	0.0334448	-0.0881155	-0.0345211	0.0508455	-0.0915967	0.143555	0.370051	-0.135923	-0.0348841	-0.0854416	0.145366	-0.0116643	0.413147	0.172817	0.483668	0.404672	0.846757	0.235497	0.068987	0.455977	0.268621	0.857842	0.236472	0.0856001	0.793486	0.46045	0.0697957	0.0359003	0.464033	0.322698	0.24604	0.0649814	0.617301	0.777938	0.458035	0.770991	0.672568	0.46202	0.227758	0.00160108	0.259913	0.779128	0.471753	0.205161	0.932527	0.674379	0.445658	0.734429	0.64716	0.942933	0.543145	0.260733	0.72079	0.899343	1	1	0.619507	0.910581	0.751845	0.28847	0.218082	0.70588	0.641891	0.594095	0.238892	1	1	1	0.972582	0.93058	0.906934	0.782518	0.0332736	0.760298	0.999049	0.866943	0.669308	1	26.1466	28.1776	24.6154	20.53	27.4456	27.1868	29.2482	22.6404	29.0084	20.0058	22.0973	22.6773	18.9597	24.6285	25.5136	26.4348	20.6742	29.0434	23.9647	23.8452	24.6788	21.2422	17.5051	31.2378	28.8849	35.3049	29.0054	31.0265	28.7112	26.3925	31.7137	28.5912	27.9684	31.4332	25.0243	24.8307	23.8966	28.8087	36.8618	19.3773	21.9802	23.3089	28.796	28.9599	27.112	30.314	26.8604	28.5529	29.8901	28.4898	21.6468	27.7903	24.0249	21.6723	23.9109	26.0001	28.3874	29.9415	33.1951	19.5782	27.1207	23.3524	27.4117	23.4657	22.546	31.4176	26.3018	27.3342	27.9997	25.4002	28.5895	41.2581	26.8785	30.6189	34.9898	26.7475	28.543	27.8329	24.702	29.0903	27.0441	32.4883	25.2535	29.4987	30.8431	22.6434	28.7953	31.8138	32.3742	37.4394	29.8119	25.421	23.6213	22.8511	25.5037	23.4357	26.1639	28.6678	24.3396	22.4949	27.6042	32.3272	23.7615	27.0407	31.098
Aip	Aip	ENSMUSG00000024847;ENSMUSG00000097319	11632	19	aryl-hydrocarbon receptor-interacting protein [Source:MGI Symbol;Acc:MGI:109622]	2774	45.9944	31.8799	28.3891	34.2351	30.1419	29.313	35.8265	29.4808	29.0115	33.7633	33.9203	36.1977	36.2562	34.2098	39.1996	37.1443	35.2314	34.4785	43.4872	0.0985674	0.0614035	0.211864	0.313205	-0.0887552	0.0530414	0.101076	0.0813024	0.187323	0.00836209	0.110788	0.231903	-0.187234	-0.227072	0.031751	-0.0156647	-0.0606364	-0.208238	0.042395	0.0793209	-0.126598	-0.0188335	-0.010644	-0.0949856	0.225201	0.227874	0.119511	0.268269	-0.0887199	0.200679	-0.00192037	-0.0586196	-0.0606012	0.425629	0.64552	0.0995573	0.0125953	0.473	0.691068	0.429517	0.510867	0.0990171	0.950024	0.364024	0.0418802	0.187768	0.0977604	0.815647	0.908415	0.668432	0.128467	0.755595	0.560551	0.343787	0.877113	0.930358	0.436162	0.0706314	0.0768033	0.32765	0.0240796	0.473176	0.118484	0.98742	0.617664	0.668614	0.683528	0.851037	0.304657	0.0637372	0.714834	0.885771	0.708632	0.760141	0.759666	1	1	0.522026	0.404862	0.359821	0.941574	0.981776	0.843862	0.414956	0.919482	0.791212	1	1	1	0.88929	0.465231	0.599837	0.838095	0.166585	0.887389	0.782944	1	0.909616	0.962748	37.7827	43.8931	41.8602	39.2679	43.2709	38.0138	37.8083	38.7823	41.046	46.149	40.8883	37.7736	71.0086	37.6228	36.2154	39.8111	31.0164	43.7632	34.8005	41.4629	38.1015	39.9625	36.5327	43.8812	46.0946	32.6098	33.4222	43.6904	35.2012	43.5146	27.2616	28.7512	40.6843	35.9053	42.6713	35.5261	35.0438	26.1179	41.3624	27.551	33.3905	36.5595	35.5528	30.5715	38.108	28.9155	37.9236	41.0045	35.4485	43.8587	41.5001	42.5087	42.4801	46.236	36.8697	34.8204	48.5089	46.972	40.6555	42.1476	39.7785	45.4044	45.1224	45.8234	37.8051	43.0262	38.1719	37.2788	34.2448	55.4882	37.4156	56.1871	50.1339	44.5686	39.8338	48.6329	36.2594	30.5775	37.9421	36.8023	34.4146	35.2128	38.2785	48.9502	33.4796	44.0603	34.8615	34.4163	58.8195	34.9728	43.428	39.0974	38.9371	45.4691	30.8935	40.7303	41.8794	36.5203	39.6785	38.6762	38.6187	36.0982	39.657	38.6395	36.1739
D2Wsu81e	D2Wsu81e					5564	15.7581	12.5317	12.4748	19.11	18.479	18.7292	16.1935	13.7549	14.3323	16.2309	16.2914	14.9784	15.4144	12.4491	17.9642	15.9686	15.5984	14.8718	19.4703	0.0985105	0.137924	0.182628	0.263517	0.25186	0.138142	-0.077334	0.0688097	-0.153349	-0.000218554	0.259962	0.194708	0.218088	-0.00224851	0.0682448	0.0684701	0.238247	-0.0294789	0.0496684	0.114671	-0.0201592	0.0272304	0.0185764	-0.0462006	-0.102238	0.157511	0.131722	0.212386	0.0309514	0.18496	-0.109664	-0.0285223	0.0173387	0.449724	0.327674	0.176805	0.045072	0.0552345	0.326912	0.565862	0.597236	0.198668	0.998759	0.0449669	0.103567	0.145718	0.987495	0.63448	0.633363	0.112369	0.83721	0.729258	0.424864	0.885964	0.831957	0.884896	0.718893	0.432811	0.243491	0.30594	0.0882319	0.81203	0.171393	0.393634	0.817591	0.907419	0.702127	0.6246	0.42588	0.159399	0.192422	0.63859	0.80494	0.813996	0.867598	1	0.988649	0.648354	0.346566	1	0.854135	0.876663	0.311879	0.953031	0.907675	0.69487	1	1	1	0.960501	0.848998	0.812291	0.828104	0.346489	0.984498	0.842084	0.833681	0.968238	1	24.9053	23.2405	16.9173	19.7801	26.5005	20.8747	27.9055	22.4862	20.826	24.8964	17.041	20.8776	18.3789	26.1292	21.8123	21.9916	28.7469	21.2022	16.7695	23.0559	23.7213	21.6409	23.9035	24.4203	28.1032	23.5778	26.9781	24.8155	21.3053	19.6548	25.5623	27.1576	27.7789	23.2522	25.84	20.686	20.9681	22.0487	17.3824	17.9471	22.4681	21.7094	23.8358	19.0833	21.314	18.2573	23.0658	21.9982	19.7342	19.6305	16.2837	22.9186	24.8693	22.1498	21.8163	15.1405	15.845	30.3474	23.0218	29.7188	25.3014	24.0495	24.1462	20.1888	21.6457	22.9136	22.3324	25.3333	20.376	30.0266	33.1507	20.5239	22.1432	28.0187	23.8522	23.7129	29.4962	27.5241	23.5363	25.8052	22.7805	24.9062	24.2157	34.5651	22.57	23.7866	21.4241	22.9867	16.0702	21.9206	22.6007	27.3832	25.453	20.8949	21.5536	24.4415	23.1008	25.2683	22.3503	22.2313	20.7716	16.9202	20.8906	24.8312	24.1077
Lmnb2	Lmnb2	ENSMUSG00000062075	16907	10	lamin B2 [Source:MGI Symbol;Acc:MGI:96796]	8345	4.74649	3.44352	2.69841	3.90513	4.55437	4.51411	3.64433	3.54084	4.49785	3.16914	3.6331	4.25379	3.89708	3.51558	4.23996	2.88555	4.6357	2.91674	4.16845	0.0984746	0.0616208	0.193099	0.190667	0.214856	0.0151609	0.107377	-0.0417751	-0.116381	0.04646	0.0857218	0.232443	0.0948596	0.086839	0.0139243	0.0975351	0.00718358	-0.0647448	0.0620044	-0.130733	0.087676	0.151584	-0.0480802	0.228268	-0.114813	-0.143647	0.0607464	-0.025296	0.089244	-0.0385227	-0.0730556	-0.0294705	-0.118428	0.443202	0.65655	0.147533	0.139262	0.0961921	0.912838	0.418871	0.744653	0.321338	0.737362	0.498286	0.0493062	0.518906	0.5394	0.921534	0.490736	0.960999	0.647117	0.661085	0.356111	0.527141	0.232286	0.703845	0.0733766	0.37157	0.280144	0.631106	0.83554	0.486987	0.771478	0.563726	0.808896	0.420927	0.697848	0.85695	0.384211	0.338784	0.277104	0.977781	0.700083	0.899894	0.924879	1	1	0.542646	0.726109	0.800469	0.980994	0.797429	0.991844	0.866408	0.879946	0.637785	1	1	1	0.734357	0.823089	0.832121	0.936416	0.940977	0.89411	0.999049	0.90728	0.967449	0.886036	16.5813	18.4677	17.9497	17.5781	12.8115	12.8416	14.9309	16.3464	14.7556	15.9244	16.7952	13.512	15.2619	14.2608	14.03	14.776	13.4163	11.7803	20.745	14.2746	16.7149	13.3728	16.756	16.6142	14.9933	15.2983	14.9362	16.4623	14.6986	15.5878	18.4677	12.5778	16.5314	18.7675	16.0404	18.3442	12.4447	15.3153	13.875	12.0582	16.224	18.097	14.6783	16.3047	16.2576	15.4285	13.6515	16.5575	14.4956	16.2472	15.3879	16.7099	14.2353	17.3877	15.1843	12.1387	18.8117	14.7633	14.4554	19.1669	12.944	16.8226	12.971	15.2401	9.80266	17.6924	12.8954	16.3312	11.8769	17.1592	17.2167	17.7065	13.0223	16.1608	16.4542	14.6234	15.613	17.1161	16.0643	23.9184	16.8903	14.2672	12.0383	11.1533	16.5206	14.5557	17.486	14.8432	14.9771	16.2436	15.9628	18.1383	12.707	12.9612	11.8553	14.1139	18.9667	15.7005	15.9264	9.92119	14.8527	13.7884	12.1251	12.9412	16.6919
Brix1	Brix1	ENSMUSG00000022247	67832	15	BRX1, biogenesis of ribosomes [Source:MGI Symbol;Acc:MGI:1915082]	5567	9.49164	8.32068	8.53907	10.9583	9.72871	12.0441	11.273	10.4121	9.27819	8.98318	10.2206	11.1731	10.7217	10.0194	12.1846	12.4205	12.0139	12.7967	13.6044	0.0984238	0.0210519	0.153326	0.273179	0.168176	-0.0431006	0.0326544	0.24401	-0.0697518	0.0641525	0.120672	0.0291691	0.0371932	-0.0102374	0.121695	0.202805	0.122579	0.0807494	0.153671	0.252419	-0.0853861	-0.0909868	-0.0319757	-0.0496143	0.123191	0.09325	0.0935915	0.132335	0.107557	-0.0618892	-0.059056	0.0535514	0.0619607	0.482171	0.889177	0.290509	0.0530738	0.23093	0.775458	0.821407	0.0834286	0.58514	0.671233	0.382502	0.819313	0.816471	0.947062	0.430688	0.190362	0.444957	0.600733	0.320164	0.103962	0.572248	0.509878	0.816669	0.719112	0.379381	0.519562	0.497867	0.320575	0.442581	0.668879	0.668632	0.687092	0.699097	0.725462	0.970502	0.564111	0.177991	0.481967	0.928151	0.940435	0.28752	0.980393	1	1	0.975683	0.921861	0.98761	0.72844	0.536197	0.690202	0.84094	0.663717	0.32071	1	1	1	0.960501	0.826042	0.924677	0.89957	0.626869	0.873778	0.991265	0.935569	0.932439	0.970626	24.0027	24.2916	27.2997	24.8585	16.5122	21.5672	24.5514	21.4561	21.244	22.2877	19.4753	25.3969	44.0263	22.8167	22.1069	21.9291	22.6195	19.289	25.799	22.8579	23.9112	21.5803	23.3709	24.3063	23.7307	23.6769	20.1934	20.6368	23.6868	24.2501	23.1877	17.952	20.2149	20.217	22.2247	20.5737	19.8721	22.1415	18.6097	27.7906	21.6105	19.4816	20.4887	18.6546	22.2493	19.9066	18.0687	20.0416	23.2097	21.0409	15.1908	21.7687	24.5244	20.0464	22.7196	29.8424	14.9419	22.8342	25.1085	29.7433	25.9679	27.5169	26.7734	27.573	25.4764	28.424	22.6589	22.9578	24.202	28.1765	31.467	26.9757	25.5809	25.381	19.2634	25.9194	27.7409	28.0665	22.3175	28.8792	23.2852	21.0694	18.9218	19.8308	24.7087	18.3219	24.6313	24.418	34.7464	17.7004	18.1617	18.4977	23.369	19.6434	25.1043	19.7493	25.5625	26.2383	22.1698	16.4659	20.0468	23.4437	21.1305	23.6402	19.1478
Atad5	Atad5	ENSMUSG00000017550	237877	11	ATPase family, AAA domain containing 5 [Source:MGI Symbol;Acc:MGI:2442925]	13162	0.267737	0.233457	0.0496528	0.145038	0.174475	0.242883	0.127901	0.178938	0.286538	0.0720745	0.153323	0.103301	0.137277	0.13397	0.081888	0.160073	0.166638	0.13553	0.096357	0.0984213	0.194708	0.0714901	0.0596171	0.178987	0.0536354	0.137793	0.117767	-0.0805655	0.141073	-0.0663034	-0.0581502	-0.0441334	0.00890834	-0.173334	-0.0723024	-0.123334	-0.0312916	-0.143407	-0.147422	0.079201	0.0401999	-0.0299269	0.0751192	-0.113663	-0.0704173	-0.0113934	-0.124298	0.0461038	-0.17129	0.024983	0.00897143	-0.256217	0.520401	0.240292	0.651493	0.696843	0.243619	0.745533	0.384647	0.442065	0.564305	0.394086	0.660388	0.67723	0.801199	0.95787	0.305315	0.668244	0.48213	0.8528	0.395971	0.382931	0.631887	0.78987	0.842734	0.618676	0.45809	0.656379	0.939786	0.393324	0.763166	0.280339	0.86845	0.950781	0.145929	0.754135	0.533694	0.839229	0.855078	0.497682	0.913165	0.672251	0.710249	0.978877	1	1	0.95367	0.914651	0.990656	0.627742	0.891411	0.718155	0.958688	0.721111	0.660227	1	1	1	0.940819	0.859117	0.960418	0.994579	0.688647	0.973571	0.914868	0.980322	0.99244	0.726379	6.40448	6.63765	8.78327	7.89352	8.70436	7.84022	7.22295	6.40448	7.97423	11.2009	6.7114	6.40448	6.40448	8.10102	11.0774	6.40448	8.39096	6.40448	8.60294	8.80014	6.40448	8.83987	9.43481	6.68527	6.40448	9.53644	8.30594	6.40448	8.67052	9.48881	8.38361	6.40448	8.59556	8.4644	7.6839	8.2538	9.1066	8.56265	6.70227	9.67318	8.29057	8.3259	7.9796	8.18955	6.40448	13.1177	8.19783	11.2717	8.63311	6.40448	10.572	7.9531	8.08297	6.40448	6.78166	7.56015	8.63774	8.64658	6.61331	6.40448	8.02722	6.67031	8.55895	6.40448	6.40448	6.40448	9.95594	8.94683	7.87458	6.40448	9.66877	6.40448	8.53811	7.94818	6.90023	6.40448	6.40448	11.4103	8.69182	6.40448	11.2036	7.27167	6.40448	6.74008	8.41498	6.40448	6.40448	10.0395	6.69282	9.18494	8.85723	7.6852	6.40448	6.40448	7.66632	8.36074	9.13885	8.57127	8.32108	6.40448	6.40448	6.40448	6.40448	8.0509	8.40393
Pitrm1	Pitrm1	ENSMUSG00000021193	69617	13	pitrilysin metallepetidase 1 [Source:MGI Symbol;Acc:MGI:1916867]	5308	9.18638	10.4504	8.8176	12.373	9.68906	14.0847	10.6085	11.2376	10.825	8.17364	7.12674	8.7294	7.79315	8.0288	6.60333	7.35018	10.2144	6.80096	6.25622	0.0984111	-0.229747	-0.280909	-0.341808	0.359729	-0.102203	-0.114088	-0.391244	-0.261318	-0.127543	-0.166821	0.0494351	-0.171273	-0.0970092	-0.349389	-0.129787	0.0293667	-0.0375824	-0.254427	-0.528371	-0.20064	-0.0594268	-0.0949614	0.398584	0.110643	-0.291778	-0.0905611	-0.371062	0.171321	-0.223661	-0.0187011	-0.0219129	-0.159041	0.59446	0.251129	0.143618	0.0665952	0.0537574	0.608712	0.550704	0.0362482	0.123501	0.523085	0.360735	0.769439	0.419097	0.633986	0.0885741	0.524316	0.889635	0.853584	0.213326	0.010734	0.315848	0.744275	0.602349	0.0306139	0.549545	0.128919	0.61925	0.0365815	0.354737	0.243307	0.918219	0.900642	0.45298	0.80095	0.547296	0.378175	0.208275	0.188706	0.839899	0.797724	0.169404	0.79722	1	1	0.966283	0.647582	0.852488	0.333115	0.817866	0.962893	0.958871	0.556944	0.07116	1	1	1	0.689386	0.892066	0.715463	0.933216	0.214073	0.830078	0.900257	0.987488	0.985661	0.894135	16.6272	24.4675	23.7402	29.1546	23.1001	23.87	24.5887	22.4952	17.8742	18.232	24.7828	23.416	6.99336	24.9573	21.1465	23.3868	21.9909	26.1781	30.0186	22.7257	27.0349	25.8152	22.8884	23.9257	22.9049	26.8966	30.0381	30.2245	32.0173	24.0461	23.5859	30.8761	20.6463	24.7108	23.9756	26.6966	27.8836	32.5948	27.5829	23.8431	26.4882	27.6325	21.7443	24.4582	22.2796	34.4541	30.8414	27.9676	28.6286	23.6854	28.7874	23.9964	23.4562	19.8656	24.7224	18.0505	20.3614	20.3506	23.6778	19.6393	18.086	20.5959	23.4641	22.6275	6.97789	18.3973	25.956	21.6157	22.402	16.3543	22.4757	14.6008	22.2215	21.2675	19.3702	22.1635	33.5853	30.8367	39.994	23.9184	30.327	33.1334	32.9023	32.8662	31.1358	24.8132	21.8222	24.5092	22.2038	30.5682	20.2084	22.057	26.9815	24.1645	22.5065	20.4625	17.5012	23.3312	24.5569	20.4889	30.749	15.5044	29.358	21.7518	30.6164
Nudt18	Nudt18	ENSMUSG00000045211	213484	14	nudix (nucleoside diphosphate linked moiety X)-type motif 18 [Source:MGI Symbol;Acc:MGI:2385853]	2563	16.2731	13.9854	19.1457	21.6346	23.2428	24.3912	23.2588	19.5719	15.5193	22.2692	22.1561	19.663	16.6072	20.4332	20.0683	17.6097	17.0767	16.7027	21.7117	0.0983773	0.04042	-0.0522739	-0.000448555	0.143207	0.0678212	0.00347768	-0.240381	-0.0448298	-0.0274012	-0.0557515	0.239933	0.381342	-0.0277824	0.0559654	0.0640595	0.254147	0.229542	0.232978	0.164878	0.127195	-0.257324	-0.177013	-0.100819	0.0634332	0.414601	0.238159	0.28189	0.235458	0.184678	0.116898	-0.0588614	0.346398	0.570555	0.829047	0.770566	0.997935	0.409398	0.717186	0.984517	0.167481	0.776922	0.883616	0.744273	0.131598	0.0570535	0.884376	0.769601	0.737448	0.202384	0.231256	0.224397	0.389	0.497298	0.134319	0.301547	0.555514	0.714419	0.0224619	0.165467	0.0892639	0.176267	0.304078	0.494401	0.72081	0.0833922	0.785329	0.943446	0.901834	1	0.661757	0.897715	1	0.426632	0.989922	1	1	0.694297	0.188745	0.965894	0.921208	0.920147	0.446081	0.554526	0.567329	0.665179	1	1	1	0.9211	0.943463	0.381144	0.729686	0.348406	0.663235	0.929017	0.875616	0.940906	0.663103	63.1047	37.2389	37.6011	37.5261	35.6988	38.2761	37.3785	29.5792	32.9415	49.5027	32.6487	36.8647	56.9821	32.2574	36.8933	33.8312	42.419	35.0736	30.5498	37.4795	27.2007	39.3546	41.9345	43.6642	44.4283	67.5809	44.4385	25.7814	34.8438	46.5016	69.2984	39.6935	44.287	32.8803	36.5377	38.9596	39.1428	40.6116	51.6419	38.2214	38.4642	29.3536	30.7611	34.2162	35.5605	36.2471	33.9236	39.102	35.8127	30.2119	43.0153	61.6782	39.2641	42.3361	36.372	45.9287	38.6977	52.5833	42.7221	38.9972	36.201	47.6074	31.8273	37.7471	30.5131	44.7428	43.9984	37.9495	36.3467	33.8135	59.6702	63.8102	37.4817	45.5359	35.8489	40.4764	53.0473	51.8045	45.2394	73.1093	36.6846	46.109	41.6402	58.9005	57.0728	42.8867	47.3758	39.7124	36.3898	52.18	42.386	38.0572	41.5177	44.7026	69.7237	36.8432	45.1492	38.7949	41.4234	71.0127	44.9219	34.9345	66.0592	45.2127	35.2062
Mras	Mras	ENSMUSG00000032470	17532	9	muscle and microspikes RAS [Source:MGI Symbol;Acc:MGI:1100856]	208	88.1005	104.376	105.181	174.788	135.483	169.604	127.14	122.894	125.944	97.2093	101.955	125.848	122.977	138.585	127.191	128.657	129.486	127.078	117.914	0.0982022	-0.19669	0.106934	-0.0110281	0.497253	-0.259537	0.267995	0.119307	-0.399051	0.0628474	-0.161061	-0.130335	0.197012	0.0824139	0.0675243	0.139521	0.51653	0.0792642	0.128887	0.197945	-0.319518	0.0031497	-0.0613629	-0.0584244	-0.0233184	-0.203612	0.114902	-0.0750571	0.0562144	-0.26331	0.214599	-0.00314602	0.0754917	0.433527	0.147981	0.409647	0.929807	0.000131928	0.0572469	0.0405985	0.341721	0.000702479	0.642282	0.193919	0.255687	0.171628	0.550771	0.624867	0.313319	0.000485422	0.566074	0.351443	0.153658	0.0198158	0.979644	0.61934	0.636195	0.852253	0.118102	0.353019	0.528468	0.653581	0.0441612	0.0845056	0.9789	0.598908	0.690216	0.406655	0.677054	0.977503	0.00167623	0.241277	0.187689	0.622789	0.102037	1	1	0.80088	0.384269	0.806633	0.849562	0.667924	0.00630081	0.82069	0.690547	0.404681	0.777552	1	1	0.943521	0.978461	0.696603	0.849763	0.78032	0.945143	0.56385	0.578724	0.99897	0.940836	222.35	271.461	212.379	219.175	158.756	231.124	223.943	265.032	222.546	191.928	133.126	236.666	239.052	252.873	237.902	211.819	251.885	179.058	213.392	236.494	222.119	223.644	223.31	192.479	256.522	208.679	291.437	349.32	334.792	195.661	180.807	271.519	273.548	229.441	195.028	233.415	222.827	210.835	200.791	195.306	174.94	234.853	230.032	202.189	227.625	195.36	221.434	218.072	209.451	152.063	289.252	238.957	218.087	226.824	292.176	251.925	252.407	231.683	222.077	214.462	218.866	211.298	205.326	187.994	256.721	266.466	231.666	219.809	228.587	245.861	170.261	180.332	263.947	189.038	206.689	209.771	330.11	257.165	318.332	244.916	318.738	311.086	293.075	283.215	219.401	231.488	204.596	239.801	178.156	220.671	220.663	180.653	185.297	163.633	133.156	199.741	183.214	188.836	186.63	155.159	210.127	213.018	176.508	255.448	196.044
Csrp2	Csrp2	ENSMUSG00000020186	13008	10	cysteine and glycine-rich protein 2 [Source:MGI Symbol;Acc:MGI:1202907]	10468	8.73981	4.68863	2.73789	4.46378	6.69578	6.00289	5.16586	5.02105	6.06558	3.93207	4.25063	7.01175	9.01734	8.73924	6.26288	6.68236	10.3867	5.26171	10.9957	0.098196	0.0879028	0.243777	0.357843	0.229662	0.0219522	0.345081	0.12554	-0.131466	0.0659506	-0.101304	0.232303	0.0492474	0.0170163	0.230975	0.289826	-0.0905805	-0.110532	0.122356	-0.00773995	0.139828	0.127549	0.108619	0.297565	-0.113913	-0.0919749	-0.15006	-0.0948443	0.157381	-0.0303768	0.0598632	-0.0295816	-0.162861	0.578308	0.644946	0.183728	0.0448349	0.195167	0.908338	0.0610276	0.477528	0.415376	0.729491	0.560877	0.151572	0.807624	0.930318	0.23693	0.138612	0.654377	0.570337	0.529907	0.968272	0.463938	0.464273	0.532986	0.0897014	0.519155	0.614594	0.389496	0.572046	0.373588	0.867844	0.730963	0.860007	0.421393	0.790363	0.850925	0.434975	0.159065	0.434607	0.976087	0.242904	0.735035	0.955122	1	1	0.71647	0.918268	0.982963	0.552896	0.459216	0.835439	0.823546	0.811265	0.995209	1	1	1	0.739439	0.883027	0.947993	0.863319	0.809118	0.840716	1	0.953309	0.97596	0.886036	12.2585	11.7977	14.0201	11.4028	10.632	11.1082	12.3675	12.854	12.5452	12.3952	14.6562	11.8406	6.40448	11.5746	11.2531	13.5837	9.13532	15.356	14.1056	10.7633	13.6742	13.2804	14.7255	13.4965	8.67399	11.8048	12.1616	8.94454	9.91344	12.6452	15.4238	8.35658	10.4015	10.5748	13.0724	9.35425	8.23003	13.3961	6.8296	11.2585	8.50869	12.4667	13.6798	11.7637	9.31639	11.0793	11.801	10.3224	11.322	10.0899	8.49515	14.9191	10.0506	17.9908	10.2405	14.9247	11.3579	10.4737	10.5392	13.121	12.2163	11.4367	11.9325	12.2816	6.68511	10.7702	12.1502	10.9277	10.6186	14.3933	12.2884	24.1569	12.0649	15.1501	6.68623	8.79405	12.2625	9.81767	10.764	11.8945	10.5858	12.8139	11.7921	13.7961	13.9774	9.34944	7.24456	8.96716	12.8126	8.68174	9.53683	6.75865	10.3144	11.826	11.7965	12.2159	10.3122	8.76583	10.7071	9.85866	10.2343	9.66223	9.38549	10.2172	9.06422
A430035B10Rik	A430035B10Rik	ENSMUSG00000087305		6	RIKEN cDNA A430035B10 gene [Source:MGI Symbol;Acc:MGI:2443789]	12985	1.10265	0.316974	0	0.351945	0.503777	0.306188	0.185701	0.932896	0.929022	0.883	0.578326	0.68935	0.519196	0.860892	1.12143	0.462657	1.18668	1.15423	1.00204	0.0981765	0.300538	0.431215	0.372138	0.219345	0.460908	0.37168	0.391839	-0.121168	-0.16037	0.0595348	-0.0197011	0.0937515	0.179776	0.0425691	0.249975	0.0163577	0.24717	0.12293	0.00855857	0.0773938	-0.0673945	-0.0803604	0.241416	-0.214977	-0.0986393	0.169244	-0.0972381	-0.0164149	-0.00566424	0.0293487	0.163879	-0.219402	0.533431	0.0796395	0.00928056	0.0198105	0.165782	0.00781051	0.0243024	0.0143014	0.400187	0.346899	0.701533	0.891006	0.603578	0.301765	0.806332	0.15208	0.927761	0.156681	0.479468	0.960683	0.649298	0.664433	0.605049	0.122321	0.174289	0.545119	0.277221	0.516253	0.916988	0.972256	0.850105	0.27491	0.225728	0.761738	0.28338	0.0598215	0.0889907	0.392909	0.0640576	0.134728	0.0905173	0.952821	1	1	0.98651	0.788162	0.626626	0.937462	0.481621	0.977563	0.460351	0.778616	0.993217	1	1	1	0.752851	0.666428	0.931256	0.814668	0.772067	0.999579	1	0.97868	0.725077	0.794908	6.40448	9.36101	6.67924	8.45568	8.45476	10.01	6.40448	6.73978	9.26828	6.40448	8.37392	9.56156	6.73821	9.18121	6.40448	9.92909	6.7506	6.70596	10.4958	7.66963	10.064	10.3941	6.40448	9.01264	6.40448	8.53693	8.0359	6.65091	8.34781	7.99418	9.10241	6.40448	8.3633	8.1841	8.92651	7.70612	9.20178	8.58828	10.314	8.56832	8.05387	7.86429	10.7849	7.8684	6.40448	10.5449	6.40448	8.67622	6.62272	8.39984	11.5245	10.0886	7.90838	6.69348	8.21386	6.40448	6.66201	11.6857	8.68771	6.40448	10.5059	9.11329	8.53605	6.40448	15.6972	6.40448	7.61249	8.55203	8.26859	6.40448	9.52454	12.1108	10.4378	8.1838	6.40448	6.6529	6.40448	8.6729	6.40448	6.72687	8.183	8.14596	8.03143	6.40448	6.40448	6.65165	6.64711	6.40448	6.40448	9.56684	9.40803	8.52838	9.17264	9.55188	7.57194	8.63626	6.40448	6.40448	9.21136	9.35746	6.40448	6.40448	6.40448	6.40448	6.40448
Nob1	Nob1	ENSMUSG00000003848	67619	8	NIN1/RPN12 binding protein 1 homolog [Source:MGI Symbol;Acc:MGI:1914869]	7398	11.54	11.8452	7.66095	13.0105	9.17402	9.56598	9.49399	10.8354	8.55678	8.65042	8.21735	10.6618	13.0183	10.9429	13.3771	7.73018	11.2722	12.2298	12.0483	0.098166	0.00855578	0.330891	0.250776	0.087272	0.0566588	0.217209	0.270596	0.010894	-0.0481031	0.113681	-0.0198202	-0.260577	-0.33063	-0.0127671	-0.135976	-0.0320735	-0.138449	-0.144726	-0.340169	-0.228504	-0.192181	0.131959	0.204193	0.0575841	0.0380265	0.0424984	0.0855924	-0.181814	-0.106052	0.0607765	0.309606	-0.301159	0.462498	0.952658	0.0180965	0.0624961	0.513503	0.694315	0.117743	0.0447427	0.92873	0.738608	0.388423	0.870737	0.0906144	0.0264618	0.93083	0.35629	0.833816	0.34765	0.326328	0.0225056	0.115151	0.146254	0.317075	0.122923	0.666183	0.782893	0.746724	0.500061	0.175022	0.442807	0.644272	0.0161356	0.0510674	0.712893	0.990627	0.0964778	0.199195	0.74578	0.887138	0.359603	0.1951	1	1	1	0.984312	0.255149	0.168025	0.982637	0.706227	0.935698	0.663881	0.667738	0.117183	1	1	1	0.753272	0.928595	0.986155	0.960428	0.7639	0.661917	0.96749	0.928968	0.250663	0.616255	20.6891	15.6321	18.9266	17.1508	18.7679	14.1885	15.5923	17.3894	19.5294	23.4366	17.8683	21.8249	14.1187	16.9451	16.3882	17.384	11.9123	15.2738	16.2575	19.1838	19.5677	15.3458	13.8242	22.3932	20.1112	17.1169	19.9827	15.2398	22.6179	12.5477	16.9477	14.6504	18.5463	18.5881	15.3707	16.8525	20.7445	17.9006	17.2597	17.2839	16.6009	15.2218	14.2052	19.1052	17.2368	10.9153	20.7403	21.8681	18.3801	16.5046	18.8978	14.9191	18.4811	17.3732	18.8571	21.0864	18.958	18.2175	20.8953	17.5239	24.423	18.6987	16.464	14.4502	26.7175	21.8768	18.5962	17.0709	19.1975	17.0935	15.9207	24.9797	21.7621	16.6061	19.0897	16.4134	17.4045	14.6711	14.4435	12.5757	18.3283	21.2175	19.3047	18.2859	15.5682	13.2251	17.853	18.4389	16.2618	18.2137	16.0223	15.3972	17.2801	14.3156	18.6077	14.5372	18.308	13.2348	15.9154	17.1456	16.8318	10.836	14.6173	17.8661	19.5901
Usp39	Usp39	ENSMUSG00000056305;ENSMUSG00000104250	28035	6	ubiquitin specific peptidase 39 [Source:MGI Symbol;Acc:MGI:107622]	6837	10.8589	10.8718	7.27937	11.5285	8.28995	9.62066	9.63018	10.321	9.75768	11.1959	10.533	9.20049	8.36263	9.63105	8.51698	9.46625	9.63237	6.8254	8.47435	0.0981539	0.201938	0.0297076	-0.077739	0.11845	0.25573	0.141555	-0.204091	-0.020296	-0.053792	-0.111847	0.126352	-0.27032	-0.164841	-0.266819	-0.188289	-0.0419922	-0.111453	-0.180272	-0.149915	-0.228327	-0.0533879	-0.0865467	-0.0383739	0.112424	0.11073	0.040477	-0.145499	-0.095607	0.111134	0.0657773	-0.310225	-0.256049	0.542463	0.247166	0.858392	0.629394	0.462511	0.143606	0.396076	0.206776	0.890167	0.757121	0.481629	0.390836	0.144958	0.354064	0.13499	0.290126	0.819924	0.530433	0.311038	0.399148	0.191131	0.736704	0.5859	0.809011	0.485528	0.50648	0.798766	0.342639	0.552969	0.504934	0.67874	0.044753	0.167156	0.767197	0.541918	0.94747	0.812225	0.707347	0.417384	0.68157	0.479592	0.997876	1	1	0.863895	0.345645	0.670603	0.419158	0.646065	0.928122	0.799153	0.656347	0.67371	1	1	1	0.977755	0.870688	0.920273	0.970527	0.645031	0.912819	0.975725	0.940201	0.392485	0.745007	17.3225	16.8831	19.5748	22.0917	17.1122	20.8835	19.8941	20.675	14.9712	15.0843	20.2897	16.7324	20.0712	14.3618	20.0742	18.759	22.1556	21.3214	20.8751	18.5252	18.7304	19.9664	23.5265	12.8477	17.7024	20.1093	21.5308	24.747	20.3879	17.6887	15.2823	15.8564	19.8149	20.6364	22.1686	22.7058	18.0154	19.7214	18.7896	17.9072	16.7401	19.8398	16.5691	20.2369	19.1666	22.5781	20.5022	21.6945	17.8706	26.3136	23.2291	19.2097	18.8357	24.5922	15.4765	18.5738	14.5616	18.2873	20.8225	18.9295	19.9542	17.8168	18.5522	15.2279	7.11356	17.2525	17.8736	17.7652	19.9276	15.1012	20.1102	7.27489	19.5379	21.1185	18.2148	24.3918	17.3029	22.5556	22.9718	17.7793	18.0274	17.3775	21.0119	16.5264	22.657	22.803	23.4588	15.2193	15.0379	20.7417	23.6717	22.0367	20.3211	20.5292	20.5311	20.1168	22.2918	19.7132	19.7136	21.2771	21.2479	13.9455	18.8004	17.3026	19.1059
Msto1	Msto1	ENSMUSG00000068922	229524	3	misato 1, mitochondrial distribution and morphology regulator [Source:MGI Symbol;Acc:MGI:2385175]	6284	12.9752	10.1121	11.5631	20.3108	20.8005	18.2698	15.0946	12.7766	12.794	9.52557	11.9883	12.2472	11.6318	11.7441	10.1171	12.6761	12.5173	13.5411	11.8913	0.0981525	-0.0566598	-0.171158	-0.0701559	0.278025	-0.189621	-0.0579639	0.0588957	-0.179873	0.132961	-0.113194	-0.129052	0.51075	0.0940496	0.0364683	0.0864907	0.472264	0.122033	0.0868279	0.107495	0.0384862	-0.0279838	-0.0503596	-0.0210048	-0.27284	-0.0109514	-0.0678684	-0.0168886	-0.0544807	-0.171897	-0.00503385	0.0911581	0.139758	0.497416	0.716635	0.253572	0.627468	0.0566087	0.226081	0.69816	0.683658	0.174673	0.39508	0.427601	0.329022	0.00258164	0.555208	0.818915	0.587383	0.00517734	0.444243	0.585929	0.500225	0.805229	0.844282	0.72379	0.882784	0.0612888	0.941569	0.633974	0.902088	0.706208	0.251543	0.971812	0.507133	0.39933	0.737115	0.891579	0.522731	0.811094	0.195337	0.532749	0.880616	0.867149	0.852844	1	1	0.837724	0.020722	0.809553	0.942847	0.853925	0.038566	0.741497	0.847726	0.751665	1	1	1	0.992282	0.432889	0.997127	0.936416	0.968871	0.959669	0.906467	0.998789	0.866551	0.88033	21.4537	17.3498	24.8577	19.7173	19.6558	15.5776	14.8455	15.7212	20.5852	19.8242	21.6213	22.0002	23.3142	12.9957	16.3385	21.1306	25.8733	22.4923	20.2227	15.1862	18.6639	20.2738	21.8505	21.9686	29.2639	26.3312	24.181	20.3231	28.6939	26.8144	29.1092	29.0709	26.013	21.0346	20.0156	20.0196	19.7908	18.8168	21.6878	19.982	22.08	15.6977	21.5171	19.1162	22.5123	17.9352	13.456	21.9765	20.7572	18.7128	19.3046	20.7738	22.8368	12.7818	19.5886	23.8562	16.1414	18.2058	17.4401	22.6368	15.3457	19.1892	19.4811	20.8676	19.7169	25.2044	21.2009	22.9909	19.0816	21.3777	19.5943	21.9922	19.0886	20.7664	22.3344	12.3173	20.6947	20.6034	29.9278	31.7904	26.9324	23.9734	20.7732	22.5718	32.6166	15.6644	21.9384	22.514	16.9622	23.5282	19.5843	16.7435	18.3735	16.9828	17.3868	22.1035	17.9903	20.1565	22.4905	15.6455	16.5228	19.0906	18.2938	24.8545	23.9316
Jakmip2	Jakmip2	ENSMUSG00000024502	76217	18	janus kinase and microtubule interacting protein 2 [Source:MGI Symbol;Acc:MGI:1923467]	9367	5.61511	1.32866	1.96484	2.30753	2.2105	2.57654	2.72382	2.30124	4.14015	2.14535	2.75726	3.63826	2.78918	1.94982	2.99077	1.63866	2.56365	2.70615	3.00953	0.0981402	0.118419	0.179262	0.174871	0.0612078	0.0255653	-0.0188784	0.0892906	0.0369324	0.0928536	0.19814	0.0855807	0.112726	0.520428	0.277989	0.238259	0.18975	0.204534	0.448592	-0.0474606	-0.0770235	0.315894	-0.170603	0.28572	0.166744	-0.220679	0.082603	0.117942	0.0527884	0.0023618	-0.286141	0.318081	0.18133	0.520738	0.473229	0.257728	0.253586	0.688574	0.87679	0.904815	0.558948	0.791026	0.573653	0.190013	0.539526	0.519657	0.00252852	0.100919	0.158968	0.279385	0.225974	0.0088304	0.777969	0.640592	0.037952	0.258604	0.0599859	0.276174	0.164255	0.583444	0.416927	0.72957	0.988063	0.0596169	0.0302771	0.301147	0.754135	0.742798	0.527054	0.489386	0.855113	0.965507	0.972855	0.790895	0.990467	1	1	0.916428	0.726211	0.035318	0.357259	0.49173	0.537448	0.548885	0.0873734	0.913309	1	1	1	0.72269	0.765194	0.750832	0.92251	0.704785	0.96564	1	0.521154	0.336536	0.838079	13.3668	14.7856	13.675	14.7761	19.9027	14.6451	11.0419	14.2406	16.5286	15.1504	14.7947	9.82836	7.45778	10.9785	13.1084	15.1066	12.7273	7.16797	11.3259	14.2855	13.8366	16.7084	12.5031	10.3779	13.02	13.6997	15.2478	10.3688	11.1801	11.6436	7.75002	14.8377	11.0977	16.2473	12.4538	12.8688	12.7722	12.9359	10.7138	14.8698	17.4412	16.4203	17.1143	13.9552	15.4249	14.8743	8.99621	11.1835	11.7688	12.5058	12.6912	11.0256	14.2241	11.6985	12.8607	11.8254	14.2888	13.1333	13.631	16.3962	15.5155	12.4053	13.5604	15.7971	8.15814	15.5738	14.4036	14.0644	13.4021	16.3876	16.6566	12.6156	14.4259	14.6398	13.4522	11.4407	11.5487	18.409	12.1107	9.92973	15.8844	13.3982	11.8504	14.882	16.0233	13.3925	14.2195	16.413	9.84952	10.5071	12.6405	13.704	12.5255	11.1778	13.7958	15.2005	9.57023	15.2313	13.8475	15.0445	10.8525	16.6148	12.0949	10.0728	13.9397
Nefl	Nefl	ENSMUSG00000022055	18039	14	neurofilament, light polypeptide [Source:MGI Symbol;Acc:MGI:97313]	2573	436.439	125.347	23.351	31.3771	23.5953	32.0601	29.3059	38.5299	36.4643	37.1148	30.4271	156.252	123.147	33.0364	30.6728	63.3359	60.1543	27.3355	30.4374	0.0981213	0.147784	0.151791	0.135789	0.162311	0.373393	0.263466	0.0160012	-0.0641902	-0.225609	-0.111675	0.119788	-1.21421	-0.837383	-0.328722	-0.508019	-0.950505	-0.801096	-0.0837553	-0.490072	-0.263707	-0.0362877	-0.244966	-0.0179478	0.230763	-0.096403	-0.601058	-0.437762	0.0312466	0.092918	-0.734349	-0.575497	-1.08157	0.805178	0.730935	0.712206	0.732886	0.683349	0.385706	0.522274	0.967911	0.859688	0.59975	0.775882	0.74154	0.0088565	0.0584788	0.454099	0.248254	0.0391138	0.0700629	0.84853	0.265247	0.539734	0.926282	0.532637	0.963499	0.562141	0.814725	0.127662	0.248357	0.937385	0.821305	0.0634834	0.130082	0.0192838	0.923417	0.898698	0.871671	0.874999	0.850879	0.691908	0.777616	0.991619	0.99561	1	1	0.960666	0.051936	0.269271	0.744431	0.603729	0.157585	0.298675	0.954407	0.54891	1	1	1	1	0.894981	0.988608	0.689336	0.556981	1	0.999513	0.532905	0.577369	0.54417	39.5516	54.4606	37.7059	46.2473	584.351	38.0548	36.7691	45.1279	34.2751	32.8881	452.184	35.6542	26.5361	42.4958	41.2134	41.4129	43.3719	184.663	43.8886	36.305	39.3388	36.1767	39.193	160.972	37.9619	33.1253	36.4188	37.1426	36.8321	33.6086	30.9542	30.1871	30.5143	26.2131	39.2601	49.9561	40.2903	64.529	22.77	36.4184	30.5083	35.6608	40.407	60.8683	35.09	38.7255	37.4154	44.1693	41.1683	354.271	49.7427	33.0831	42.2149	39.7141	34.5396	41.3424	30.9875	37.2691	42.3375	35.1638	41.8046	34.4488	30.6636	36.5151	21.154	34.7808	35.654	37.761	42.4876	47.1962	36.0039	41.0155	39.1799	30.1634	37.8323	27.0425	34.687	26.8303	32.6088	64.802	30.3638	35.8435	44.7784	43.4638	28.5971	42.2195	32.7856	38.0104	27.3331	39.2689	34.39	39.4882	45.2094	48.53	48.7005	37.6357	30.7502	43.8826	37.2758	35.0696	37.7512	31.8983	31.8167	38.4384	27.011
Dbx2	Dbx2	ENSMUSG00000045608	223843	15	developing brain homeobox 2 [Source:MGI Symbol;Acc:MGI:107445]	376	82.9773	118.521	137.405	183.08	177.654	199.741	162.171	141.706	129.752	133.861	117.056	139.816	124.599	151.345	135.735	137.454	117.573	148.727	122.096	0.0980921	-0.334896	-0.14792	-0.299701	0.36137	-0.147755	0.0474052	-0.0352042	-0.263278	-0.187141	-0.195326	-0.264497	0.387523	-0.0470173	-0.085971	-0.167599	0.401367	0.0822776	0.0602444	0.0618098	-0.0138445	-0.129295	-0.146215	-0.229409	-0.0581747	-0.0566228	0.169306	0.0991537	0.191259	0.00122289	0.218417	0.134242	0.231256	0.554916	0.06412	0.389756	0.0733634	0.0314737	0.410702	0.782468	0.832061	0.0846849	0.297945	0.234422	0.0832753	0.0437581	0.797259	0.63868	0.360761	0.0369002	0.653147	0.742057	0.735606	0.938451	0.430289	0.372653	0.163135	0.726073	0.74158	0.302266	0.529979	0.250851	0.994316	0.184046	0.395567	0.225725	0.77615	0.246754	0.659853	0.221166	0.130005	0.713339	0.923178	0.940777	0.734448	1	1	0.613881	0.158593	0.927328	0.855861	0.710344	0.151717	0.870009	0.913236	0.891365	1	1	1	0.775461	0.947075	0.978925	0.826478	0.781347	0.75347	1	0.716558	0.809151	0.794908	177.839	137.711	181.41	129.143	77.1648	150.6	119.434	142.697	136.589	141.354	78.3527	140.785	280.136	147.121	136.56	113.62	120.117	87.3719	129.73	134.294	119.36	113.065	98.2955	111.848	166.209	163.459	152.886	171.37	222.701	142.556	181.356	159.529	176.562	207.488	123.724	121.09	128.52	141.107	193.877	138.727	119.553	134.534	124.73	123.835	135.533	126.761	153.723	124.634	132.389	118.181	167.479	174.421	134.416	135.276	171.949	181.068	170.059	142.64	130.501	136.523	111.847	151.842	143.756	114.612	251.924	196.936	121.154	134.198	133.027	115.427	103.796	120.623	173.963	117.085	147.318	112.977	209.119	173.218	211.082	279.408	190.836	169.688	175.045	180.969	173.98	158.712	154.691	159.536	183.666	149.038	125.832	174.056	140.511	128.249	133.475	121.383	141.513	111.062	102.307	141.106	148.05	235.856	126.288	152.822	130.447
Rec8	Rec8	ENSMUSG00000002324	56739	14	REC8 meiotic recombination protein [Source:MGI Symbol;Acc:MGI:1929645]	12557	3.19021	1.47915	0.296124	1.36722	0.499041	1.00802	0.73778	1.32502	0.788328	1.02683	0.893705	1.84638	0.851804	0.323602	0.24201	0.734066	1.59042	1.15458	0.617003	0.0980429	0.219542	-0.0191111	0.0706317	0.26703	0.262797	-0.035917	0.297574	-0.168988	-0.043255	0.0168059	-0.226942	-0.27747	-0.196292	-0.217332	-0.0124426	-0.00455083	-0.100811	-0.0495323	-0.230566	-0.27292	-0.0954808	-0.167799	0.218124	0.0160198	0.0563408	-0.161273	-0.276419	-0.0879122	0.00411499	-0.345878	0.168646	-0.359493	0.577778	0.249752	0.916374	0.6883	0.131465	0.168918	0.843574	0.0932471	0.294251	0.820025	0.922851	0.159917	0.170846	0.31294	0.264179	0.948866	0.981993	0.603592	0.798524	0.236379	0.153254	0.582465	0.334728	0.210617	0.927475	0.756954	0.353778	0.100689	0.617642	0.981962	0.0484808	0.314468	0.0769664	0.790121	0.545282	0.969883	0.850471	0.339491	0.457275	0.949605	0.305763	0.910403	1	1	0.721448	0.383288	0.639632	0.583382	0.992961	1	0.842602	0.936395	0.515365	1	1	1	0.809594	0.992408	0.983593	0.849763	0.369296	0.935346	1	0.500792	0.754802	0.656749	9.06726	6.63765	8.118	8.77855	17.1031	8.15161	9.66748	6.63981	6.6201	9.44202	11.1312	6.66291	6.88144	11.0516	9.67141	8.59004	6.64735	6.70596	6.40448	10.5179	8.99005	10.2917	8.58806	13.0352	10.1262	8.64037	8.30594	11.7065	8.94969	6.64955	8.78896	6.40448	9.13827	8.64453	6.40448	9.44892	9.59504	10.0464	12.9317	6.40448	6.75569	7.57423	10.0338	8.65155	10.632	6.87736	6.81995	9.35747	10.4295	12.2338	6.40448	6.40448	7.95969	10.1755	6.66896	6.40448	6.40448	6.93646	7.86244	6.86725	6.86769	9.23726	8.46638	8.96891	6.40448	10.993	9.75393	9.69935	10.2187	6.84414	6.40448	6.40448	9.5678	8.57923	6.68623	11.1536	9.06343	8.51352	10.5123	10.0608	6.64612	7.88863	10.4159	6.88414	6.40448	10.2638	10.0452	6.40448	10.5277	6.40448	9.92464	11.1824	8.57169	8.37805	6.94145	10.8645	6.40448	8.32179	8.8984	9.24236	6.40448	8.06868	6.78889	6.67371	9.50407
Chchd5	Chchd5	ENSMUSG00000037938	66170	2	coiled-coil-helix-coiled-coil-helix domain containing 5 [Source:MGI Symbol;Acc:MGI:1913420]	6715	14.3297	8.91252	13.0616	19.9111	21.9566	16.2937	16.7615	18.1278	14.9939	15.1454	15.4295	18.6232	11.2945	16.5613	19.1518	16.8398	16.7	15.9021	17.3842	0.0980285	0.0569917	0.204391	0.115763	0.0654556	0.0528882	0.102548	0.0636596	0.0325729	0.00410355	0.101843	0.052103	0.563254	0.264648	0.100456	0.342932	0.483847	0.376707	0.438479	0.395966	0.0794072	-0.112059	-0.338023	-0.0530338	-0.177719	0.0798507	0.391443	0.0603376	-0.130884	-0.0363115	-0.048423	-0.0447992	0.287507	0.496733	0.71427	0.172155	0.422429	0.64975	0.734021	0.491776	0.658734	0.804412	0.978961	0.473987	0.692087	0.00091265	0.098004	0.527467	0.0328476	0.00411237	0.0193602	0.00675422	0.0141076	0.610077	0.430926	0.0189837	0.708989	0.219148	0.592251	0.00685566	0.659517	0.364626	0.807469	0.733264	0.743522	0.0838906	0.736662	0.890465	0.41881	0.662757	0.831674	0.906605	0.757116	0.85094	0.990946	1	1	0.95367	0.00956599	0.360122	0.792012	0.207495	0.0321985	0.138282	0.0737631	0.0855875	1	1	1	0.959148	0.716775	0.941736	0.208444	0.85594	0.83615	0.999513	0.953498	0.946346	0.663103	24.2971	24.3092	18.6068	17.4484	23.2624	15.5776	18.0486	17.2057	14.8851	17.1278	12.4853	17.2349	21.5503	16.3385	19.9052	17.0423	19.8164	24.6003	20.4039	18.9584	14.2075	17.4341	21.9555	22.2004	21.2956	18.1328	21.966	20.3434	23.2424	26.3158	24.967	17.3569	23.1987	19.9625	17.1455	15.9846	23.687	21.073	29.589	13.2775	19.2815	17.2175	18.1492	20.3234	19.4484	14.1609	15.2589	14.0792	12.4088	18.7987	14.8266	20.0276	22.8271	20.6558	15.7665	25.7366	24.1306	22.4017	19.2208	24.1204	16.8404	20.5607	22.5386	16.5949	16.049	24.3282	16.9676	19.3709	19.2168	22.8167	17.9035	23.4322	20.8943	23.9289	17.0106	14.589	23.3689	20.3973	21.6268	20.6836	12.6265	19.9809	17.2969	21.1459	20.2058	13.9572	21.7737	21.7727	18.8574	20.4411	19.0006	18.4872	20.0114	17.3049	20.0544	20.3	18.939	18.2272	17.5327	20.1396	14.5535	23.6365	18.7881	19.3327	16.2541
Kcnt2	Kcnt2	ENSMUSG00000052726	240776	1	potassium channel, subfamily T, member 2 [Source:MGI Symbol;Acc:MGI:3036273]	14361	0.69133	0.151976	0.00228317	0.0566079	0.105609	0.103928	0.110403	0.0398376	0.283893	0.0962519	0.0780888	0.139174	0.147848	0.149451	0.109907	0.00523603	0.145472	0.0740527	0.00182178	0.0979989	0.0755345	0.114913	-0.0064717	0.123225	0.162094	0.135244	0.0907374	-0.0252266	-0.0865594	-0.0203308	-0.0972092	-0.048338	0.00162331	-0.0286763	-0.0404256	-0.107654	-0.119729	-0.0480255	-0.175989	0.0593162	0.121353	0.0193492	0.135563	-0.0444003	-0.116826	-0.0471475	-0.156783	0.0401424	0.0910861	-0.00746743	0.0759893	-0.190737	0.407239	0.553908	0.347603	0.956276	0.297862	0.205474	0.269395	0.442756	0.814921	0.497698	0.861339	0.367982	0.720841	0.990047	0.825599	0.756111	0.426736	0.35856	0.712169	0.178257	0.641944	0.298453	0.86797	0.245758	0.706904	0.339675	0.685534	0.164239	0.733871	0.456195	0.948843	0.498565	0.160527	0.668938	0.797161	0.621174	0.987288	0.55649	0.50641	0.563149	0.71078	0.990946	1	1	0.856538	0.868767	1	0.945513	0.92745	0.675962	0.671971	0.900394	0.4413	1	1	1	0.822396	0.942246	0.863582	0.948284	0.46511	0.967598	0.96897	0.993574	0.860245	0.742443	6.40448	8.701	6.79645	6.40448	8.85616	6.40448	8.45783	9.0379	6.40448	6.40448	7.42538	6.40448	6.88144	6.73426	6.40448	6.63746	6.40448	6.40448	8.97044	6.64486	6.40448	8.68738	6.40448	6.68527	6.67044	8.25109	6.65544	6.40448	6.63815	6.64955	6.40448	6.66435	8.48154	7.94592	7.80027	6.64147	7.27996	6.40448	6.40448	6.60037	6.40448	6.40448	6.64403	6.40448	8.46486	11.4477	6.40448	6.66146	8.01501	8.90368	6.40448	6.40448	8.13053	9.75003	6.40448	6.40448	6.40448	6.40448	6.40448	6.40448	8.3111	8.76486	6.66317	6.40448	6.40448	8.57367	6.40448	7.99225	6.40448	6.40448	6.40448	6.40448	6.40448	6.40448	6.68623	6.6529	7.98271	6.40448	6.66303	6.97301	6.40448	6.40448	9.23034	9.96121	6.40448	6.65165	6.83048	6.40448	6.69282	6.40448	8.13881	6.65295	7.74983	6.40448	7.61983	6.65124	6.40448	6.40448	8.68275	6.40448	6.40448	6.70796	6.40448	6.40448	6.62641
Fmo2	Fmo2	ENSMUSG00000040170	55990	1	flavin containing monooxygenase 2 [Source:MGI Symbol;Acc:MGI:1916776]	14630	0.998332	0.0724321	0.0044866	0.0612703	0.0578178	0.169979	0.108313	0.04231	0.0046519	0.00281189	0.0631045	0.141459	0.317961	0.00535431	0.00081834	0.372251	0.0484406	0.0846977	0.0904313	0.0979735	0.0459215	-0.0294183	0.0749499	0.139777	-0.0147567	-0.00972852	0.0697276	-0.0418034	0.0606782	-0.0196898	0.00522227	-0.0108169	-0.0598195	0.124881	0.0113797	-0.0089877	0.00396507	0.0681019	0.150799	-0.00182923	-0.0637846	0.0567791	-0.139419	0.0551706	0.0521212	-0.207919	0.00995029	0.0951447	-0.0723416	-0.13145	-0.134691	-0.0536199	0.363081	0.692575	0.791318	0.486183	0.195414	0.898866	0.930261	0.516998	0.670238	0.601494	0.852634	0.957557	0.930007	0.613921	0.293322	0.923496	0.94182	0.973307	0.565818	0.205044	0.98743	0.547673	0.592429	0.19033	0.608015	0.639344	0.0520615	0.92239	0.377043	0.515644	0.216699	0.189209	0.663415	0.629507	0.878322	0.914428	0.712611	0.434912	0.972921	0.980883	0.763867	0.984046	1	1	0.996501	0.977611	0.841832	0.618091	0.985054	0.983023	0.995663	0.8335	0.477604	1	1	1	0.796853	0.90986	0.954256	0.548424	0.974907	0.84326	0.975725	0.737036	0.653762	0.962149	6.40448	8.46053	6.67924	6.63525	8.68712	6.40448	6.68282	6.63981	7.76625	6.40448	11.3185	6.77296	6.40448	6.73426	6.40448	6.40448	10.2268	10.4162	6.64996	7.75371	7.33234	6.40448	6.40448	6.80512	6.40448	6.65164	8.18669	6.40448	6.40448	6.40448	6.6489	6.40448	6.40448	8.13831	6.62509	7.86316	6.40448	6.67961	6.70227	6.85072	6.65089	6.40448	6.74584	6.65899	6.40448	6.40448	6.40448	6.40448	6.40448	8.23686	6.64948	6.40448	6.40448	6.91319	6.40448	6.40448	6.40448	6.40448	6.61331	6.40448	6.40448	6.40448	6.66317	6.40448	6.40448	6.40448	7.72278	6.40448	8.57386	6.65478	6.40448	6.40448	6.66592	6.85031	6.68623	9.1352	8.21693	8.43087	8.94659	6.40448	6.40448	6.40448	6.40448	6.88414	6.40448	6.40448	8.00168	8.79012	6.69282	6.40448	6.66245	6.65295	6.40448	6.40448	6.40448	6.40448	6.40448	6.64681	8.22934	6.40448	6.40448	6.70796	6.67399	6.67371	6.40448
Pgm2l1	Pgm2l1	ENSMUSG00000030729	70974	7	phosphoglucomutase 2-like 1 [Source:MGI Symbol;Acc:MGI:1918224]	9787	7.49222	1.82034	0.550768	0.617906	0.723582	0.593813	0.741334	0.576119	0.850877	0.938191	0.699344	2.80725	2.47833	0.567618	0.676622	0.996689	0.855829	0.716371	1.1903	0.0979491	0.0830496	0.0919764	0.35228	0.0521907	0.261757	0.0237156	0.0715751	0.0457585	-0.178707	0.0682608	0.280705	-0.304463	-0.251401	0.133259	-0.262117	-0.370505	-0.407745	0.217285	-0.217991	0.0660417	0.156345	-0.0840259	-0.0441255	-0.0142937	-0.0822559	-0.457989	0.197691	0.00598952	0.252796	-0.610275	-0.12714	-0.416706	0.655331	0.725991	0.68522	0.110565	0.811937	0.270687	0.916726	0.74423	0.819243	0.45129	0.75233	0.163021	0.227371	0.299782	0.581822	0.279768	0.142548	0.0940867	0.369815	0.368267	0.780456	0.4703	0.697721	0.838336	0.948037	0.716947	0.0362724	0.343909	0.978213	0.266561	0.00566839	0.542178	0.0995958	0.83782	0.895767	0.857925	0.291918	0.92566	0.580924	0.976258	0.899592	0.990946	1	1	0.723935	0.454889	0.624083	0.822665	0.636531	0.359198	0.352369	0.705423	0.646757	1	1	1	0.986044	0.995976	0.9727	0.484892	0.646219	1	0.912461	0.207947	0.879055	0.679771	12.3256	14.634	12.7135	14.9634	49.8757	13.1468	13.5793	13.1404	13.217	12.4322	45.0514	12.0097	7.45778	12.9744	12.0032	12.2601	14.5399	17.7803	10.0051	11.6673	10.9968	10.682	12.8437	17.3975	12.6529	9.70142	11.1439	11.7715	10.8444	10.5736	13.476	13.3817	11.2019	10.2782	12.2326	12.4252	10.419	11.8369	10.2708	8.6849	12.3184	11.3569	10.4176	15.4331	10.5735	13.4706	10.9288	12.9405	9.57522	32.221	10.2228	11.8374	12.2117	9.63933	13.8152	9.0343	8.72512	12.0313	11.8267	12.4972	11.7571	12.946	12.4185	12.2678	7.38256	10.4888	13.5166	10.3365	14.9759	12.9198	15.6013	20.0929	14.1178	11.138	12.3486	12.2536	10.1702	11.0827	12.277	13.0292	11.3205	10.1732	10.8207	14.4275	13.7739	12.923	10.6068	12.657	7.45894	10.9088	10.596	14.2095	12.9463	13.8307	13.6719	12.7626	13.0323	9.43207	13.789	9.17201	11.6632	7.02565	14.7383	10.6018	11.6206
C130021I20Rik	C130021I20Rik	ENSMUSG00000052951		2	Riken cDNA C130021I20 gene [Source:MGI Symbol;Acc:MGI:3639863]	13139	3.23206	0.151879	0.122146	0.385418	0.194375	0.231915	0.308682	0.274124	0.310197	0.218857	0.171424	0.816557	0.578927	0.0111275	0.17181	0.461917	0.24741	0.336463	0.274586	0.0978591	0.0511481	0.0550516	0.112697	0.0543942	0.0970182	-0.121808	0.150095	0.0434649	-0.0458701	0.176859	-0.0373982	0.0527208	0.151882	0.243474	0.117919	0.164711	0.143235	0.264673	0.210425	-0.11199	0.00864653	-0.0211993	-0.0925061	0.0524734	-0.0933988	-0.181087	0.00211322	-0.102982	-0.0388822	-0.379146	-0.0529947	0.0073351	0.523778	0.757512	0.728541	0.462981	0.722871	0.55837	0.443084	0.328838	0.756226	0.781855	0.243748	0.789371	0.764142	0.369906	0.151936	0.485978	0.349527	0.397665	0.119712	0.21501	0.499431	0.954395	0.888495	0.541028	0.732269	0.556211	0.232739	0.988427	0.502329	0.806327	0.0135743	0.71614	0.966694	0.756455	0.913034	0.880764	0.694649	0.875368	0.810007	0.719563	0.61056	0.989154	1	1	0.970602	0.89393	0.685581	0.446326	0.794848	0.609183	0.705953	0.416485	0.490896	1	1	1	0.916557	0.949389	0.935076	0.786163	0.998845	0.896911	0.999513	0.301977	0.939932	1	9.2584	6.63765	6.40448	7.91688	15.687	8.71698	9.01016	8.63348	6.6201	8.79863	12.7124	6.77296	6.73821	9.77603	7.98176	8.43937	6.64735	11.5278	6.64996	6.40448	8.48186	8.83987	8.49411	8.53242	6.87204	8.99061	10.872	7.79031	6.63815	9.05683	6.6489	6.66435	8.83414	6.64625	8.51143	9.19256	6.73476	8.53683	6.70227	8.52857	8.81106	9.01402	8.54334	6.76732	9.06355	6.40448	6.40448	6.66146	6.78714	9.38766	6.83469	6.68288	6.64824	7.06856	6.40448	6.40448	6.99453	6.40448	8.73078	6.72838	8.46105	8.25084	6.9322	9.86751	6.80489	10.0488	7.99584	9.17064	6.40448	9.89838	8.32826	6.6555	9.22293	8.30574	6.8065	6.40448	9.77176	6.6471	6.66303	6.72687	9.84711	7.51997	6.40448	6.88414	6.6627	6.40448	8.07444	11.2872	6.994	9.10501	9.42661	6.65295	8.31789	6.75194	8.0007	8.42647	6.73649	9.07587	6.75703	6.90519	7.07323	6.40448	6.78889	9.34108	7.00834
Mypn	Mypn	ENSMUSG00000020067	68802	10	myopalladin [Source:MGI Symbol;Acc:MGI:1916052]	15137	0.300785	0.0325499	0	0.00174617	0.033352	0.0509575	0.0732276	0.00199853	0.0038183	0.000827989	0.00535926	0.0320863	0.0648796	0.0165403	0.145368	0.0465503	0.0459916	0.00134307	0	0.0977468	0.0267733	0.231108	-1.77636e-15	0.0877694	0.0107799	0.0664901	0.0170529	0.00997738	0.0159934	0.164618	-0.0170529	-0.0469551	-0.083725	-0.0314938	-0.0262319	-0.102608	-0.108585	-0.0550341	-0.0422842	0.0556529	0.0248602	0.0235403	0.0160523	0.0206636	-0.0135401	0.138564	-0.0978065	0.0663391	-0.00467332	-0.00251419	-0.0647013	-0.124038	0.263575	0.776132	0.0116602	1	0.315142	0.908829	0.46129	0.84488	0.9002	0.865096	0.0577085	0.830294	0.638336	0.384426	0.743123	0.784862	0.305403	0.259941	0.567084	0.660005	0.554728	0.772395	0.784166	0.851826	0.812602	0.880584	0.109194	0.239217	0.447209	0.958645	0.976658	0.435305	0.215927	0.527961	0.921616	0.0705482	1	0.573916	0.976164	0.733928	0.94684	0.999201	1	0.996947	0.977626	0.812173	0.698129	0.909438	0.938176	0.565771	0.58507	0.834065	0.84886	1	1	1	0.986929	0.970549	0.99568	0.661145	0.54777	0.874978	1	0.999962	0.832732	0.791022	6.40448	6.63765	6.40448	6.40448	6.40448	8.23356	6.68282	6.40448	6.40448	6.40448	9.01904	6.40448	6.40448	8.68219	6.40448	6.63746	6.40448	6.40448	8.54141	6.64486	6.65975	6.40448	6.40448	6.68527	6.40448	6.40448	6.65544	6.40448	6.63815	6.64955	6.40448	6.40448	8.05745	6.40448	6.40448	6.40448	6.40448	6.40448	6.8296	6.40448	6.65089	6.40448	6.64403	6.76732	6.65305	6.40448	6.99974	7.73229	6.40448	6.84572	7.57381	6.40448	6.83249	6.69348	6.40448	6.40448	6.66201	6.40448	8.25649	6.40448	8.85786	9.02879	6.40448	6.40448	6.68511	6.40448	6.40448	6.6649	6.40448	6.40448	6.40448	6.40448	6.40448	6.40448	6.40448	6.40448	6.40448	6.40448	8.96712	6.72687	6.40448	6.66706	6.40448	6.40448	6.40448	6.40448	6.40448	6.40448	9.82797	6.70621	6.40448	6.40448	6.40448	6.64828	6.40448	6.40448	6.40448	6.40448	7.02719	6.40448	6.40448	6.40448	6.40448	6.40448	6.40448
Aass	Aass	ENSMUSG00000029695	30956	6	aminoadipate-semialdehyde synthase [Source:MGI Symbol;Acc:MGI:1353573]	9417	1.42763	2.20576	1.93477	2.61631	3.46618	2.53711	2.73376	3.01833	2.92474	2.11112	1.62288	2.91707	1.82266	2.23921	1.85858	2.3602	2.65803	2.1952	1.36933	0.097725	-0.153138	-0.0681467	-0.206158	0.083077	-0.000886853	-0.00690567	0.0208982	0.014648	-0.152252	-0.061241	-0.227056	0.131585	0.0636881	-0.146658	0.029561	-0.00564964	0.0796643	0.0952852	-0.150292	0.137235	-0.0159762	-0.241943	0.179853	-0.0896691	-0.272636	0.0227025	-0.291528	0.0329176	-0.13636	-0.158	0.115381	-0.055809	0.529318	0.361985	0.671267	0.186042	0.592711	0.995779	0.96568	0.892888	0.917653	0.36476	0.689128	0.111343	0.459885	0.709801	0.392222	0.862832	0.974651	0.641661	0.577872	0.380645	0.413778	0.916852	0.116183	0.241537	0.563747	0.0917454	0.882066	0.0502919	0.832045	0.396409	0.303158	0.434667	0.753666	0.758788	0.653169	0.850609	0.405075	0.795645	1	0.995018	0.965002	1	1	1	0.661181	0.679823	0.888482	0.701894	0.969678	0.998024	0.863208	0.842085	0.65771	1	1	1	0.820239	0.895595	0.640044	0.987753	0.255763	0.986282	0.956402	0.79004	0.832732	0.983312	13.4175	15.0167	15.8633	12.6693	12.2885	16.6003	13.2792	12.0949	14.0818	11.6236	10.4369	11.0069	6.40448	17.7863	11.6213	15.3747	15.2045	9.61269	14.5361	14.2855	13.0646	13.0633	15.6181	11.3548	10.3355	15.6199	14.4808	11.3365	15.4515	12.3017	16.8218	20.9211	15.0627	10.1038	13.284	12.7447	13.7858	16.0701	19.5492	10.5573	16.0832	14.7294	10.5554	14.6006	15.0753	13.1604	12.7745	13.6507	12.4675	14.4318	10.4282	15.0043	13.4042	18.1193	8.7738	12.8419	12.261	10.5386	14.3321	12.0254	11.3053	13.1831	12.4049	15.3133	15.0126	12.2801	12.8621	11.3084	12.259	10.6828	10.5178	14.6008	10.3386	10.9191	9.39105	11.9313	12.0737	11.1754	12.9662	13.4128	16.4471	14.2542	15.3479	11.7135	9.99688	15.0977	13.9516	16.1493	12.4953	18.2137	13.4178	12.8697	10.152	12.7711	15.3247	10.0892	12.8481	15.1346	9.88101	10.4421	15.2899	10.3823	14.2378	11.8131	12.8899
Fam98a	Fam98a	ENSMUSG00000002017	72722	17	family with sequence similarity 98, member A [Source:MGI Symbol;Acc:MGI:1919972]	5243	12.6717	9.50543	8.88046	12.3548	11.346	11.8889	11.1438	11.0031	11.4414	9.00197	10.8365	13.2216	11.7768	9.19834	11.3917	13.8354	12.3139	10.7998	12.0436	0.0976475	0.0627244	0.0979028	0.165891	0.141949	-0.0758553	-0.0319679	0.0666559	-0.0443019	0.13858	0.129871	0.0992349	0.0242112	0.0389546	0.0760551	0.111207	0.110301	0.0255357	0.180063	0.264715	-0.0860899	0.0134189	-0.104008	-0.153508	0.0387293	-0.0109373	-0.0128593	0.0199764	-0.00305875	-0.136098	-0.246738	-0.232766	-0.034707	0.460709	0.660588	0.474453	0.211327	0.284309	0.595487	0.81512	0.614309	0.71361	0.332916	0.320278	0.411675	0.872986	0.789257	0.601977	0.446053	0.467	0.860903	0.218382	0.071643	0.546904	0.918	0.425631	0.240559	0.769577	0.93623	0.921408	0.873634	0.981539	0.320673	0.0606697	0.0661864	0.818749	0.711669	0.859232	0.727408	0.438187	0.542248	0.830991	0.938118	0.824495	0.986397	1	1	0.870291	0.952686	0.923172	0.836389	0.771316	0.707815	0.961289	0.561939	0.254344	1	1	1	0.819231	0.959413	0.996952	0.992653	0.958008	1	0.938352	0.524642	0.454864	0.99858	26.1986	29.5389	21.6273	26.28	32.82	20.9539	22.6489	30.6187	26.165	21.4166	25.3384	19.9325	33.8109	24.8189	23.1144	29.1726	25.438	29.8827	26.0596	21.9393	26.1728	27.6743	25.6956	21.3482	24.495	25.7055	28.358	24.1392	21.2691	28.3325	15.7588	25.1524	25.673	23.5944	25.1108	23.1461	24.193	19.2831	23.3006	25.1784	25.1847	23.7966	19.2452	26.5039	22.7747	24.1602	25.1087	21.3573	23.4741	21.7282	25.161	23.9215	24.2172	18.7579	21.9654	18.0505	31.5486	20.8587	25.6227	19.8136	28.753	19.3678	25.7162	27.0522	21.4777	18.41	26.6117	19.3252	27.0022	24.6547	24.3014	23.3197	26.8894	29.9	26.1902	21.0141	21.6927	27.5616	25.5497	18.9057	31.9965	23.4044	25.4515	21.8793	26.566	27.481	21.5602	20.8978	30.6768	20.1094	23.7148	16.7435	25.4721	23.2676	18.119	23.9591	23.9138	26.2571	26.1875	17.4961	26.7898	18.0934	28.2589	20.6161	19.64
Rnf32	Rnf32	ENSMUSG00000029130	56874	5	ring finger protein 32 [Source:MGI Symbol;Acc:MGI:1861747]	12064	2.50424	0.228753	0.602229	1.05601	0.591082	1.06887	1.14058	1.739	1.19193	1.86108	1.59197	1.32282	2.68956	1.61898	3.62624	0.718904	1.06988	2.19256	2.4716	0.0976293	0.24592	0.536794	0.351188	0.0947613	0.229834	0.233528	0.305351	0.00286803	0.0160861	0.303267	0.0458372	0.119473	0.249996	0.551765	0.297926	0.291778	0.326511	0.320951	0.11993	-0.172304	-0.0765146	0.230815	0.177996	0.121776	0.139544	0.128649	0.196882	-0.0533961	0.0469433	0.0561973	0.329041	0.14362	0.54699	0.161885	0.00178035	0.0321272	0.558806	0.190841	0.165305	0.0616942	0.984522	0.926731	0.0598612	0.756581	0.520062	0.163538	0.00254376	0.0975339	0.118121	0.0697786	0.0745909	0.502236	0.325821	0.632023	0.150509	0.266514	0.452743	0.405566	0.42122	0.202617	0.741689	0.779293	0.724975	0.0345393	0.439586	0.770539	0.429386	0.0176432	0.125427	0.772753	0.487237	0.435866	0.239423	1	1	1	0.964211	0.726515	0.468975	0.0325585	0.383938	0.322107	0.297982	0.322962	0.753053	1	1	1	0.833795	0.856008	0.887949	0.878607	0.508283	0.969805	0.999049	0.953055	0.358243	0.892187	6.92482	8.66507	10.9852	9.54863	9.90829	8.00133	8.403	11.3087	13.2446	9.1845	10.9621	10.2838	6.40448	9.27469	10.2048	8.38097	6.64735	6.40448	8.76197	8.64927	7.75386	9.51759	9.79229	8.27933	8.43257	8.61993	10.1017	7.87301	8.75993	8.96557	6.6489	7.98864	6.40448	9.13844	8.52832	9.72388	12.9981	10.5097	6.8296	6.60037	11.977	8.00567	7.48305	8.9013	8.71584	6.67342	6.40448	6.40448	7.51974	8.37711	6.75366	8.31928	9.21651	11.1711	9.0135	12.0896	14.6355	10.1921	10.5078	14.2496	10.0722	9.89091	10.3863	10.1064	6.40448	13.486	11.4529	8.75457	9.09837	10.3536	11.8806	10.2128	10.8871	12.8849	6.40448	9.15341	6.40448	8.82554	7.67617	6.72687	10.6411	10.2753	9.32868	8.76342	7.70709	9.43528	11.5903	6.67057	6.40448	9.56684	11.027	11.9327	10.152	7.85606	6.40448	12.2664	9.26578	8.46972	8.53865	8.64554	6.78257	6.40448	9.56583	9.42244	7.73994
Dnd1	Dnd1	ENSMUSG00000044595	213236	18	DND microRNA-mediated repression inhibitor 1 [Source:MGI Symbol;Acc:MGI:2447763]	14336	0.558137	0.119444	0.190969	0.0994896	0.448043	0.0896906	0.471069	0.309353	0.52981	0.00331135	0.582732	0.397777	0.310359	0.19357	0.51119	0.193342	0.272156	0.26379	0.0686045	0.0976067	0.13157	0.149053	-0.0510046	-0.0464557	-0.0916843	-0.019742	0.0151521	0.144062	0.223254	0.168795	-0.0661567	0.0237969	0.0996014	0.022167	0.0199865	-0.05763	0.0293733	0.0583497	-0.0204118	0.0814268	0.0702281	-0.0361827	0.0403984	0.0586215	0.0167798	0.111698	-0.0861795	-0.00401414	-0.136246	-0.0932801	0.0203755	-0.0151884	0.416564	0.311116	0.231214	0.670803	0.698631	0.479697	0.873549	0.899476	0.190226	0.0872174	0.155654	0.546077	0.86252	0.451943	0.866869	0.879859	0.675063	0.82422	0.659159	0.877322	0.530078	0.552991	0.759701	0.732734	0.625232	0.892395	0.346034	0.450191	0.973302	0.273503	0.431001	0.858112	0.911989	0.677074	0.609703	0.494488	0.839324	0.86209	0.761583	0.963499	0.966915	0.861595	1	1	0.918829	0.948189	0.745117	0.960811	0.974593	0.84743	0.947056	0.879946	0.958908	1	1	1	0.963335	0.913486	0.99568	0.845702	0.728359	1	0.914093	0.852385	0.975199	1	9.69057	6.40448	6.40448	7.93997	6.87018	6.63439	6.40448	6.40448	6.40448	9.00499	6.40448	8.16834	6.73821	6.40448	8.81055	6.40448	6.64735	6.40448	6.40448	8.23954	6.40448	6.63331	8.54142	6.40448	6.40448	6.40448	7.90227	6.40448	6.40448	6.64955	10.0926	6.40448	6.40448	6.40448	6.40448	6.64147	8.61436	8.48457	6.40448	6.40448	9.01862	8.4826	6.40448	8.49752	6.40448	6.40448	6.69557	7.91276	6.62272	6.65567	6.40448	9.05743	6.40448	6.40448	6.40448	6.40448	8.31267	6.40448	7.78243	6.40448	8.0698	9.19629	6.40448	6.40448	6.40448	6.40448	8.23879	6.40448	8.8357	7.89801	6.40448	6.40448	6.40448	6.40448	6.68623	6.40448	6.40448	8.09814	6.40448	6.40448	6.40448	6.40448	6.66651	6.40448	6.6627	8.25115	9.21855	8.79012	6.40448	6.40448	6.66245	6.40448	6.40448	6.40448	6.40448	7.9285	10.0275	6.40448	7.45162	6.40448	6.40448	6.40448	8.84786	6.40448	6.62641
Klhl1	Klhl1	ENSMUSG00000022076	93688	14	kelch-like 1 [Source:MGI Symbol;Acc:MGI:2136335]	13890	1.92634	0.347652	0.0401543	0.196373	0.00331068	0.109104	0.152503	0.248605	0.271249	0.00566504	0.0540575	0.48099	0.596594	0.171498	0.00793635	0.00800254	0.2238	0.0735135	0.00245369	0.0975751	0.014321	-0.0537949	-0.0810412	0.0454381	-0.0627726	0.151235	0.0276966	0.052137	0.0770936	-0.20503	-0.108738	-0.221982	0.0501196	0.128835	0.0152923	-0.0399029	0.0301266	0.0543684	-0.201005	-0.182079	0.019993	0.0744669	0.216297	0.170354	-0.185002	-0.331833	-0.245537	-0.0638622	-0.242102	-0.0523362	0.0794986	-0.149203	0.459911	0.919904	0.693309	0.539188	0.730462	0.65954	0.268881	0.83364	0.665048	0.588564	0.117099	0.367314	0.143896	0.730314	0.376387	0.916213	0.791692	0.83582	0.708471	0.168786	0.202966	0.877787	0.567115	0.0985329	0.198273	0.176889	0.0120413	0.0522734	0.628346	0.0781815	0.687393	0.526135	0.324494	0.710788	0.979709	0.862223	0.749816	0.87997	0.868364	0.562669	0.941203	0.984046	1	1	0.856538	0.343706	0.898112	0.690397	0.983472	0.913037	0.952806	0.899464	0.427657	1	1	1	0.740458	0.696094	0.759435	0.293296	0.261043	0.93732	0.680051	0.942291	0.873858	0.847036	6.65962	6.73669	6.40448	7.79729	13.677	8.1307	8.66835	8.8144	6.71151	6.64977	14.1135	7.0559	6.99336	6.40448	6.40448	6.73641	6.64735	6.70596	9.86557	7.42056	8.36591	6.40448	7.93363	6.80512	10.0552	7.85045	6.40448	6.65091	6.7374	6.64955	6.6489	6.40448	6.40448	6.64625	8.67666	7.73325	8.79105	9.30966	6.40448	6.40448	8.07857	7.57423	6.825	10.1969	8.61348	6.67342	6.91693	6.40448	6.62272	11.6072	6.83469	6.68288	8.17719	6.91319	8.65983	8.9627	6.40448	6.40448	6.70178	6.92401	6.72869	6.67031	6.77333	6.40448	6.68511	8.39128	8.13131	6.40448	6.64318	6.65478	6.40448	6.6555	6.66592	6.40448	6.40448	6.40448	6.92416	6.40448	8.6698	6.40448	6.64612	8.75453	6.40448	6.99672	6.6627	6.40448	8.05044	7.07576	10.1652	6.83528	6.7723	6.65295	6.40448	6.75194	6.40448	6.65124	6.73649	6.64681	8.18228	6.689	6.66959	6.70796	8.11126	6.67371	6.40448
Tsnax	Tsnax	ENSMUSG00000056820	53424	8	translin-associated factor X [Source:MGI Symbol;Acc:MGI:1855672]	1812	41.8216	34.065	37.3167	36.1827	40.1149	43.8671	45.0538	46.7288	40.22	40.1314	39.9021	40.4226	43.4616	37.6155	48.4073	39.6019	39.7831	44.4099	50.5226	0.0975558	-0.0408157	0.178243	0.224573	0.0653312	-0.0212042	-0.0726337	0.0916724	0.0322246	-0.0196115	0.250876	0.132901	0.0641571	0.0389337	0.156435	0.0311982	-0.0688553	0.225277	0.0925438	0.0906907	0.133012	-0.186343	0.0638913	-0.0594925	0.178138	0.0649902	0.166547	0.338115	0.278926	-0.101742	-0.0204379	0.145721	0.14474	0.361542	0.723282	0.108541	0.0373963	0.540695	0.854022	0.510801	0.391102	0.740812	0.864875	0.0187308	0.174437	0.599912	0.740691	0.185483	0.790845	0.573518	0.0577481	0.432104	0.441351	0.250018	0.0788727	0.544	0.572025	0.0973469	0.556182	0.115699	0.00117421	0.0101732	0.357503	0.845968	0.152737	0.238029	0.628906	0.894069	0.320013	0.139849	0.762024	0.957803	0.770683	0.667265	0.987345	1	0.848478	0.732954	0.785869	0.903138	0.491627	0.941376	0.78052	0.267403	0.748413	0.708616	1	1	1	0.926677	0.538043	0.935076	0.673376	0.026711	0.137176	0.947165	0.978122	0.610372	0.80397	59.191	50.6858	54.3029	47.7519	46.4451	49.5222	50.4028	49.9191	51.2954	66.9369	47.3269	57.0849	70.0087	38.3708	44.6512	52.7222	52.4262	53.5576	54.7576	43.8649	48.5082	40.2379	48.9704	60.3878	47.0025	52.5664	43.549	43.6531	42.5755	49.1687	54.729	52.1101	44.0527	51.3318	58.6535	48.3819	58.4152	44.3514	67.5208	62.6019	50.6528	43.0263	45.5304	45.9617	51.954	60.4242	50.4165	45.7377	44.6402	51.4189	50.3667	62.3582	44.3165	42.5659	49.6163	55.9103	59.7381	64.1374	57.8493	60.5541	53.6828	64.7545	58.761	53.6071	70.6221	52.7332	54.885	51.2439	55.745	61.1487	59.0947	73.9527	66.6913	60.41	58.3131	55.8283	64.5644	50.302	53.2002	53.9831	54.1411	54.205	59.1312	54.6183	59.3824	57.271	56.657	52.3484	65.2986	52.6072	50.6343	60.28	51.8653	44.9126	54.7895	52.6393	43.5031	53.235	49.0358	60.8837	56.65	69.6523	44.8483	44.8691	52.8016
Syt16	Syt16	ENSMUSG00000044912	238266	12	synaptotagmin XVI [Source:MGI Symbol;Acc:MGI:2673872]	11588	3.48567	1.00124	0.572427	0.763218	0.840205	1.05628	0.937271	1.22606	0.908449	1.43355	1.11501	1.73889	1.59927	0.909458	1.68767	1.20786	1.30454	0.993077	1.35831	0.0974455	0.174981	0.325404	0.219519	0.107938	0.224255	0.0356133	0.0926342	-0.0104922	-0.0492739	0.289791	0.126885	-0.0951587	-0.0914829	0.0930781	0.0534728	-0.0903602	0.00361256	0.125885	-0.0350021	-0.00479846	-0.0950955	-0.0328065	0.0884749	0.050217	0.124077	0.089939	0.0236594	0.0559108	0.0782557	-0.232658	-0.0147509	-0.142387	0.536003	0.304387	0.047689	0.16496	0.493123	0.188847	0.826727	0.556285	0.941753	0.771858	0.0640467	0.377858	0.597736	0.59807	0.591712	0.757864	0.61631	0.983379	0.468479	0.840053	0.977469	0.540192	0.832504	0.568709	0.749608	0.446297	0.56234	0.874229	0.722349	0.630674	0.135851	0.921382	0.430205	0.763472	0.603481	0.190075	0.377666	0.729854	0.484852	0.942969	0.78937	1	1	1	0.858818	0.784532	0.833405	0.830104	0.928642	0.809116	0.999553	0.772218	0.943127	1	1	1	0.926677	0.95265	0.901271	0.915824	0.958008	0.963514	0.98717	0.661757	0.988211	0.888867	6.65962	12.3338	12.1127	9.84756	11.7483	11.4377	6.89415	10.359	11.9358	9.55813	12.8436	10.9766	6.73821	6.87574	10.717	10.5733	10.5137	12.2163	10.0051	8.49172	10.1132	8.38002	11.8974	11.3721	9.92921	8.93431	7.57122	9.50887	9.30624	6.75377	9.57754	10.8695	8.79187	9.45652	8.44297	10.8708	11.1574	9.55157	11.9963	6.74752	9.62442	9.79608	10.6641	7.58877	10.4703	6.67342	11.0438	7.63485	10.7248	9.3699	6.64948	8.56525	6.64824	12.4115	10.2233	10.4126	11.1071	10.0044	10.6947	12.3592	9.96659	11.4058	8.865	10.8447	6.40448	9.02646	9.53018	9.66317	11.4845	11.6246	9.08522	12.768	8.26894	8.91302	11.8202	9.26123	12.1143	8.91801	10.1037	11.3167	8.70109	9.19723	6.40448	10.0462	9.91149	9.89399	10.3523	10.3206	6.91202	8.27008	11.8001	12.2296	10.8807	7.50334	9.16362	10.0276	10.055	8.11944	9.48862	11.7165	9.10484	8.38265	9.81703	6.78849	9.7573
Rwdd3	Rwdd3	ENSMUSG00000028133	66568	3	RWD domain containing 3 [Source:MGI Symbol;Acc:MGI:1920420]	10761	2.53637	3.03258	2.26292	2.87954	2.96298	1.92221	2.50999	4.06953	2.18888	2.85673	3.50322	2.64452	2.24217	3.14149	2.41318	2.98878	3.15394	3.2578	3.08221	0.0973867	0.218492	0.0599415	0.146326	-0.0306042	0.0581108	0.156685	0.214954	0.127991	0.160381	-0.0967437	-0.0686278	-0.0356075	-0.157439	-0.17727	-0.0183071	-0.0516265	0.0489035	-0.0861479	-0.102038	0.016019	-0.206342	-0.091122	0.083731	-0.0630158	0.179921	0.0412014	-0.0313769	-0.174988	-0.186803	0.0468231	0.120982	-0.19601	0.532066	0.195804	0.709786	0.348412	0.844186	0.729766	0.331672	0.169487	0.36885	0.341381	0.529006	0.629411	0.841792	0.360048	0.303026	0.915061	0.772301	0.775752	0.615961	0.552548	0.924116	0.180942	0.553173	0.585761	0.685801	0.265343	0.788447	0.832049	0.262607	0.247614	0.760424	0.414275	0.273314	0.760512	0.477678	0.870499	0.592233	0.940941	0.904927	0.624774	0.429772	0.947468	1	1	0.939424	0.936693	0.676494	0.625669	0.983398	0.902864	0.926876	0.861127	0.786809	1	1	1	0.930187	0.934724	0.826052	0.968546	0.939814	0.761383	0.902168	0.962037	0.821402	0.822923	13.2778	9.60207	9.59778	11.4145	9.63148	11.1559	12.3833	8.90178	12.6399	10.3905	8.40755	8.44053	6.40448	11.7366	10.8212	11.089	11.6605	13.3569	11.6676	10.655	9.81296	12.5794	11.184	11.5946	11.0471	11.0824	11.2703	9.86581	11.6129	11.9002	11.5742	11.3849	9.83542	10.8351	12.4737	11.2023	12.7722	8.01323	16.4712	11.1723	9.73806	9.45716	10.0484	11.3851	11.2675	9.39842	10.0608	10.5921	14.0271	11.1351	10.3262	7.37443	10.8801	13.4697	13.9352	11.725	8.85249	8.9084	13.2728	9.49461	12.1407	10.1065	9.86726	10.8755	14.1809	11.2775	12.1155	10.8499	11.8527	12.285	12.2518	15.1471	8.53811	11.5497	9.60871	8.87228	9.10222	11.3065	10.8568	6.72687	8.8144	10.4758	11.7042	10.7209	11.6067	11.6084	11.8804	9.89489	8.59664	10.3546	6.66245	13.1026	10.5735	14.1587	8.97016	12.479	11.2971	12.168	8.29842	14.3573	11.3115	6.40448	12.4834	8.02113	13.213
Ftsj2	Ftsj2					7787	9.28554	9.18523	8.97559	12.5219	15.7176	10.1566	11.3463	14.0286	8.30242	8.03488	7.20643	10.777	10.7131	9.93613	8.45798	11.1999	13.702	9.0646	13.6915	0.0972812	-0.184281	-0.0984597	0.236666	-0.00668571	-0.111145	0.0375668	-0.144113	0.103967	-0.0731355	-0.136026	0.380779	0.279806	-0.176372	0.0276946	0.162578	0.123365	0.17693	0.0395347	0.0850564	0.156441	-0.353302	-0.0118401	0.0775216	-0.203069	-0.0284529	-0.146699	0.0535434	-0.150595	-0.308619	-0.0225122	-0.249714	-0.0205443	0.553288	0.299379	0.561755	0.151035	0.967471	0.530648	0.824664	0.380329	0.487793	0.679734	0.400938	0.012308	0.138527	0.330311	0.87822	0.369355	0.511767	0.328791	0.826867	0.638102	0.377953	0.030828	0.941612	0.631742	0.217286	0.866732	0.36516	0.731127	0.359363	0.0710737	0.889247	0.111254	0.912902	0.774941	0.599248	0.784059	0.356498	0.993579	0.792649	0.941891	0.657717	0.968309	1	1	0.36132	0.336373	0.652401	0.965245	0.715028	0.739519	0.646659	0.94833	0.835452	1	1	1	0.943521	0.715546	0.993831	0.854576	0.892173	0.833127	0.661297	0.984796	0.544197	1	18.8097	18.4397	17.4685	16.3233	14.8828	13.9876	16.2287	14.2615	17.8661	15.892	15.3429	19.4392	24.7555	15.9744	16.5767	15.6606	15.7824	15.356	19.5961	14.4049	18.2076	17.7526	15.5108	24.2683	17.4701	18.4364	16.8911	17.9989	16.9822	18.8728	20.8113	15.0982	22.4517	21.4796	19.4984	17.491	18.2836	17.2538	26.4052	12.8334	14.5443	14.5262	15.4585	15.2446	17.9647	9.37815	17.7786	15.3397	15.1412	16.3033	17.0358	21.0682	14.0554	13.4859	17.3095	15.9211	21.3617	15.0137	12.2408	12.4124	14.4059	15.169	13.0637	21.0891	6.68511	16.9006	14.2369	18.0103	15.8571	17.725	18.764	21.9198	17.4633	16.0459	21.3863	18.3781	19.73	12.896	13.1906	25.1785	12.1468	15.4863	15.5096	13.7961	17.5349	15.8953	16.6095	18.4992	23.1354	14.9365	18.2187	13.1514	16.3978	13.4638	12.9877	17.0067	10.626	13.0495	15.5848	14.508	10.8201	19.6609	16.467	18.9291	15.2295
Postn	Postn	ENSMUSG00000027750	50706	3	periostin, osteoblast specific factor [Source:MGI Symbol;Acc:MGI:1926321]	12185	1.88604	0.157653	0.215547	0.438841	0.905995	0.227585	0.374665	0.523327	1.04886	1.32595	0.810862	1.38888	1.24214	0.450557	0.68467	0.892216	1.45422	0.5609	0.845496	0.09728	0.297849	0.212865	0.340839	0.0252183	0.421181	0.105813	0.226731	0.0720617	-0.123332	0.107051	0.114108	0.255897	0.399041	0.429956	0.443537	0.118012	0.211018	0.560725	0.348253	0.137885	0.188023	-0.130768	0.0952847	-0.105596	-0.0481713	-0.16407	-0.0496771	-0.0397722	0.263184	-0.40189	-0.0685006	0.0530214	0.581877	0.12057	0.245247	0.0558031	0.886408	0.0291236	0.562504	0.200908	0.654911	0.518192	0.53893	0.479451	0.207619	0.0424828	0.0290907	0.0244845	0.55988	0.279662	0.00476882	0.0758982	0.470182	0.281484	0.453135	0.584374	0.550085	0.791913	0.34698	0.767144	0.821766	0.151566	0.0227247	0.683105	0.793223	0.793045	0.36042	0.511979	0.184736	0.960798	0.158003	0.803166	0.47145	0.982901	1	1	0.891526	0.430441	0.222942	0.167328	0.172907	0.773761	0.603782	0.0572845	0.264645	1	1	1	0.929947	0.892066	0.986252	0.845702	0.909521	0.985596	0.821259	0.378192	0.931498	0.993427	9.9625	11.7162	12.8042	10.7016	10.5574	8.7856	13.1428	9.26673	6.99071	9.27178	13.5777	8.0347	6.73821	7.16512	11.2407	10.4824	9.95935	10.8211	11.4847	6.82648	10.0475	6.40448	14.3769	12.5631	11.0151	6.65164	6.65544	9.25229	6.63815	8.65918	6.40448	13.8502	9.81808	6.40448	9.26183	10.1997	9.66764	8.57549	6.70227	6.60037	9.05531	10.1183	10.0046	12.1996	10.5735	6.40448	6.81995	6.66146	6.62272	9.13322	6.90375	7.42074	9.72723	11.5372	7.12791	6.80484	6.99453	6.66522	8.08548	11.96	10.0853	9.57317	9.95348	8.58185	6.80489	9.51935	8.57654	8.7981	9.70691	10.6975	8.59869	11.2016	9.20309	10.5127	7.52268	9.40153	9.10222	6.40448	7.77248	8.26089	8.72021	7.00639	6.66651	6.74008	9.06444	6.40448	9.04423	9.15801	7.06701	9.44251	13.3919	8.94963	10.3144	12.4092	6.70927	9.13221	6.63751	11.247	9.19352	10.7097	8.75762	6.8378	6.67399	9.34108	6.40448
Dpysl4	Dpysl4	ENSMUSG00000025478;ENSMUSG00000111393	26757	7	dihydropyrimidinase-like 4 [Source:MGI Symbol;Acc:MGI:1349764]	10642	3.33873	1.29346	0.707998	1.24704	1.54559	0.981247	1.12192	4.14232	1.82499	4.46299	4.27296	2.66634	2.6449	2.01346	1.52735	2.06985	1.47428	0.962148	2.28902	0.0972518	0.726025	0.250356	0.343702	0.0920115	0.750287	0.363345	0.0407481	0.00524021	-0.0242624	-0.112989	0.302954	-0.009186	0.0884339	0.277414	0.0302667	-0.0368639	0.473342	0.243723	0.170366	0.0276779	-0.384908	0.0336904	-0.140099	-0.0832546	0.447899	-0.21675	0.123743	-0.0608169	0.0872529	-0.0700702	-0.31931	-0.189692	0.523242	2.49289e-05	0.113995	0.0257832	0.545826	1.40173e-05	0.0227397	0.78893	0.969912	0.882666	0.452129	0.0311969	0.957982	0.598377	0.100586	0.856846	0.832568	0.00567901	0.14849	0.311165	0.866296	0.011637	0.822379	0.351575	0.584631	0.00528885	0.150792	0.393023	0.689557	0.579605	0.640721	0.0291737	0.278064	0.7561	0.000726845	0.330082	0.106994	0.764489	0.000503836	0.128946	0.92082	1	1	1	0.48334	0.990758	0.833587	0.356695	0.967612	0.934967	0.0623255	0.46758	0.595331	1	1	1	0.865356	0.903184	0.18785	0.714414	0.688463	0.956222	0.982459	0.928459	0.333006	0.823808	10.2884	13.4333	9.28362	13.9851	15.3445	10.3914	11.9665	11.2964	11.049	12.4445	13.3236	13.2912	14.9395	11.7136	11.8374	9.2178	8.86565	12.4575	12.277	10.4066	9.46243	8.93836	10.0854	10.8056	10.7556	7.64752	10.1648	10.6018	10.2446	12.8385	9.97127	6.66435	10.9925	10.6578	14.0838	13.3355	14.8293	10.6528	19.7416	12.6936	11.977	9.2877	10.2917	8.42924	12.5118	12.4225	10.8125	8.13153	9.52293	12.2468	10.5862	12.6676	13.9537	11.3738	9.94193	10.1037	10.5716	10.2425	9.92072	10.0681	9.38221	13.1692	9.65563	7.8349	6.40448	10.1611	8.23879	12.0082	10.4141	13.5226	9.12042	13.8286	11.7911	11.4375	14.4158	6.6529	8.84376	7.53007	8.321	10.4904	11.3592	9.29661	10.5962	6.40448	12.6617	9.36672	8.75007	9.51885	10.6258	9.92534	12.7877	12.9926	13.2767	17.2531	18.9211	14.741	16.6057	12.168	15.1171	14.7028	8.29794	10.0428	8.48816	11.2475	6.72056
Chmp4b	Chmp4b	ENSMUSG00000038467	75608	2	charged multivesicular body protein 4B [Source:MGI Symbol;Acc:MGI:1922858]	309	213.187	156.909	184.561	241.629	260.369	215.925	224.947	242.301	209.811	235.724	253.044	229.239	221.828	259.111	259.155	261.112	225.64	253.618	254.629	0.0972117	0.259043	0.290177	0.255213	0.0415023	0.190683	0.330266	0.275674	0.0557094	0.06836	-0.040089	-0.0204605	0.515771	0.213549	0.312926	0.312367	0.401912	0.400859	0.373484	0.52431	0.113859	-0.18731	-0.0605582	-0.211943	-0.139646	0.324407	0.256164	0.221759	-0.0814963	0.0687367	0.235695	0.0302765	0.278913	0.523804	0.117716	0.0678248	0.0962289	0.785317	0.248123	0.0381485	0.0727084	0.688823	0.677932	0.789581	0.883031	0.00383087	0.205371	0.0647424	0.0652132	0.0230669	0.018623	0.0280646	0.00230713	0.489473	0.214199	0.686938	0.160353	0.360324	0.0416238	0.0904811	0.127764	0.592926	0.662748	0.118913	0.834323	0.112332	0.756455	0.355559	0.239703	0.266904	0.910838	0.556747	0.181156	0.265556	0.986352	1	1	0.986288	0.0279109	0.52495	0.273976	0.307135	0.110478	0.135242	0.182151	0.0244612	1	1	1	0.774251	0.817482	0.489772	0.634383	0.412201	0.923311	0.990727	0.641543	0.971036	0.69112	154.776	186.582	198.621	144.706	144.375	144.302	147.531	127.793	166.434	191.584	133.829	167.082	417.772	147.429	165.574	155.537	146.852	139.009	147.701	140.272	162.091	143.833	139.194	199.468	157.883	191.663	145.756	159.445	168.741	175.441	234.913	145.408	182.914	160.633	152.723	136.094	147.885	153.664	266.362	154.022	147.938	135.209	140.936	136.676	147.994	155.932	133.549	113.826	125.331	124.617	175.56	263.781	165.611	154.617	178.376	217.875	205.561	218.902	157.241	179.084	161.33	190.82	171.723	179.738	215.59	236.519	149.03	175.928	162.26	209.135	160.594	202.786	193.243	184.885	198.121	125.759	158.148	135.02	129.136	215.181	150.393	145.252	165.835	204.238	171.595	124.622	175.977	147.011	167.458	148.861	149.857	179.882	162.171	174.735	196.421	163.287	191.216	155.023	160.835	244.257	143.975	177.859	152.823	146.468	135.178
Tmem219	Tmem219	ENSMUSG00000060538	68742	7	transmembrane protein 219 [Source:MGI Symbol;Acc:MGI:1915992]	5201	29.1473	22.2197	29.932	40.9821	48.4582	41.5291	38.5147	31.906	29.768	31.9245	23.7718	32.1427	30.3606	32.4098	34.2449	40.3341	32.0138	34.285	34.7727	0.0970855	-0.260286	0.00836501	0.0305827	0.167994	-0.0512511	0.00980577	0.0285225	-0.0709088	-0.209035	-0.00144075	0.00206022	0.548909	0.131622	0.161381	0.197298	0.395453	0.192728	0.222238	0.395825	0.153456	-0.0611055	-0.0608569	-0.198527	-0.184958	-0.125044	0.113849	0.100149	0.0394066	0.0228858	0.054433	-0.100438	0.266865	0.507633	0.102054	0.95593	0.834514	0.252688	0.745876	0.948349	0.845515	0.595907	0.188089	0.992035	0.987698	0.00143389	0.415467	0.318493	0.22321	0.0200535	0.234035	0.170501	0.0156865	0.332906	0.672154	0.673409	0.171031	0.208229	0.40958	0.430945	0.472049	0.787797	0.879831	0.70616	0.470778	0.113845	0.7454	0.327159	0.987026	0.932258	0.507214	0.913165	0.987922	0.947151	0.980393	1	1	1	0.0134345	0.721596	0.640347	0.574778	0.0999029	0.557356	0.499771	0.0923345	1	1	1	0.783144	0.708113	0.888205	0.881558	0.746291	0.980185	1	0.947314	0.850592	0.693906	24.4546	24.2475	25.2084	24.9617	21.1009	20.2837	25.4819	19.1679	22.8625	25.7374	19.3493	22.2955	50.7448	24.6458	23.6972	21.4363	18.0727	28.6299	22.0787	24.5465	25.2025	21.5024	21.7155	22.5728	27.3751	30.8002	23.8754	22.4699	27.627	27.159	41.6726	25.4555	27.1777	27.165	22.3048	23.1278	25.3646	25.7015	23.8292	17.6265	21.8904	19.6103	21.6497	21.6322	22.3606	24.3699	22.5987	19.9974	21.3831	16.4488	23.7557	28.5852	19.5698	26.3506	23.9222	23.9069	24.4943	31.1045	20.9753	23.3046	18.2555	29.2805	26.5389	20.9452	21.865	30.4229	24.1008	26.1793	22.7378	24.4931	22.4853	20.5449	23.7114	23.8976	30.4706	27.4255	30.8747	26.106	22.9283	31.1456	36.7662	24.9062	19.8008	28.0923	22.657	22.6034	29.3352	28.3556	36.3128	17.0246	29.2878	24.4274	21.1948	25.7724	17.1459	20.1575	18.4012	18.2373	20.3079	23.6359	20.3865	32.0556	24.9308	23.2529	21.1247
Flrt3	Flrt3	ENSMUSG00000051379	71436	2	fibronectin leucine rich transmembrane protein 3 [Source:MGI Symbol;Acc:MGI:1918686]	12301	2.05515	0.473571	0.21004	0.294395	0.407942	0.33021	0.389003	0.367106	0.477295	0.6567	0.335515	0.926505	0.777532	0.64934	0.34072	0.546923	0.348298	0.215498	0.448201	0.0970617	0.116981	0.111631	0.149293	0.0247809	0.273929	0.257567	-0.0381814	0.0722808	-0.156948	-0.145936	0.187474	-0.0700503	-0.00147405	0.0484994	-0.0695234	-0.112255	-0.089458	0.184879	-0.0331167	0.0422045	0.0879839	-0.136379	-0.0364066	-0.00778447	-0.0564417	-0.111765	0.0439195	-0.0378608	0.18849	-0.102208	-0.179961	-0.174897	0.563494	0.519299	0.520674	0.374827	0.882657	0.133137	0.140149	0.820112	0.637376	0.387665	0.378942	0.222996	0.71579	0.993645	0.793313	0.707274	0.5598	0.62904	0.319058	0.857996	0.815983	0.595327	0.410826	0.825942	0.963016	0.745171	0.500065	0.783098	0.821596	0.27907	0.537338	0.260794	0.364188	0.780353	0.77378	0.759648	0.617469	0.959034	0.40005	0.397938	0.935105	0.98119	1	1	0.778674	0.865349	1	0.931822	0.907676	0.773761	0.855946	0.663136	0.951854	1	1	1	0.98248	0.999819	0.979931	0.89957	0.917136	0.985596	0.914868	0.893448	0.715294	0.864007	11.097	8.34321	9.79824	9.43071	15.047	8.39045	9.74958	6.73978	9.83032	6.40448	14.3072	10.3491	6.73821	9.02124	10.2739	6.63746	8.02795	13.1091	7.72758	9.05112	6.65975	8.85645	9.40933	9.65934	6.40448	9.00922	8.99807	8.42347	8.70654	8.73808	10.6167	6.77504	6.9303	10.1184	10.4123	9.51114	9.40198	8.12052	6.8296	6.68324	8.48756	9.75291	8.97071	10.9798	8.87402	6.87736	6.81995	8.71953	9.32242	11.3734	10.3701	11.0431	9.23376	12.2749	8.49385	6.40448	6.85702	8.23777	9.59632	8.904	7.91708	10.071	6.77333	8.48992	6.68511	6.40448	7.13612	10.5324	8.57386	11.692	9.3264	6.6555	7.0637	9.35102	9.07046	9.06165	9.99037	6.40448	7.16268	6.97301	10.9662	6.40448	9.59484	6.74008	9.5038	6.65165	6.89883	9.82143	10.7229	9.87866	8.21631	9.15405	11.3908	7.43582	12.4309	7.17326	9.97198	8.27811	9.24683	8.39506	8.66589	6.40448	9.54607	8.72915	6.62641
Eif4ebp3	Eif4ebp3	ENSMUSG00000090264	108112	18	eukaryotic translation initiation factor 4E binding protein 3 [Source:MGI Symbol;Acc:MGI:1270847]	11663	3.10319	0.660442	1.77068	3.61961	3.58797	1.85307	2.32073	3.54225	1.8397	2.54512	3.49391	2.44308	2.01547	2.88006	3.04847	5.17701	2.14338	2.52987	3.45326	0.0970271	0.262032	0.189722	0.159413	0.0378103	0.163714	0.134478	0.0938049	0.0592168	0.0983179	0.0552432	0.0656085	0.350704	0.187288	0.161063	0.200374	0.40654	0.335413	0.306837	0.494828	-0.0558364	-0.148125	-0.145774	-0.294454	-0.0789969	0.249424	0.203338	0.13372	-0.19405	0.00298122	0.00232106	-0.226343	0.17468	0.595836	0.18646	0.316824	0.384104	0.836153	0.407845	0.477427	0.608086	0.722779	0.618745	0.759286	0.694313	0.0963799	0.35376	0.424907	0.321297	0.0545161	0.0983929	0.130121	0.015586	0.77738	0.412	0.419435	0.104687	0.665784	0.189	0.260822	0.442063	0.28984	0.987418	0.989726	0.194458	0.405067	0.8016	0.464531	0.590117	0.627053	0.937806	0.711521	0.745871	0.821149	0.986917	1	1	0.95367	0.264761	0.670603	0.724308	0.676073	0.196082	0.362261	0.433226	0.0918814	1	1	1	0.742315	0.928595	0.772643	0.807474	0.721909	0.779722	1	1	0.658645	0.880791	11.7111	10.0301	8.71017	8.28131	9.28148	9.9422	6.40448	6.63981	8.5554	9.8311	9.97367	11.9535	22.3634	8.61062	8.24984	9.10585	10.4996	11.2503	8.45755	7.93626	6.40448	9.29687	10.7894	11.6454	10.6565	9.89387	7.95671	12.7393	10.7683	6.40448	9.25993	11.8078	12.8744	10.5191	9.91247	8.078	12.0884	9.81352	14.4736	6.40448	9.16362	10.6229	9.37531	9.64625	8.09466	6.67342	8.29353	6.40448	7.71604	8.84433	6.40448	10.9905	10.3458	12.7317	10.6442	7.99938	14.0887	9.77603	8.77337	9.74666	8.77517	9.6114	7.57466	9.90213	6.68511	12.1566	9.46906	9.24945	11.6699	13.2048	6.40448	13.2677	6.77729	10.2631	10.2008	10.759	11.0163	8.34593	6.66303	10.1126	8.5643	9.69516	9.23034	10.1301	9.22163	6.40448	9.1322	10.4406	10.3685	10.6995	10.8599	8.50703	10.3727	9.89926	9.57947	10.3307	11.2971	8.78474	9.91266	12.5719	6.66959	10.2482	7.89956	7.89789	12.0826
Plxna3	Plxna3	ENSMUSG00000031398	18846	X	plexin A3 [Source:MGI Symbol;Acc:MGI:107683]	7906	2.45071	2.18418	1.7349	2.50996	1.76946	1.42988	2.3482	3.39246	3.24819	2.753	2.27041	1.87823	1.72195	1.65327	2.17265	1.52462	2.27335	2.35285	1.80952	0.0969865	0.0422935	0.0682617	-0.0515364	-0.220409	0.232562	-0.112113	0.11355	0.317395	-0.190269	0.180374	-0.165086	-0.200001	0.192508	-0.220487	-0.0686815	0.0139313	0.215832	-0.174923	-0.288535	-0.213933	-0.0233237	-0.0455631	0.219854	0.187864	-0.259338	0.179625	-0.0919784	-0.343464	-0.092393	-0.0463128	0.292962	-0.109124	0.48602	0.778285	0.635175	0.710996	0.11525	0.123793	0.436288	0.414928	0.0138351	0.207058	0.190255	0.195323	0.211125	0.210992	0.152475	0.654265	0.93031	0.161231	0.255378	0.0621129	0.156458	0.864922	0.739705	0.111135	0.178687	0.0736646	0.192087	0.486836	0.0149948	0.520957	0.735583	0.0285172	0.493838	0.728167	0.922561	0.829629	0.863054	0.311344	0.383629	0.714258	0.6887	0.430353	1	1	0.755011	0.434884	0.531934	0.447133	0.886619	0.978522	0.467214	0.603852	0.232782	1	1	1	0.745178	0.670777	0.592098	0.756919	0.754699	0.178069	0.976148	0.953987	0.329392	0.90671	12.1776	14.563	12.0813	16.607	17.9683	18.3859	15.4526	18.2989	12.7436	13.2042	16.0836	12.7087	10.3769	14.9408	15.0237	13.202	17.8185	13.3745	18.4616	16.5782	18.5306	17.0404	17.084	11.0748	18.0673	16.5693	19.3794	17.4106	14.8506	14.2813	14.8326	15.2093	12.4725	17.7848	14.1947	18.9959	25.7189	17.8551	21.4266	22.5024	20.8472	18.7508	21.4223	18.1343	17.8263	20.0153	20.6703	16.7088	15.4464	15.7391	10.2377	15.1035	17.0841	14.1534	18.56	13.9717	18.0986	18.4498	15.8135	15.0402	15.619	16.5493	21.7935	17.4839	15.9227	17.1355	15.7866	14.3708	17.9415	14.9055	14.9325	17.6629	14.6803	17.6518	13.7269	13.583	17.921	12.1768	12.953	10.564	10.5442	18.1738	14.6296	12.6605	17.5926	18.4056	13.6468	18.1728	22.6232	16.9772	21.1365	18.9182	16.9877	19.0207	16.9686	17.5691	10.2588	18.4887	21.01	16.1942	16.9303	15.6366	14.1695	15.7296	16.5959
Pa2g4	Pa2g4	ENSMUSG00000025364	18813	10	proliferation-associated 2G4 [Source:MGI Symbol;Acc:MGI:894684]	2003	33.2989	33.8776	35.0357	47.1363	44.3509	39.66	43.0154	38.0073	39.4173	33.3311	34.7772	33.6021	36.1609	32.8513	39.0851	36.3741	32.9961	39.6356	39.0415	0.0969773	-0.138719	-0.0218208	-0.0195175	0.00743606	-0.163308	-0.164942	0.0175058	0.0895412	0.0245897	0.143121	-0.0370233	0.200662	0.0445417	-0.0231623	-0.149052	0.255122	0.0287868	-0.0848357	0.0160731	-0.0544603	0.0157549	0.0616734	-0.165125	0.0116103	-0.0679653	0.116637	0.244829	-0.132391	-0.0768002	0.0351885	0.116728	0.115295	0.377684	0.243407	0.847497	0.858811	0.945962	0.170237	0.148186	0.873231	0.372269	0.83563	0.187795	0.71172	0.112707	0.712755	0.848136	0.21959	0.0445713	0.811892	0.483576	0.894278	0.645995	0.884209	0.568915	0.129168	0.915721	0.549507	0.282372	0.0205464	0.229269	0.498961	0.745026	0.264338	0.360019	0.642433	0.537663	0.942499	0.945176	0.985697	0.459572	0.410897	0.958289	0.949658	1	1	0.953966	0.294349	0.889478	0.954228	0.570066	0.171378	0.942944	0.780795	0.966205	1	1	1	0.758189	0.991744	0.93314	0.817482	0.151991	0.729358	0.972531	0.958316	0.716525	0.863036	41.6967	52.9982	45.5335	44.8882	40.2724	45.1801	47.3477	50.7329	42.7215	40.3852	44.6646	57.3792	42.0317	55.1525	44.7888	50.4049	42.7458	55.8937	54.4636	46.1015	47.9305	37.7717	39.8546	34.731	57.3179	50.2995	61.3572	55.3286	60.7207	54.0399	50.9263	65.7715	48.8821	55.6149	54.2852	47.0816	50.4157	43.9289	52.4614	44.3932	44.7488	42.0181	46.2703	55.9553	50.5483	57.1996	55.2973	43.5615	37.3336	57.2929	50.2841	45.9915	47.1516	49.7044	45.589	38.5016	66.0556	45.6514	49.6546	55.2658	39.8347	52.3361	53.9382	46.4071	71.5366	55.4936	44.8411	50.0858	47.5564	51.1037	50.29	62.1649	59.1483	48.256	47.2253	41.1802	54.7188	56.1967	51.8152	49.1652	50.4486	54.0476	47.32	71.5393	53.9895	50.9365	43.9881	52.2945	62.5254	55.1547	47.016	45.31	45.9059	41.8507	50.7843	50.5752	48.226	49.816	44.0108	42.3258	54.888	47.6598	47.855	54.7218	53.4352
Lgr5	Lgr5	ENSMUSG00000020140	14160	10	leucine rich repeat containing G protein coupled receptor 5 [Source:MGI Symbol;Acc:MGI:1341817]	12193	1.85143	1.14889	0.294464	0.339675	0.56791	0.251332	0.450732	0.326027	0.575614	0.417228	0.54441	0.487337	1.06824	0.190504	0.466192	0.459873	0.500565	0.333443	0.338379	0.0969704	0.219161	0.163375	-0.0172649	-0.0389632	0.153848	-0.11468	0.0458674	0.135934	0.0653122	0.278055	-0.0631323	-0.204986	-0.228637	-0.0100739	-0.282562	-0.351349	-0.359011	-0.351482	-0.363556	0.146363	0.130374	0.341408	0.0809938	-0.104853	0.0409871	-0.233361	-0.141513	-0.0944241	0.106049	-0.170008	0.00261311	-0.40681	0.542507	0.203996	0.321859	0.913572	0.806529	0.371544	0.48626	0.773127	0.3503	0.703953	0.0786365	0.663886	0.262211	0.194234	0.954189	0.109446	0.0561551	0.0428028	0.0472546	0.0402935	0.395172	0.406678	0.0314959	0.605826	0.510262	0.803266	0.139023	0.350202	0.553138	0.519585	0.27985	0.986206	0.027501	0.767197	0.489982	0.594704	0.970762	0.923063	0.679757	0.752962	0.9137	0.939019	1	1	0.950982	0.495946	0.509796	0.990111	0.405122	0.199998	0.224019	0.249745	0.175211	1	1	1	0.935777	0.878843	0.98699	0.700368	0.650958	0.912819	0.976148	0.776957	1	0.552478	6.76823	6.63765	6.67924	10.4095	11.4417	10.5946	11.1115	10.2776	9.09037	11.7272	14.5868	8.82	6.40448	6.73426	8.55169	8.06924	9.20461	13.1447	8.37139	11.7045	8.72337	8.3031	10.6294	6.68527	7.45659	7.79474	8.06169	10.4277	9.11512	11.5787	8.42646	9.12419	9.93853	8.35979	8.83467	10.016	8.03821	9.11219	6.70227	8.44758	10.2794	10.0771	10.0046	8.71554	10.4703	6.67342	8.262	8.63239	12.4088	15.6709	6.64948	8.40347	10.5462	6.99537	7.07159	6.40448	8.85249	9.44571	10.9384	7.7994	8.60417	9.6683	8.9068	6.66318	6.68511	9.56014	9.05356	9.34626	9.58419	9.61717	8.51789	6.40448	11.8202	8.37644	6.8065	6.40448	6.6593	9.11464	6.77313	6.40448	9.6146	8.52492	9.44431	9.42716	11.1824	8.64044	8.93634	6.67057	6.69282	10.8465	8.50645	9.55592	8.25091	9.64854	9.67879	9.54712	9.84551	9.62546	8.03558	10.8034	8.40036	6.40448	9.83595	6.67371	10.4058
Syt5	Syt5	ENSMUSG00000004961	53420	7	synaptotagmin V [Source:MGI Symbol;Acc:MGI:1926368]	11661	14.0241	3.41575	0.825604	1.61442	1.96871	1.43325	1.32893	0.752188	1.44222	0.949089	1.53031	4.41678	4.27272	1.38986	2.36256	2.05915	2.58528	1.8356	2.25073	0.0969681	0.108795	0.338166	0.27437	0.166421	0.000176526	0.110429	0.131811	-0.0694528	0.108618	0.227736	0.142559	-0.0915309	-0.1461	0.062119	0.000605357	-0.127068	-0.301971	0.0249183	-0.0847301	0.035537	0.155871	0.0372007	0.0853354	-0.110224	-0.0438288	-0.0226764	-0.0249585	-0.00523449	0.00342439	-0.213212	-0.0821818	-0.298723	0.639823	0.626931	0.116672	0.18722	0.42242	0.99937	0.606376	0.524915	0.713445	0.627489	0.266282	0.451485	0.699775	0.522664	0.785599	0.997884	0.592544	0.187934	0.913092	0.710647	0.873786	0.445966	0.85546	0.676167	0.594843	0.837869	0.911582	0.899075	0.979836	0.987243	0.297794	0.67635	0.209876	0.828293	0.840941	0.334928	0.406973	0.673241	1	0.829734	0.768795	0.986397	1	1	0.885683	0.854582	0.791805	0.929257	1	0.792657	0.501937	0.978152	0.877181	1	1	1	0.951882	0.906701	0.990744	0.992653	0.96789	1	1	0.789604	0.929117	0.783695	7.15234	8.71883	11.4548	10.2399	24.7325	7.23625	10.8657	10.6249	9.83032	7.29443	23.135	7.97905	7.79465	8.68219	9.44201	9.31177	9.10029	15.3231	8.37139	10.3926	9.552	9.7994	9.12047	15.9303	9.09372	12.554	8.82185	8.59206	8.54146	11.1686	11.0586	6.77504	11.6098	8.60532	8.03415	8.59462	9.05827	7.85039	9.8708	6.93574	7.51581	9.24051	8.67865	9.52323	10.1527	11.0304	8.97048	9.26337	6.99802	19.2051	11.5245	10.8134	9.6956	9.5493	6.86941	6.80484	12.9852	10.6191	8.96627	10.6	9.91317	10.7038	6.85908	9.56553	6.80489	13.3845	6.94236	10.3859	12.5282	13.6678	9.82518	6.84542	10.085	9.35102	11.4971	10.8163	10.456	8.49306	8.58035	12.0245	8.46311	8.4529	9.74167	11.5214	10.6324	6.90826	9.45279	10.1108	6.994	8.05824	8.45999	6.84088	10.241	10.2592	6.70927	7.29999	12.6731	9.94997	9.35181	6.90519	10.0945	6.70796	10.0773	8.8904	6.72056
Pisd-ps1	Pisd-ps1	ENSMUSG00000082286		11	phosphatidylserine decarboxylase, pseudogene 1 [Source:MGI Symbol;Acc:MGI:3842428]	13263	0.987971	0.202181	0.166635	0.439058	0.0161768	0.493471	0.356567	0.557833	0.171106	0.592833	0.0808129	0.256889	0.20524	0.425818	0.116951	0.370585	0.754304	0.253752	0.248328	0.0969303	-0.0989527	-0.0803283	0.0259065	0.108731	0.217795	0.118492	0.0324474	-0.0118008	-0.316748	-0.19882	-0.00654095	-0.185867	-0.0373037	-0.0323921	0.195631	0.080145	0.164179	-0.0160655	0.0334312	-0.266012	-0.201483	-0.0163266	0.162199	0.246061	-0.0983857	-0.0846729	-0.206461	-0.00815057	0.0168789	0.0978208	-0.0377205	-0.0367368	0.46236	0.487214	0.555681	0.844071	0.409855	0.128037	0.385222	0.805423	0.92181	0.027886	0.128034	0.956612	0.219791	0.79726	0.823474	0.179858	0.595563	0.259695	0.911893	0.81791	0.0638224	0.123065	0.899952	0.213478	0.0640543	0.470657	0.514835	0.101322	0.950653	0.901374	0.451937	0.763132	0.807661	0.712893	0.752687	0.781092	0.937011	0.661846	0.391424	0.672653	0.928248	1	1	1	0.996501	0.445859	0.927328	0.94494	0.521023	0.794965	0.584716	0.977738	0.933039	0.952375	1	1	0.810515	0.443134	0.911075	0.903206	0.369882	1	1	0.858916	0.95407	0.996411	6.40448	8.64697	7.03501	7.77245	9.22086	6.40448	6.40448	8.52036	8.47454	6.40448	7.9337	7.11082	6.40448	7.24219	9.71626	9.265	8.21569	6.40448	7.57625	9.01616	7.37289	6.92737	11.2349	11.0037	9.57486	6.83855	8.99807	6.40448	8.81258	6.90391	6.40448	6.40448	6.77202	6.89706	9.00154	9.10969	9.32589	8.87061	6.40448	8.71029	7.84572	6.99139	8.40228	7.95309	6.97353	6.40448	6.69557	8.38056	7.04094	8.39984	10.572	7.37443	8.68494	8.89799	6.66896	6.68507	6.66201	6.66522	6.40448	6.86725	6.63208	9.07124	6.99725	9.20837	6.40448	6.40448	7.72278	8.73261	7.97352	6.76128	7.11577	6.40448	8.87348	6.65824	8.13479	9.29666	9.10222	9.38681	6.9319	6.72687	6.64612	11.4652	6.77814	6.74008	7.92061	8.9344	6.75026	9.46037	9.33364	6.83528	6.7723	9.15405	8.20533	10.6877	8.67746	6.65124	6.63751	8.32179	6.40448	6.689	6.78257	6.9391	7.89956	9.00181	6.62641
Mrps11	Mrps11	ENSMUSG00000030611	67994	7	mitochondrial ribosomal protein S11 [Source:MGI Symbol;Acc:MGI:1915244]	5869	24.0486	15.2424	22.6638	30.4454	32.3978	33.669	28.8982	26.6411	24.5564	24.5694	19.0289	27.2923	22.6775	26.3222	25.2874	28.9914	25.4433	22.6252	24.6315	0.0969108	-0.219434	-0.000319787	-0.0726438	0.21935	-0.0227596	0.0633484	-0.0752509	-0.122439	-0.196675	-0.0636682	0.00260708	0.48052	0.249625	0.199778	0.285705	0.424246	0.303921	0.356631	0.422594	0.056274	-0.0542962	-0.156853	-0.136889	-0.0591379	-0.144587	0.124374	-0.0338772	0.119575	-0.00220878	0.0311888	-0.173374	0.324472	0.469409	0.131124	0.998156	0.587399	0.103432	0.87485	0.647199	0.574081	0.317305	0.175525	0.629529	0.982968	0.00221531	0.092896	0.177564	0.0549974	0.00661695	0.0414778	0.0171799	0.00499519	0.697055	0.680744	0.236089	0.300711	0.658604	0.29732	0.346836	0.789873	0.372393	0.987262	0.813112	0.174623	0.0363325	0.717449	0.37857	1	0.7838	0.290208	0.96473	0.853436	0.800242	0.924467	1	1	0.999936	0.0184448	0.34865	0.481601	0.278335	0.0460212	0.220015	0.134177	0.0422429	1	1	1	0.846401	0.926183	0.838117	0.845702	0.92121	0.840033	1	0.971142	0.637022	0.590234	19.5031	25.5458	27.1681	21.0797	22.6205	19.1165	16.7204	19.346	23.4025	17.3064	20.0243	24.4955	28.2845	23.3241	19.4624	18.425	21.9424	31.2719	23.9647	21.8251	19.2493	19.1618	20.127	23.6587	27.7226	25.911	20.2144	21.8022	22.0802	21.4458	22.8468	28.9111	29.1027	20.6072	17.8496	19.9253	21.1555	18.328	33.7148	21.3136	17.3778	22.5787	19.1188	21.8878	23.2077	20.7489	16.1245	18.8068	19.9109	15.2705	21.5676	22.9564	23.0694	23.8409	23.1065	22.325	23.4006	21.5322	20.5234	19.8136	22.2774	23.6156	21.6945	20.5677	23.6054	20.1229	19.3581	21.5041	18.5285	23.0618	19.0552	25.8996	16.5914	19.5182	32.2547	13.9265	27.8644	24.0977	26.1482	26.594	31.8317	25.0169	18.3613	20.9433	24.3973	18.0913	24.5838	22.3985	31.0662	23.8358	25.12	22.2392	22.746	19.6834	18.2771	20.3	18.0839	14.9512	18.1345	23.2304	21.9181	23.221	20.1914	25.7365	18.7029
Trmt12	Trmt12	ENSMUSG00000037085	68260	15	tRNA methyltranferase 12 [Source:MGI Symbol;Acc:MGI:1915510]	9595	2.10833	1.27437	1.75335	1.89851	2.63231	1.78631	2.39371	2.02464	2.01278	1.36836	1.80754	1.89558	1.68832	1.7401	2.09009	2.02993	1.82272	2.04859	1.9571	0.0968785	-0.0355713	0.0326649	-0.0220251	-0.0543576	-0.149252	-0.105066	0.0186677	0.151236	0.113681	0.137731	-0.0406928	0.304625	0.141082	0.0742751	0.108363	0.113572	0.157877	0.150027	0.143377	0.191053	-0.0167945	-0.0757524	-0.0350137	-0.0526816	-0.0215884	0.113455	0.0246765	-0.0128644	-0.152064	-0.100029	0.0303556	0.155065	0.510229	0.822707	0.829839	0.880872	0.711568	0.348179	0.489892	0.898923	0.261163	0.474469	0.342981	0.761695	0.072766	0.384772	0.646795	0.504065	0.500455	0.330989	0.355481	0.377117	0.230476	0.907734	0.601386	0.809092	0.720075	0.887045	0.434373	0.859736	0.930246	0.318279	0.490533	0.82792	0.358092	0.74714	0.941292	0.934884	0.956124	0.86878	0.65998	0.755744	0.966733	0.89638	1	1	0.965745	0.221588	0.698385	0.860705	0.805328	0.730877	0.64893	0.694519	0.654407	1	1	1	0.977755	0.945023	0.99568	0.882018	0.952609	1	0.938147	0.875093	0.970008	0.861362	12.8921	12.8967	13.675	11.8295	12.8009	12.553	10.7765	13.0197	10.506	14.0864	13.5777	11.1873	23.6713	10.9048	11.6213	11.138	10.8599	11.5865	13.7262	12.6078	12.1543	10.7066	11.496	14.0384	12.2783	12.3039	15.2708	12.958	9.98368	15.7937	13.684	12.523	14.7446	14.5009	14.0467	11.5977	14.3073	11.0868	15.2215	11.3527	11.5882	10.6999	11.3309	15.6674	13.8856	13.6241	10.6751	10.4979	11.9918	13.0252	11.8726	15.8176	13.5888	6.69348	11.6624	14.3125	14.1264	16.8757	10.3169	13.1313	12.9543	12.0845	14.0087	10.1399	19.2281	13.6876	11.6216	10.7083	13.3018	11.1143	13.653	9.14969	17.321	12.9746	13.4982	12.061	11.2927	13.1761	13.5551	8.98605	15.2391	12.7725	12.3089	12.48	12.3771	17.1814	12.9666	17.2816	13.2548	11.4742	12.2601	13.3451	11.6894	10.1113	10.6233	12.541	13.607	10.5307	14.6203	11.5952	13.0897	17.1601	12.4094	11.7205	10.5482
Ngb	Ngb	ENSMUSG00000021032	64242	12	neuroglobin [Source:MGI Symbol;Acc:MGI:2151886]	13181	3.79367	0.449964	0.152644	0.412206	0.639079	0.498985	0.30448	0.488451	0.452528	0.583637	1.01886	1.20481	0.669326	0.209907	0.706665	1.11929	0.364334	0.944724	1.78852	0.0968429	0.287143	0.14982	0.335634	0.138663	0.203001	0.0215067	0.253554	-0.0418201	0.0841417	0.128313	0.0820795	0.110479	0.0337923	0.140563	0.05553	-0.0214286	0.0390602	0.114412	0.223689	0.131908	-0.00526785	0.0261506	-0.168159	-0.0823879	0.184599	-0.0594947	0.211352	0.0913398	0.0951891	-0.161657	-0.0388871	-0.0687518	0.531125	0.0876357	0.349408	0.0317991	0.370364	0.225492	0.892909	0.103069	0.766848	0.614286	0.400406	0.560864	0.532857	0.842717	0.409949	0.744424	0.903627	0.818602	0.502167	0.19095	0.429934	0.97241	0.863691	0.271076	0.594063	0.24948	0.696199	0.152037	0.554676	0.551622	0.289926	0.791086	0.697764	0.759871	0.300379	0.622202	0.124582	0.628657	0.532325	0.970129	0.325276	0.989419	1	1	0.923081	0.737534	0.947412	0.713728	0.922007	0.968556	0.945491	0.791108	0.459066	1	1	1	0.835903	0.906551	0.817093	0.951363	0.448056	0.913049	0.980356	0.784142	0.963143	0.970282	11.0529	6.40448	6.88775	6.40448	12.0594	6.40448	6.68282	8.84957	8.27139	9.1845	8.72589	6.85862	6.40448	8.14371	7.53089	10.2844	9.02942	10.4162	8.02218	8.03378	6.65975	7.94857	6.70772	8.24981	6.67044	9.97246	6.40448	6.65091	6.7374	9.42206	8.99438	8.01682	6.9303	6.40448	7.75462	7.37144	6.87646	10.2535	6.8296	6.40448	6.40448	8.13866	6.64403	8.86076	8.77592	6.40448	6.40448	6.66146	6.71526	9.84775	6.75366	6.80168	6.83249	6.69348	6.40448	9.15117	10.7121	6.40448	6.40448	8.82243	6.40448	8.45648	9.02978	10.7984	6.89823	9.89627	8.36238	7.51023	6.40448	6.84414	8.47674	15.6053	10.6169	6.40448	6.98023	9.27898	8.54521	9.33687	7.60878	6.72687	6.40448	6.66706	8.79308	6.99672	7.80155	7.64756	8.05044	8.50804	6.40448	6.83528	8.45999	6.40448	8.6719	8.17754	8.522	8.44808	8.87398	10.3034	8.86006	6.40448	8.57176	6.40448	6.67399	6.67371	6.62641
Zgrf1	Zgrf1	ENSMUSG00000051278	71643	3	zinc finger, GRF-type containing 1 [Source:MGI Symbol;Acc:MGI:1918893]	12753	0.359618	0.147314	0.14008	0.462572	0.156688	0.178145	0.183821	0.212083	0.208577	0.22757	0.273828	0.22372	0.166378	0.0526685	0.323762	0.187932	0.205305	0.199858	0.195221	0.0968054	0.145306	0.287903	0.138737	0.0827309	0.0353365	-0.145438	0.0778751	0.0140745	0.10997	0.433341	0.0608618	-0.0131006	0.0521116	-0.010781	0.0634765	0.304929	0.0629024	0.0618056	-0.00627145	-0.31803	-0.0107908	-0.0725866	0.069748	0.0369603	0.0202492	0.225738	0.00231479	-0.295144	-0.100512	-0.280189	0.011201	-0.0729456	0.512549	0.363286	0.0617032	0.348531	0.575596	0.824679	0.342002	0.59818	0.916842	0.491035	0.00359833	0.651787	0.938272	0.748929	0.947195	0.696683	0.0738269	0.69929	0.70428	0.969267	0.0483833	0.940919	0.618318	0.632099	0.80238	0.894509	0.123327	0.986836	0.0478585	0.510864	0.0565982	0.936368	0.666466	0.748679	0.654609	0.224725	0.592312	0.783688	0.947687	0.634398	0.814388	1	1	0.516483	0.947179	0.981546	0.905896	0.987307	0.904933	0.239669	0.892185	0.897897	0.995648	0.899453	1	1	0.943521	0.967039	0.99577	0.68516	0.998399	0.363427	0.975725	0.514323	0.989824	0.962296	10.3994	8.46053	6.40448	7.3448	8.26363	10.0234	9.37089	8.65197	9.36152	6.40448	6.40448	8.14219	6.40448	8.57428	8.05162	8.42003	10.8326	6.40448	8.89586	8.98091	9.53419	8.52823	8.29734	6.40448	11.2371	9.7662	10.412	8.65316	9.62489	6.40448	8.53108	9.54558	6.9951	8.66397	8.19018	9.38599	8.06028	8.85876	6.40448	9.79618	7.89971	8.79277	8.67865	8.26363	10.3206	6.40448	9.46035	6.40448	8.74337	7.79015	6.40448	6.40448	6.40448	6.81694	9.32092	6.40448	9.30839	9.38878	8.68771	8.65395	10.7995	9.13418	10.0725	6.40448	6.40448	6.67797	9.73926	8.71053	9.29816	8.65167	8.86796	6.40448	8.80875	7.89229	9.54428	8.96801	8.24166	10.5787	8.6698	6.72687	7.81557	8.75453	6.40448	9.75886	6.40448	8.66077	9.02643	8.58071	6.40448	8.88469	6.40448	6.65295	12.2187	6.40448	8.70775	10.4781	6.63751	9.68855	9.84922	6.40448	6.40448	6.40448	9.28267	10.1814	6.62641
Gm5069	Gm5069	ENSMUSG00000055676		1	predicted pseudogene 5069 [Source:MGI Symbol;Acc:MGI:3644516]	6838	4.50859	3.52557	3.36966	3.54232	4.22512	3.42411	4.40385	6.36791	6.28948	6.84181	6.66939	7.90236	6.58579	7.4468	6.72212	7.70136	7.4967	5.50731	5.57552	0.0967861	0.390559	0.381939	0.247605	-0.0656456	0.42276	0.506301	0.214632	0.162432	-0.0322009	-0.124362	0.0329729	0.0508719	0.304843	0.360684	0.460123	-0.0637968	0.329668	0.491459	0.522178	0.114669	-0.0248243	-0.130775	-0.0620554	0.0612891	0.10109	0.0366305	-0.197143	0.0135262	0.108467	0.0302173	-0.292172	0.0153749	0.420658	0.00321749	0.00264346	0.0412127	0.5846	0.00148689	8.87836e-05	0.076024	0.140317	0.803809	0.294559	0.763445	0.711424	0.0229726	0.00744085	0.000734061	0.642761	0.0141429	0.000327889	0.000144015	0.377239	0.833823	0.270507	0.600179	0.609737	0.416048	0.756912	0.0861465	0.910248	0.382981	0.798441	0.0117094	0.910947	0.680168	0.031251	0.0239628	0.149993	0.789833	0.0193643	0.0023727	0.272554	0.818544	1	1	0.965986	0.86265	0.154216	0.0682164	0.0169559	0.827914	0.113569	0.00903748	0.00326083	1	1	1	0.934471	0.910072	0.890441	0.961983	0.342657	0.998845	0.953086	0.968901	0.217075	1	26.0426	21.8952	16.9041	21.3798	17.6147	30.8143	21.3823	19.0269	25.2515	19.7837	16.4822	19.383	24.8971	26.026	22.5292	20.7607	21.6899	19.3347	20.6047	21.0805	22.5131	21.3984	21.6779	21.6459	17.4701	15.5314	15.2708	14.9055	12.0436	14.3828	16.8848	19.6945	14.1613	16.3409	17.5029	22.0519	22.282	21.5837	19.3414	15.8967	15.2278	20.4701	22.0748	16.6028	19.4692	23.1426	19.4442	16.6158	13.8448	13.2862	24.5034	23.17	22.117	22.6797	20.8015	21.4103	23.7123	17.3737	17.0884	24.4723	19.5352	22.4674	14.5742	19.9203	12.7486	22.9744	21.7041	17.6949	21.1438	18.0059	17.2167	18.9683	17.8765	15.3614	21.8937	22.9203	16.8263	15.6309	12.027	14.1422	15.143	16.8967	15.4848	16.9571	19.2212	17.7122	15.5461	14.8432	18.1943	16.0825	22.2418	19.8143	21.9435	18.4538	23.7363	18.8336	21.0727	23.5413	18.9283	21.4234	14.9044	14.0843	16.5951	16.5802	16.944
Tmem140	Tmem140	ENSMUSG00000057137	68487	6	transmembrane protein 140 [Source:MGI Symbol;Acc:MGI:1915737]	11587	1.89252	0.735033	0.855056	5.78524	1.59446	0.79907	1.16305	1.48498	1.55514	0.706828	1.22152	1.3786	0.979098	1.22827	0.598613	1.31312	0.961032	0.976598	1.37652	0.0967594	0.115106	-0.122637	0.0957725	-0.125836	-0.129979	0.0421539	-0.0201595	0.222596	0.245085	-0.164791	0.115932	0.120018	0.224691	-0.000335805	0.0775785	0.852712	0.177971	0.214578	0.103686	-0.732693	0.0467203	-0.214914	-0.0261077	0.0574957	-0.0288307	-0.0415462	0.0989487	-0.897793	-0.227195	-0.0916696	-0.0430909	0.0807547	0.572698	0.5345	0.489532	0.576613	0.46345	0.483166	0.81204	0.906371	0.156968	0.187523	0.330686	0.459347	0.541437	0.236062	0.998582	0.681503	3.3138e-05	0.347331	0.257669	0.583457	0.000138841	0.782238	0.205355	0.877233	0.737351	0.870794	0.805835	0.543828	8.89135e-07	0.201806	0.587801	0.791349	0.681008	0.786938	0.784555	0.738137	0.776235	0.707581	0.763877	0.937057	0.969917	0.838668	1	1	0.887804	0.744006	0.559463	1	0.897794	0.000713335	0.663823	0.605998	0.804221	0.049314	1	1	0.99088	0.949829	0.994348	0.973454	0.790086	5.1086e-05	0.866216	0.913833	0.963252	0.965981	11.4292	8.55504	10.2751	9.15553	10.419	11.4377	11.1635	9.56178	6.40448	6.40448	11.5029	8.90393	6.73821	9.99864	10.6512	11.1746	6.7506	12.768	9.61004	8.89152	7.41212	9.92227	11.4562	8.6125	13.1872	17.7117	20.1934	17.061	12.2486	11.8237	6.40448	6.77504	11.5954	13.0757	9.42807	10.4607	10.9378	10.3551	13.1583	6.40448	11.1604	11.7715	11.3942	7.51959	10.1063	10.0498	9.55304	6.40448	10.1716	9.42301	6.90375	7.50865	12.4564	9.88041	9.66747	12.1387	6.66201	10.5548	8.67323	9.2906	8.38701	7.93909	10.483	10.9369	6.68511	7.68316	10.5177	10.6447	7.99756	10.3536	10.4041	12.2287	9.14307	10.3888	6.40448	11.5483	7.28866	9.04414	9.06833	6.40448	13.3007	8.77672	7.06524	10.1579	9.55854	9.24457	11.2413	9.78439	9.69712	9.71267	8.00395	6.40448	8.9019	11.8513	8.0007	9.22145	9.43532	10.3034	10.0067	11.2778	10.4733	6.8378	9.7408	9.75585	9.97569
Sst	Sst	ENSMUSG00000004366	20604	16	somatostatin [Source:MGI Symbol;Acc:MGI:98326]	10412	159.694	18.9165	5.89964	4.68925	4.03793	9.53188	8.0844	7.15515	6.12254	7.94947	8.15119	33.8284	26.1606	10.563	11.6607	15.732	19.6833	12.5734	8.97438	0.0967576	-0.0121214	0.281183	0.123454	0.185692	0.136851	0.224622	0.299947	-0.0889348	-0.148972	0.0565617	-0.176494	-0.428172	-0.239203	0.106272	0.0707187	-0.282427	-0.178881	0.176427	0.193557	-0.145745	-0.0603229	-0.0701544	-0.122838	0.314047	0.0161989	-0.0359724	-0.158148	0.257236	0.104848	-0.162689	-0.104493	-0.210883	0.718711	0.966667	0.312579	0.645903	0.489803	0.637264	0.4194	0.265556	0.716861	0.607785	0.830871	0.472149	0.166107	0.419873	0.719702	0.811226	0.359666	0.546064	0.551574	0.513697	0.615574	0.819814	0.791089	0.642897	0.243885	0.953486	0.891943	0.53579	0.339261	0.705875	0.539341	0.682285	0.493585	0.874219	0.996168	0.587208	0.822469	0.727696	0.85685	0.700533	0.546657	0.986397	1	1	0.891526	0.376492	0.723698	0.896794	0.949538	0.619378	0.80913	0.824722	0.76089	1	1	1	0.944771	0.739712	0.998273	0.99065	0.784409	0.818517	0.991578	0.894779	0.931489	0.90671	7.10155	13.2524	10.0501	9.17122	50.71	12.0057	9.3272	11.0605	9.93926	13.1449	40.0821	7.30173	19.6099	13.3762	12.5017	9.59891	10.7504	16.7587	11.7323	12.5255	9.9813	7.19488	10.3784	31.0654	9.29962	9.27967	8.76136	10.2798	10.4972	11.4084	7.11987	7.05964	7.42252	11.5672	12.7214	10.7666	9.09054	11.3972	11.372	7.46683	9.8021	9.3808	10.569	13.2171	9.57429	7.62404	7.56197	10.0602	8.55221	28.5797	14.5815	9.39334	9.86768	15.1714	12.1205	10.8019	12.6669	10.7465	10.4657	13.7865	12.3877	13.9601	10.483	14.2621	16.6198	15.5333	9.20133	11.6191	11.0537	14.3816	9.08522	13.4276	12.3198	11.0655	10.9151	7.42059	11.951	9.45268	11.397	12.5966	10.9261	9.87608	14.9717	12.7054	10.972	8.34207	11.0429	12.4994	13.1573	8.05824	10.9968	11.5228	11.6894	10.9493	10.3584	7.51747	16.5865	9.38267	11.7444	7.29593	11.5875	7.29993	11.3818	12.6368	8.59319
Psmb4	Psmb4	ENSMUSG00000005779	19172	3	proteasome (prosome, macropain) subunit, beta type 4 [Source:MGI Symbol;Acc:MGI:1098257]	890	162.558	145.454	169.542	277.121	236.254	204.046	206.864	149.381	143.898	139.84	169.159	178.329	183.577	197.351	171.951	206.594	164.125	201.429	216.866	0.0966927	-0.136343	-0.124134	0.167134	0.0557485	-0.356478	0.0871781	0.0513939	0.0409442	0.220135	-0.211312	0.11574	0.465792	-0.167404	0.159487	-0.0508977	0.658025	-0.10861	0.13866	0.316753	-0.192234	-0.058794	0.0208263	-0.367651	-0.123166	0.276993	-0.0376874	0.463964	-0.356344	-0.0019354	0.194451	-0.0194263	0.245933	0.568806	0.457221	0.479535	0.325468	0.742374	0.0538734	0.619272	0.761854	0.791404	0.231081	0.208098	0.455243	0.0181069	0.371439	0.394395	0.785424	0.000990913	0.561531	0.458816	0.0925139	0.295233	0.72516	0.900864	0.0298278	0.468181	0.116483	0.821666	0.00478784	0.0376839	0.991193	0.246419	0.904021	0.207345	0.784322	0.73097	0.731045	0.570239	0.886942	0.2329	0.837187	0.9074	0.990467	1	1	0.886939	0.0858021	0.686883	0.703207	0.938233	0.0110299	0.81848	0.767022	0.299903	1	1	1	0.689386	0.86431	0.69477	0.976976	0.0650082	0.315269	1	0.759657	0.985816	0.781569	83.3398	75.9952	103.841	72.685	78.2296	72.2663	70.1662	71.9809	88.3394	81.2776	81.7571	99.3983	184.241	71.3906	76.7178	77.6681	70.8015	102.145	54.5922	55.566	67.0092	77.7504	62.5592	124.255	123.465	110.983	100.406	121.958	121.177	89.575	126.206	82.6088	111.499	100.296	64.2088	60.4831	61.0206	61.2826	100.188	66.4182	70.914	58.5773	58.53	57.5317	78.5129	68.9072	71.6908	70.14	66.9741	84.503	76.4698	121.63	76.6575	92.1224	83.2735	110.921	82.0452	91.0909	70.7645	81.7327	64.5272	90.3281	72.0461	83.8047	162.116	116.104	76.0966	86.0206	63.0778	100.934	99.2898	112.77	90.4771	88.1195	106.513	85.7301	83.9689	94.9269	84.4752	153.485	77.4035	87.1501	68.7447	119.426	110.248	75.0379	96.978	73.4301	104.204	79.7389	74.4864	77.4869	63.5897	55.2849	69.8354	86.7535	78.8599	71.392	66.4624	93.6141	77.9236	103.359	75.847	101.389	78.7007
Tsnaxip1	Tsnaxip1	ENSMUSG00000031893	72236	8	translin-associated factor X (Tsnax) interacting protein 1 [Source:MGI Symbol;Acc:MGI:1919486]	13260	0.326019	0.343053	0.413087	0.549096	0.127803	0	0.678473	0.874648	0.304271	0.271231	0.237419	0.37804	0.462706	0.189806	0.631704	0.817316	0.413486	0.404104	0.706865	0.0966821	-0.0669136	0.0962617	0.0707448	-0.280969	-0.155321	-0.113299	0.00597036	0.377651	0.0884079	0.209561	0.0647744	-0.199198	-0.120066	0.00610172	-0.00735226	0.0189845	0.165882	-0.0524136	0.164611	-0.218183	-0.285948	0.0585153	-0.171963	0.292639	0.0499111	0.0869186	0.0748557	-0.303195	-0.324445	-0.0641268	-0.161882	-0.00324131	0.484728	0.654122	0.501089	0.608952	0.0442323	0.299431	0.428655	0.965541	0.00341732	0.554026	0.126356	0.60788	0.21018	0.43137	0.968052	0.961509	0.904558	0.277686	0.730894	0.281363	0.14603	0.0379696	0.667759	0.20881	0.0362943	0.726992	0.523991	0.568944	0.0302074	0.0250386	0.638111	0.219427	0.983666	0.727254	0.85552	0.746467	0.798046	0.16506	0.610184	0.708141	0.990735	0.234237	1	1	0.934888	0.433796	0.730923	0.995482	0.997177	0.968713	0.602064	0.908237	0.565041	1	1	1	0.808976	0.342454	0.975649	0.906024	0.807167	0.278679	0.451936	0.927579	0.681481	1	6.40448	8.96027	6.40448	7.8699	9.43	6.63439	9.41422	8.83202	8.2538	6.40448	8.19962	6.40448	11.8874	9.08589	8.81055	8.42003	8.30468	6.70596	8.39316	9.03368	8.41282	8.34181	6.40448	6.40448	9.31975	6.40448	8.78162	6.40448	9.17966	8.59885	6.40448	6.40448	6.40448	6.40448	9.00154	8.55638	8.50395	6.59783	10.8365	9.5793	9.42444	8.61365	6.40448	6.40448	6.40448	6.40448	6.40448	8.5656	8.26071	8.16395	8.04351	6.40448	7.95969	6.40448	8.24048	6.40448	6.40448	8.53172	8.06771	9.63593	7.87138	9.90913	6.40448	8.58185	6.40448	8.69812	9.02007	8.07599	7.97352	6.76128	6.40448	11.4521	9.73272	8.46816	6.68623	8.91084	6.40448	6.40448	6.40448	6.40448	6.40448	6.40448	6.40448	9.26971	6.40448	8.47336	9.18419	6.40448	10.0196	9.31532	6.40448	6.40448	6.40448	9.89926	6.40448	8.44808	6.63751	8.4072	7.17513	6.689	6.40448	9.92612	8.38543	8.35696	6.40448
Pax2	Pax2	ENSMUSG00000004231	18504	19	paired box 2 [Source:MGI Symbol;Acc:MGI:97486]	12150	9.9398	2.12275	0.377517	0.682802	0.421387	0.592434	0.836755	0.650858	0.677215	0.431277	0.537123	1.61537	1.80055	0.555363	0.623545	0.894794	1.33887	0.423591	0.594268	0.0965459	0.105616	0.0875385	0.0558216	0.0586496	0.0482274	0.0601847	0.0117584	0.0378963	0.0573888	0.0273538	0.0440632	-0.425735	-0.359189	-0.271483	-0.170551	-0.382825	-0.327742	-0.217155	-0.323477	-0.04291	-0.0314467	-0.0543285	0.152927	0.0822087	0.0247332	-0.08105	-0.213699	0.0014024	-0.0641023	-0.162732	-0.104836	-0.440072	0.610729	0.606176	0.655326	0.768415	0.757049	0.813791	0.758861	0.950534	0.826653	0.779274	0.883639	0.799014	0.0521927	0.0879841	0.195776	0.415163	0.0802772	0.119066	0.300015	0.123885	0.833999	0.866384	0.771328	0.414001	0.664636	0.89959	0.66467	0.237068	0.994096	0.743707	0.384818	0.560819	0.0448985	0.811282	0.828304	0.841475	0.894443	0.895215	0.942976	0.910652	0.985075	0.991843	1	1	0.971675	0.177938	0.33834	0.505633	0.750423	0.252683	0.399562	0.64573	0.35571	1	1	1	0.887641	0.928595	0.996284	0.945048	0.545743	1	0.996461	0.829373	0.888171	0.608682	6.76823	8.36308	7.03501	9.5047	18.6159	10.9399	6.8016	8.30199	8.42503	6.90437	21.8212	8.57924	7.0891	7.16512	10.1069	11.6169	6.96018	11.9334	11.5241	9.45203	9.00987	6.80594	9.79229	14.3052	7.01431	6.90825	8.08721	11.1609	10.3652	6.83483	8.40511	8.09937	8.83414	9.50505	9.77232	8.97392	8.91006	9.04451	10.0513	6.85072	6.96848	8.96398	8.71638	10.6958	10.5441	6.95353	8.44621	8.71953	11.3537	18.3575	10.2821	7.16729	9.09399	10.559	7.07159	7.82871	7.05357	7.16934	9.96579	9.52315	8.70772	10.5036	9.26619	9.67378	6.80489	7.4019	8.08701	9.4035	7.71622	9.02833	8.43505	6.76231	10.4213	11.0945	7.97331	6.91086	11.0897	6.6471	7.83396	10.164	6.74884	9.19723	9.13002	7.09303	6.99614	10.5593	8.4518	13.6861	6.91202	9.54219	7.63988	9.41953	9.01218	8.3128	8.15	8.5747	9.34352	8.8963	8.15842	9.21902	8.91307	6.40448	9.02684	9.50261	7.59226
Hgsnat	Hgsnat	ENSMUSG00000037260	52120	8	heparan-alpha-glucosaminide N-acetyltransferase [Source:MGI Symbol;Acc:MGI:1196297]	3553	26.65	32.65	19.9144	22.9549	23.5774	21.8645	24.9139	19.9725	18.6905	16.3411	18.515	20.4526	20.4505	17.9608	17.0434	16.4878	19.3129	15.4567	16.1518	0.0965239	-0.175864	-0.259106	-0.318823	-0.0263494	-0.287799	-0.180496	-0.357371	0.122873	0.111935	-0.0786106	0.0385477	-0.462634	-0.704386	-0.609826	-0.661582	-0.494489	-0.643796	-0.607881	-0.990863	0.0318541	-0.0605906	-0.0019455	0.329281	0.0811746	0.0505389	-0.127264	-0.135225	-0.00984456	-0.121987	-0.0505985	0.155508	-0.477984	0.584783	0.357369	0.15791	0.0732523	0.881342	0.133425	0.323979	0.0451103	0.446413	0.557486	0.65168	0.810957	0.0239662	0.000455756	0.00222487	0.000951847	0.0160101	0.001281	0.00229493	1.64433e-06	0.86732	0.727824	0.991081	0.0608257	0.645785	0.781926	0.465267	0.420859	0.955524	0.504451	0.771314	0.354877	0.0197776	0.794877	0.649339	0.398614	0.221063	0.958565	0.400457	0.616577	0.19632	0.962816	1	1	0.974899	0.104596	0.00993383	0.0298713	0.0200478	0.0854819	0.0223431	0.0356539	0.000127216	1	1	1	0.72269	0.922154	0.986155	0.89237	0.707867	1	0.975541	0.963708	0.784887	0.54417	33.469	26.6788	26.3168	32.6853	45.2136	37.4477	31.8313	33.4078	27.7504	28.0112	43.2162	36.1098	7.51932	27.5506	34.3338	33.6785	27.1736	40.6277	31.912	30.526	31.7003	28.6566	32.1292	36.5834	38.2347	33.9546	35.5784	37.707	33.4798	44.502	34.7467	40.9306	32.242	31.9101	29.057	33.5996	32.9866	33.5309	23.9433	43.3181	29.389	35.1769	30.9506	31.9017	30.8718	27.6245	43.5429	49.4534	50.3099	59.3272	30.9354	25.2033	35.4887	31.7435	34.6699	34.601	28.5971	28.3875	31.7062	29.6206	34.7234	28.7014	32.2144	26.5729	20.7512	27.0753	30.2911	30.5126	32.053	36.54	27.3984	36.3133	27.237	27.0883	23.378	27.396	32.8258	37.8578	34.7115	26.0356	41.9107	39.454	38.2361	38.0148	29.4702	42.3793	32.2328	30.1951	56.933	48.9928	23.3372	29.6701	32.5503	26.5523	38.0525	32.0157	26.2857	35.4985	30.2996	37.0815	43.027	29.8897	44.3593	30.8558	35.0755
Chek2	Chek2	ENSMUSG00000029521	50883	5	checkpoint kinase 2 [Source:MGI Symbol;Acc:MGI:1355321]	11014	1.9359	0.802585	1.5717	1.52573	1.49768	1.53555	2.32481	2.58413	1.81309	2.28568	2.37001	2.1229	1.6697	1.51596	2.26155	1.99569	2.11741	1.66291	2.62106	0.0965046	0.125388	0.0946337	0.154513	-0.148218	0.117713	-0.0355732	0.0111497	0.244723	0.00767502	0.130207	0.143363	0.190009	0.249469	0.25202	0.39215	0.210673	0.469431	0.392839	0.333742	-0.0206631	-0.219962	-0.140819	0.0584083	0.227898	0.197322	0.164017	0.0837654	-0.0374884	-0.0303157	-0.10701	-0.00118944	0.321402	0.547349	0.46935	0.568239	0.336032	0.355997	0.496911	0.83003	0.944523	0.0966708	0.964627	0.410662	0.328207	0.301945	0.159976	0.15579	0.0283361	0.252703	0.00902883	0.0280662	0.0611564	0.904966	0.165933	0.373723	0.711698	0.157071	0.235413	0.300529	0.58246	0.815033	0.854843	0.498699	0.993766	0.0823392	0.770614	0.739938	0.78861	0.580394	0.614762	0.774173	0.944587	0.98271	0.755282	1	1	0.836973	0.537602	0.464602	0.451203	0.188924	0.508527	0.0847972	0.182151	0.230579	1	1	1	0.959254	0.640908	0.808737	0.825678	0.813524	0.9848	1	0.876935	1	0.661553	10.9345	9.33013	14.1484	10.3577	10.2524	10.6447	6.8016	11.3209	12.2675	11.8043	8.05136	10.1184	6.99336	11.5046	10.0077	10.6761	12.2456	12.1226	9.65874	10.2512	12.1408	11.9387	11.3963	9.94743	10.1439	9.7823	12.9548	9.23473	6.7374	12.2645	10.6167	6.40448	8.18924	10.9025	10.634	9.82758	10.5867	11.7807	12.3078	13.9863	13.2095	10.2	11.3815	8.35941	10.9475	6.40448	10.3735	6.66146	6.40448	10.5375	9.96597	9.10358	10.7701	12.7317	9.8517	8.53077	13.3503	11.0887	11.3713	11.2995	7.89436	11.9662	10.1396	9.81524	11.142	10.7875	11.3433	9.17064	10.6186	9.97888	11.5894	15.9341	12.8048	10.9043	9.54428	10.7877	9.23551	11.9797	13.6196	6.40448	10.9395	8.66446	6.66651	13.5822	12.942	12.1268	7.53011	11.1613	10.3283	10.8047	10.4052	12.5462	11.5345	12.3359	9.50387	12.7013	10.779	12.5783	11.1964	9.4028	9.02064	11.0035	12.4982	11.5648	8.1829
Pou4f1	Pou4f1	ENSMUSG00000048349	18996	14	POU domain, class 4, transcription factor 1 [Source:MGI Symbol;Acc:MGI:102525]	14021	1.35817	0.0526413	0.00323939	0.142337	0.00485081	0.0588663	0.0805169	0.136017	0.0312345	0.318152	0.226687	0.324001	0.452969	0.169311	0.0706475	0.00233636	0.388979	0.027632	0.211115	0.0964944	0.253688	0.0859373	0.180427	0.0813225	0.305526	0.14029	0.0341773	0.0151719	-0.0518376	-0.0543527	0.14625	-0.0616414	-0.0393031	0.16912	0.255442	0.0850975	0.0244615	0.121852	-0.0845552	-0.146739	-0.0637646	0.0472678	0.339997	0.0862011	0.221056	-0.155117	-0.146949	-0.0757097	0.209129	-0.0534967	0.0467979	-0.0719347	0.447605	0.0664914	0.512948	0.157145	0.521986	0.0276952	0.286382	0.787677	0.895784	0.705337	0.664098	0.208546	0.671651	0.77875	0.22835	0.0701615	0.558591	0.861175	0.384573	0.545861	0.285693	0.610495	0.705653	0.00763184	0.497385	0.0944002	0.216809	0.224615	0.551055	0.11329	0.669067	0.697977	0.620895	0.700776	0.251712	0.754693	0.365446	0.750288	0.153103	0.580565	0.920235	0.998239	1	1	0.763514	0.835581	0.919277	0.544749	0.317684	0.773213	0.961387	0.714344	0.782276	1	1	1	0.638359	0.874523	0.645587	0.775611	0.53289	0.911987	0.769249	0.935832	0.935023	0.947789	6.76823	8.701	6.40448	6.40448	11.4761	6.40448	7.95274	6.8837	6.6201	6.75409	13.2505	6.66291	6.73821	6.40448	6.40448	6.63746	6.40448	6.40448	6.40448	6.74703	9.3714	9.70222	8.39733	9.37919	8.53124	6.40448	8.5089	6.75572	6.63815	6.64955	6.6489	6.40448	6.66225	6.64625	6.71866	6.40448	6.73476	6.40448	9.9616	6.40448	6.40448	7.81492	6.64403	6.65899	6.40448	6.40448	6.40448	6.40448	6.90268	7.95824	9.84186	6.40448	8.22302	6.40448	6.40448	6.68507	6.40448	7.90723	6.40448	6.72838	8.11164	6.40448	6.66317	6.40448	6.68511	6.67797	7.85158	6.40448	6.40448	6.40448	9.25868	6.40448	7.97027	6.40448	9.67247	6.6529	7.24498	6.6471	8.46511	6.40448	6.64612	6.66706	6.66651	6.40448	6.6627	6.65165	6.64711	7.13245	6.81599	9.05095	9.2761	7.91325	9.73741	6.40448	7.61983	6.75619	8.95849	6.64681	8.18228	8.85412	6.66959	6.40448	6.67399	6.40448	6.62641
Gda	Gda	ENSMUSG00000058624	14544	19	guanine deaminase [Source:MGI Symbol;Acc:MGI:95678]	14163	0.533949	0.0477186	0.0411165	0.0310291	0.00248586	0.055504	0.149837	0.232635	0.085126	0.0435241	0.0849228	0.0346929	0.194634	0.168662	0.0147219	0.111372	0.016835	0.0539758	0.0711388	0.0964132	0.0165499	-0.0383019	0.0451169	-5.91394e-05	-0.00945939	0.15355	0.0416881	0.0964723	0.0260093	-0.191852	0.00342872	-0.0753318	0.068236	0.181505	-0.0110686	-0.00925407	0.188202	-0.000409473	0.047688	-0.0660777	-0.119966	0.181915	-0.0587566	0.191213	-0.032218	-0.200339	0.0756535	0.028663	-0.178194	0.173428	0.0134682	0.0194681	0.415495	0.896866	0.754084	0.702797	0.999601	0.940939	0.210906	0.724411	0.372275	0.838591	0.102103	0.974651	0.578316	0.600773	0.165746	0.932308	0.945518	0.150829	0.997493	0.714483	0.60502	0.30465	0.120868	0.614399	0.10808	0.792149	0.0880077	0.501058	0.808429	0.147102	0.138979	0.90455	0.885694	0.67639	0.974111	0.894289	0.858675	1	0.987185	0.496291	0.888695	0.949658	1	1	0.998507	0.769677	0.834066	0.466895	0.988907	0.984972	0.450704	1	0.879249	1	1	1	0.939094	0.557451	0.986252	0.631812	0.764252	0.984498	0.817171	0.663774	0.985816	1	6.40448	6.40448	6.67924	6.40448	8.05813	7.19877	6.68282	9.39292	7.93429	6.64977	9.82886	6.66291	6.99336	6.40448	6.40448	6.63746	6.40448	10.1954	6.40448	6.82648	7.48713	6.63331	6.70772	6.68527	6.40448	6.65164	6.40448	6.65091	7.96103	6.40448	6.40448	6.40448	6.40448	6.82896	10.4829	6.64147	6.40448	8.51081	6.40448	9.17602	6.65089	6.40448	6.64403	7.89702	6.65305	9.10707	6.40448	6.40448	6.40448	8.30786	6.75366	6.68288	7.98489	9.43477	6.40448	9.61449	6.85702	6.66522	7.39182	6.80338	6.40448	6.40448	7.38651	6.85911	6.68511	6.79462	7.77537	6.40448	8.18144	6.40448	7.36155	6.84542	7.72451	6.40448	8.97474	6.6529	8.67616	6.40448	6.40448	6.40448	7.86833	6.40448	6.66651	10.0462	6.40448	6.75678	6.40448	9.46037	6.69282	6.93597	6.7723	6.65295	6.40448	8.35646	6.40448	6.65124	6.63751	9.33282	6.40448	6.40448	6.40448	6.40448	6.78889	6.87788	8.33216
Baz1a	Baz1a	ENSMUSG00000035021	217578	12	bromodomain adjacent to zinc finger domain 1A [Source:MGI Symbol;Acc:MGI:1309478]	13367	0.335003	0.0506421	0.0680114	0.232494	0.106038	0.16028	0.152311	0.16912	0.142009	0.0711433	0.136293	0.30237	0.118343	0.173732	0.194283	0.121597	0.0596014	0.083027	0.129728	0.0963841	0.115044	0.189515	0.0807926	0.124018	0.046218	0.16628	0.0376085	-0.0276341	0.068826	0.0232349	0.0431841	0.0806568	0.0989253	0.121694	-0.00180272	0.196771	0.147359	0.345227	0.0349505	-0.116114	-0.0484336	-0.223532	-0.0367532	0.0111677	0.011559	0.0632611	0.0780357	-0.0773121	-0.105701	-0.183506	-0.00190161	-0.00455963	0.484598	0.440032	0.185323	0.557818	0.36888	0.756103	0.244683	0.784846	0.826055	0.643797	0.864161	0.731323	0.609473	0.515155	0.423607	0.990527	0.214205	0.33295	0.0248196	0.817967	0.435804	0.721443	0.102122	0.78671	0.935376	0.93532	0.641523	0.551328	0.57488	0.458654	0.178639	0.988406	0.976947	0.727231	0.719316	0.4371	0.762633	0.627433	0.918573	0.537293	0.918701	0.991843	1	1	0.958381	0.792069	0.785985	0.723275	1	0.46033	0.650656	0.16857	0.933039	1	1	1	0.97367	0.993171	0.996952	0.938781	0.795142	0.917158	0.969606	0.708931	1	1	9.46061	9.87632	9.10801	8.22074	8.56399	8.73425	6.8016	7.94942	7.31084	9.37458	8.1266	6.85862	6.40448	7.16512	7.33454	10.4301	6.40448	6.40448	6.40448	8.66847	6.40448	7.85657	6.61746	6.68527	8.90023	6.40448	6.76223	10.1595	8.89881	8.41106	6.40448	6.40448	8.52762	7.92067	7.7078	8.49818	6.73476	7.98163	6.40448	10.1909	8.29057	9.47231	6.40448	8.62996	6.7588	6.40448	8.35555	6.40448	6.40448	7.2755	8.81452	6.40448	8.03445	9.94467	8.44485	6.40448	8.72512	6.66522	7.56503	6.63187	9.01839	10.212	6.40448	6.40448	6.40448	6.88548	7.46258	9.04994	8.45534	6.76128	8.12516	6.40448	6.40448	9.54782	6.40448	9.24342	6.76778	8.97251	6.40448	10.1383	6.64612	8.99205	6.66651	6.40448	9.41138	6.40448	6.40448	6.40448	9.82797	8.82777	6.40448	6.40448	7.32964	8.50447	7.96182	6.40448	8.90799	7.99956	8.84075	6.40448	6.78257	6.40448	6.67399	9.34108	6.40448
Cnpy4	Cnpy4	ENSMUSG00000036968	66455	5	canopy FGF signaling regulator 4 [Source:MGI Symbol;Acc:MGI:1913705]	5712	12.2273	14.3305	13.7735	17.8941	22.0719	15.2153	17.5807	15.758	14.1599	12.7611	14.5818	11.9588	14.4839	17.9038	16.7186	13.5523	15.9721	16.0798	17.6172	0.0963267	-0.0681516	0.0552772	0.0557707	-0.0193468	-0.172157	0.137689	0.0342387	0.115674	0.104005	-0.0824122	0.021532	0.275015	-0.102064	-0.0648542	-0.00606828	0.0641811	-0.028138	-0.221183	-0.0897185	0.210834	-0.0739261	0.156328	0.0836502	-0.160093	0.0525078	0.138727	0.0804343	-0.0649327	-0.125424	0.377467	0.142553	0.0185953	0.449046	0.6197	0.674121	0.660865	0.878983	0.211528	0.296051	0.787605	0.319863	0.449217	0.511127	0.85274	0.0611772	0.466813	0.643536	0.965444	0.659435	0.840803	0.116634	0.522267	0.126761	0.555492	0.213927	0.504816	0.209527	0.689562	0.269664	0.505729	0.60956	0.34094	0.00322302	0.239359	0.898353	0.701489	0.836485	0.852084	0.832232	0.957328	0.514675	0.590892	0.920235	0.924879	1	1	0.980524	0.197414	0.755213	0.858267	0.997609	0.838212	0.954354	0.410438	0.767105	1	1	1	0.906257	0.708941	0.968947	0.811417	0.766446	0.93217	0.943799	0.149909	0.700365	1	16.9589	24.5203	22.823	18.039	14.1278	19.3853	20.8461	23.0838	19.8514	20.5686	19.0492	23.9998	21.5866	19.5079	18.7792	22.7666	19.4191	23.169	20.9451	19.8659	19.1722	24.2356	24.346	24.3697	22.3054	31.2702	19.7504	19.3342	24.9243	31.6923	25.3609	29.1561	24.3923	24.1157	18.4036	18.0159	29.1715	18.9129	27.6389	20.6983	22.309	20.9332	20.345	18.8308	19.6565	21.8807	22.5574	24.8067	24.4423	17.5537	20.3829	27.7658	22.9628	29.9831	21.1832	27.3	27.231	26.0441	22.9289	21.1102	21.3199	21.8548	22.2542	18.7355	26.4799	26.731	23.2374	22.5046	21.8028	23.7131	27.5488	16.2154	33.4004	25.381	18.4987	22.4869	19.7735	24.1453	19.6166	23.2678	22.274	23.0462	23.1936	22.226	26.9906	20.9442	21.8609	24.5206	29.8965	22.5867	24.8848	21.4983	17.7054	21.5736	15.2743	24.9421	20.4851	25.7398	18.7516	18.1493	23.9756	23.1615	22.8196	20.6401	21.6717
Ccdc142	Ccdc142	ENSMUSG00000107499	243510	6	coiled-coil domain containing 142 [Source:MGI Symbol;Acc:MGI:3045292]	12911	0.793331	0.174429	0.320494	0.838797	0.170594	0.490763	0.324484	0.645787	0.492562	0.560642	0.251858	0.536608	0.644381	0.241901	0.228033	0.0505253	0.387337	0.416119	0.534725	0.0963211	0.0181472	0.00939408	0.228778	0.208589	0.249957	0.0300736	0.155941	-0.112267	-0.23181	-0.0206795	0.0728373	-0.0804035	0.119313	0.246307	0.0633076	0.295324	0.207521	0.15948	-0.185832	-0.375727	-0.0882083	0.0868278	0.24914	0.105925	-0.171965	-0.307713	0.0946709	-0.157535	-0.0283632	-0.200206	0.270973	-0.0707997	0.48712	0.903409	0.947683	0.100785	0.134137	0.0969718	0.833638	0.261542	0.375322	0.12338	0.879592	0.564713	0.612425	0.435062	0.10889	0.678409	0.0649404	0.175948	0.297389	0.22512	0.0133957	0.518599	0.525152	0.0703378	0.444877	0.231416	0.0260505	0.472285	0.25673	0.842971	0.14467	0.0415533	0.655475	0.728889	0.975014	0.982554	0.275072	0.34405	0.334542	0.946235	0.542002	0.949658	1	1	0.924527	0.794008	0.734329	0.372207	0.895989	0.220333	0.485538	0.642989	0.502525	0.684991	1	1	0.731364	0.853905	0.80751	0.422055	0.746448	0.758499	1	0.671533	0.386271	0.95892	9.46061	9.37639	6.40448	7.8699	8.52798	10.1436	8.56473	8.53948	9.42713	10.1536	9.24016	8.57924	6.40448	6.73426	8.11945	6.40448	6.40448	6.40448	6.40448	8.81858	8.57166	8.77285	6.40448	9.53173	8.92216	10.7462	7.95671	10.4715	9.08252	6.40448	6.40448	6.66435	8.24011	8.75967	9.97524	9.84226	9.73939	8.43145	8.87564	6.60037	6.75569	9.53249	9.4076	9.71544	8.33168	6.67342	6.69557	8.20868	8.09325	7.66918	8.85258	6.40448	9.46944	6.40448	7.63826	6.40448	6.85702	6.40448	8.17241	6.72838	9.97988	6.40448	9.18868	8.6492	6.40448	6.40448	10.1246	8.43408	8.26859	7.1847	8.43505	6.40448	9.62327	9.1844	9.54428	10.0099	6.6593	10.0002	9.37839	6.72687	9.08457	8.66446	8.98584	6.88414	8.96339	8.10874	9.7869	8.58071	6.40448	6.40448	10.1438	9.70566	8.93898	6.64828	8.29094	6.40448	6.63751	6.40448	9.94416	8.0237	6.78257	6.40448	6.40448	6.40448	11.4487
5530601H04Rik	5530601H04Rik	ENSMUSG00000087174		X	RIKEN cDNA 5530601H04 gene [Source:MGI Symbol;Acc:MGI:1918695]	11292	1.29133	0.234945	0.402168	0.741016	1.19066	1.17831	0.672838	1.47453	0.685482	1.2396	1.62466	0.918576	1.14082	0.810857	1.43616	0.871756	0.959468	1.1969	1.15241	0.0962784	0.424653	0.377525	0.191444	0.303443	0.290734	0.153784	0.272206	-0.207165	0.133919	0.223741	-0.080762	0.338697	0.163756	0.321901	0.332573	0.263712	0.486442	0.279014	0.286808	0.0749854	-0.322686	0.0428868	0.0457655	-0.12978	0.373536	0.168263	-0.0284911	0.15237	-0.0830693	-0.0125911	0.0980364	0.112638	0.553459	0.0170123	0.0263943	0.239923	0.0639119	0.0996409	0.360646	0.0959288	0.164207	0.445666	0.164249	0.586026	0.0709263	0.361169	0.0744094	0.0654418	0.158311	0.00761946	0.121252	0.111325	0.669031	0.0460004	0.788774	0.774972	0.424757	0.0279864	0.294499	0.853454	0.348993	0.620924	0.937298	0.525441	0.545099	0.775041	0.104221	0.126608	0.473304	0.211613	0.339702	0.651944	0.311226	0.848596	1	1	0.930544	0.21781	0.677349	0.30042	0.307401	0.383898	0.0760516	0.418492	0.333925	1	1	1	0.972588	0.843576	0.417738	0.823681	0.949579	0.824748	0.987046	0.990972	0.873858	0.920646	11.5144	10.1263	11.3723	11.285	6.63328	8.52127	6.40448	13.6807	9.09037	10.9425	11.8443	9.79343	13.678	11.1002	8.16365	10.1497	7.39669	9.38909	10.4088	12.0721	8.84865	9.75793	10.2894	9.46687	9.55564	10.1577	9.14895	9.8183	9.46024	12.9465	11.0451	6.40448	10.3854	11.2461	8.89613	11.1014	13.858	11.7162	11.6972	10.6852	10.7158	10.4667	9.79668	10.0836	7.08306	6.67342	8.16515	9.28233	7.87111	6.91661	7.8094	13.6706	8.31241	10.4397	10.031	8.63704	9.03637	12.796	9.86395	12.3485	12.3236	11.7266	10.4187	12.0033	6.68511	12.4332	10.4111	10.8499	11.7066	9.08483	12.0425	6.6555	13.0088	11.1235	13.2517	6.6529	12.3294	9.75572	11.9286	12.1319	9.95286	8.5954	10.7411	10.4037	8.90161	9.27976	10.7039	10.5421	6.81599	8.85633	10.4533	14.6257	10.9492	8.05917	9.92051	14.3892	11.8515	12.5425	9.10334	10.9332	9.46675	6.8378	10.0223	8.79907	8.55958
Pknox2	Pknox2	ENSMUSG00000035934	208076	9	Pbx/knotted 1 homeobox 2 [Source:MGI Symbol;Acc:MGI:2445415]	6834	8.0703	7.44267	5.22229	6.42235	5.83693	7.48908	6.3532	6.71312	6.81165	4.9965	4.7589	7.7413	6.37983	5.04733	4.84381	6.52813	6.20423	4.20381	4.25611	0.0962599	-0.101055	-0.115284	-0.193652	0.223477	-0.0727242	-0.0724474	-0.288388	-0.127217	-0.0283304	-0.0428363	0.0947354	-0.272217	-0.232458	-0.196208	-0.224103	-0.214026	-0.193402	-0.042301	-0.154709	-0.0581918	-0.0390554	-0.153907	-0.0693939	0.0996452	-0.137429	-0.187908	-0.238381	0.16867	-0.148154	-0.298979	-0.402511	-0.268832	0.573222	0.584016	0.514282	0.258293	0.192535	0.693451	0.681715	0.0935887	0.415188	0.877919	0.799187	0.543702	0.166131	0.218634	0.298572	0.235511	0.275368	0.305497	0.822208	0.411928	0.752417	0.816575	0.361652	0.680332	0.559834	0.437095	0.265889	0.143933	0.324433	0.402288	0.0781259	0.0145685	0.171409	0.787406	0.816	0.755659	0.495073	0.430463	0.886482	0.871208	0.306377	0.955084	1	1	0.917997	0.376492	0.539895	0.621482	0.590021	0.532939	0.627456	0.947042	0.683287	1	1	1	0.95286	0.894589	0.899752	0.809215	0.437368	0.808006	0.956569	0.567093	0.237411	0.749728	27.4839	18.7835	19.4735	19.132	24.8678	22.5765	20.7308	25.1836	18.0271	19.4901	18.5889	16.6971	17.0476	21.6012	20.4579	21.0405	23.0625	18.508	20.9051	19.5937	22.332	16.6343	19.7908	16.8353	22.5939	18.1118	24.4556	16.7626	16.2674	16.4373	15.9521	24.3378	18.2285	19.1744	18.3785	22.5035	26.1674	21.9992	13.0888	18.4845	18.5494	19.3894	23.5189	24.7816	23.3283	10.0132	18.0398	23.023	24.7586	24.7963	23.9989	16.981	17.4882	22.4218	13.3431	14.6055	17.6532	18.2756	20.837	12.4549	20.4491	15.2205	19.8631	19.0192	6.97789	14.5897	20.2239	16.6667	14.9444	16.2652	18.8445	16.8282	19.6068	14.0601	12.2345	17.6347	25.5675	17.8119	19.8857	18.958	22.0727	23.4156	26.1649	17.3067	19.0972	17.8915	23.9556	21.8888	22.0818	18.2911	16.5305	13.0782	19.801	20.4003	20.0852	18.0213	16.2294	19.9401	16.6876	16.3374	25.3204	12.1712	21.9186	18.8923	17.6846
4930447K03Rik	4930447K03Rik					14645	0.328877	0.344024	0.0741221	0.404006	0.00434524	0.927076	0.382426	0.73583	0.468286	0.120202	0.139053	0.132892	0.172329	0	0.114997	0	0.00374934	0.518267	0.602789	0.0961668	0.0239696	0.0187129	0.149265	0.219592	0.0238098	-0.0474755	0.126335	-0.123425	0.000159806	0.0661884	0.0229298	-0.114188	0.0474216	-0.0624838	-0.115836	0.0291256	0.00513294	-0.063793	-0.12488	-0.143314	0.0422887	0.00130919	0.00904389	0.13295	-0.100856	0.00379243	0.187696	0.113062	-0.0587274	-0.0610868	0.173811	-0.0774043	0.368912	0.835422	0.865475	0.164359	0.0419469	0.836504	0.667468	0.238555	0.207415	0.998895	0.530096	0.814096	0.351795	0.68725	0.595905	0.326414	0.811885	0.965228	0.588237	0.290258	0.215951	0.688133	0.990081	0.931565	0.215032	0.362208	0.971273	0.0667249	0.291182	0.595202	0.562216	0.0891382	0.527429	0.635244	0.946229	0.949229	0.37685	0.158959	0.952627	0.864583	0.517438	0.873549	1	1	0.974899	0.588014	0.878056	0.832845	0.681705	0.924112	0.994705	0.849157	0.574851	1	1	1	0.997884	0.713808	0.871664	0.999101	0.299562	0.779765	0.985375	0.906764	0.506715	0.916947	6.40448	6.40448	6.40448	6.40448	7.97078	6.63439	6.40448	8.30199	6.40448	6.40448	6.40448	6.40448	6.40448	6.40448	6.40448	6.40448	6.40448	6.40448	6.64996	6.40448	6.40448	6.40448	6.40448	6.40448	6.40448	6.40448	8.16219	8.26798	6.63815	6.40448	6.40448	6.40448	6.40448	6.64625	6.40448	6.40448	6.40448	6.40448	10.9979	6.40448	6.40448	7.65834	8.3398	6.40448	8.42112	6.40448	6.69557	6.40448	6.40448	8.66065	6.40448	6.40448	6.40448	6.40448	6.40448	6.40448	6.85702	7.87736	6.40448	6.40448	6.40448	6.40448	6.40448	8.41921	6.40448	8.9122	6.40448	6.40448	8.13676	6.76128	8.71648	6.40448	8.83045	6.40448	6.40448	8.39763	8.65468	7.56174	9.1869	9.82307	6.40448	6.40448	6.66651	8.8345	6.40448	8.36435	6.40448	6.40448	6.81599	6.70621	6.66245	6.40448	6.40448	6.40448	7.88187	6.40448	6.40448	7.89884	6.65182	6.40448	6.40448	6.40448	6.40448	7.54991	6.40448
Camk4	Camk4	ENSMUSG00000038128	12326	18	calcium/calmodulin-dependent protein kinase IV [Source:MGI Symbol;Acc:MGI:88258]	11727	1.45088	0.267393	0.109566	0.144375	0.0857057	0.214741	0.182828	0.375266	0.253578	0.326156	0.127445	0.425828	0.337628	0.19921	0.24955	0.437059	0.203735	0.216583	0.233428	0.0961226	0.0727503	0.213183	0.234488	0.133656	0.356882	0.17112	0.193404	-0.0375333	-0.284132	0.0420633	0.0410844	-0.385147	-0.184218	-0.113142	-0.153749	-0.248084	0.0349727	0.0694674	0.0545752	-0.137063	-0.219191	-0.182609	-0.208324	0.161731	-0.0625707	0.00678637	0.0686981	0.0622007	0.00237034	-0.217886	-0.18071	-0.319539	0.578295	0.696784	0.234543	0.17678	0.439903	0.0581504	0.339363	0.264529	0.811938	0.130164	0.805016	0.794532	0.0539726	0.334633	0.552873	0.42034	0.211944	0.854333	0.715424	0.774525	0.463311	0.200147	0.285203	0.22318	0.350341	0.726286	0.968225	0.675748	0.718941	0.989416	0.202815	0.272495	0.108815	0.790363	0.880944	0.498614	0.392105	0.688168	0.243313	0.631979	0.545587	0.990946	1	1	0.970757	0.181907	0.656281	0.805548	0.75368	0.456955	0.959092	0.901883	0.912123	1	1	1	0.812094	0.810718	0.975438	0.998351	0.865753	0.96233	1	0.73133	0.723017	0.690755	10.1921	10.0024	9.1966	9.23347	16.5771	10.8669	9.58427	6.73978	10.9213	9.09561	16.117	7.0559	18.9783	8.10102	11.1279	8.1773	8.00341	13.0913	9.80263	8.10428	9.33455	8.54628	8.14026	11.9465	10.1966	7.17456	9.77807	7.61265	8.84729	9.40524	7.07138	6.66435	7.16034	9.44025	8.22773	9.44892	9.60963	14.6707	11.4877	10.7304	8.75256	7.51545	7.77575	14.4194	10.7046	6.87736	10.9095	9.64815	10.5783	9.96179	10.0272	10.9905	9.04048	6.81694	10.7748	8.61078	9.23221	11.6272	7.12329	7.89285	11.8788	10.4698	9.86726	10.3704	6.68511	10.453	9.24959	9.64499	10.1904	9.37538	9.70036	12.1502	8.72075	8.79124	10.8241	8.6532	8.06334	11.6917	6.66303	6.86507	9.90774	9.4134	12.0957	7.17895	6.85824	10.4423	9.7869	9.69086	7.06701	11.7667	11.5717	11.4419	11.0172	9.37034	9.47845	9.85548	8.59062	9.21458	7.17513	8.64554	6.94556	6.70796	8.87066	11.0693	8.22099
Otof	Otof	ENSMUSG00000062372	83762	5	otoferlin [Source:MGI Symbol;Acc:MGI:1891247]	12760	1.049	0.227429	0.0986988	0.0769748	0.381038	0.0193969	0.181816	0.163573	0.664878	0.244688	0.0822227	0.473711	0.420947	0.0848678	0.285109	0.241159	0.273897	0.236384	0.0601189	0.0959492	-0.0417831	0.201428	-0.110311	-0.201266	0.165799	-0.0991304	0.166796	0.297216	-0.207582	0.300559	-0.277106	0.115085	0.231653	0.0723762	-0.0700312	-0.21073	-0.120413	0.178685	-0.0762251	0.325816	0.352066	-0.106309	0.00619391	-0.179792	-0.434092	-0.0316033	-0.200935	-0.151192	0.125556	-0.43847	0.0823653	-0.160655	0.526196	0.798136	0.199654	0.466338	0.185212	0.311366	0.526589	0.271541	0.0333512	0.205659	0.0460442	0.0469379	0.506997	0.166756	0.664335	0.674567	0.225617	0.470713	0.285218	0.64768	0.0483111	0.0199059	0.47645	0.966866	0.236177	0.00647464	0.832167	0.164091	0.31866	0.422829	0.00400381	0.566815	0.354833	0.757316	0.930861	0.458028	0.69721	0.421639	0.62138	0.781394	0.553494	0.567621	1	0.988649	0.538625	0.716281	0.474657	0.869351	0.894062	0.475131	0.760645	0.632881	0.841561	0.899453	1	1	1	0.73163	0.20515	0.978936	0.46499	0.804864	0.964632	0.1719	0.891435	0.860235	10.0618	8.68308	10.7952	8.17959	12.885	8.44718	11.9503	11.3332	10.0465	6.40448	9.2939	6.66291	6.73821	10.1074	10.3562	9.6867	6.64735	6.40448	6.40448	9.73445	10.4646	6.63331	10.7682	6.40448	6.40448	6.75677	8.30594	7.70378	8.09674	10.4297	7.29112	10.4411	10.3693	8.42298	8.59504	7.81227	8.1677	10.2813	6.70227	6.40448	8.52968	8.94718	9.5663	8.13897	10.0439	17.5363	6.69557	9.22525	9.81763	8.94279	9.93515	6.40448	7.65923	6.40448	6.78166	6.40448	6.66201	10.6191	9.25318	8.78932	9.87283	8.32967	8.41907	10.705	6.80489	8.7708	8.51954	8.92591	8.63158	6.65478	6.40448	7.13985	6.40448	8.42264	6.40448	8.75435	8.16677	6.40448	6.40448	6.72687	6.40448	6.40448	6.40448	9.48889	8.14063	8.64044	6.64711	9.26079	6.69282	9.10501	8.59743	9.80352	8.48934	9.86843	6.70927	7.61437	6.73649	8.51072	8.25256	6.40448	8.59554	6.40448	8.91587	6.78849	8.00391
Zfp521	Zfp521	ENSMUSG00000024420	225207	18	zinc finger protein 521 [Source:MGI Symbol;Acc:MGI:95459]	3761	7.07161	7.64812	6.11669	10.2569	8.48643	7.30781	7.72436	9.94521	9.44618	7.6775	7.10585	7.10056	7.05949	7.03704	7.24709	8.14751	8.82849	7.38082	7.75795	0.0959433	0.000297635	0.0474522	0.112942	0.0650955	0.125407	0.0448498	0.0683167	0.0308478	-0.12511	0.00260241	0.0446256	-0.0154162	0.0672374	-0.17782	0.00600802	0.162911	0.155224	-0.156697	0.00305575	-0.178327	-0.0879863	-0.0211225	0.00295227	-0.056707	-0.235006	0.0572056	-0.0611322	-0.265882	-0.197883	0.0334807	-0.102806	-0.168066	0.442066	0.998236	0.712817	0.365796	0.601682	0.352586	0.727914	0.583847	0.786307	0.353725	0.983103	0.694973	0.914015	0.624756	0.197467	0.965118	0.255432	0.260091	0.255623	0.982254	0.187215	0.474545	0.863527	0.980832	0.649257	0.0705858	0.641723	0.605902	0.0349405	0.126952	0.785299	0.386188	0.240798	0.696853	1	0.871946	0.609582	0.801247	0.662843	0.896294	0.806579	0.990467	1	1	0.95367	0.970264	0.848031	0.50832	0.997609	0.511321	0.585102	0.603913	1	1	1	1	1	0.9234	0.583967	0.938781	0.827364	0.302521	0.788224	0.966046	0.803642	0.804583	31.2205	27.2864	27.2519	31.6574	23.6291	33.8992	33.8079	28.4833	32.759	25.7953	22.5256	29.4164	32.5404	36.824	31.4792	30.6211	31.9328	31.0172	30.7109	40.527	34.0194	27.8828	40.2134	24.395	34.1622	33.6116	45.2403	33.5359	35.3373	33.2711	24.813	39.5582	32.4184	31.3415	33.5508	39.2116	37.6767	32.7421	39.1768	33.8809	31.119	35.2619	43.0252	29.6545	39.2157	27.2118	32.9777	35.9568	34.9353	26.1826	36.341	27.7536	29.5547	24.7127	35.1258	26.1505	34.3114	25.6856	26.3388	28.0707	33.3631	31.4648	27.0183	34.1263	36.2629	22.1337	28.7517	32.2327	32.7581	35.0228	25.6334	38.4884	28.1253	30.629	31.9332	29.3509	31.8312	29.91	29.1488	28.7491	30.6854	31.7883	28.4213	31.6659	24.966	30.9165	33.2917	33.9433	23.6189	39.3805	29.0255	32.5291	34.1638	30.5262	30.662	31.0226	21.6301	38.0952	32.3536	23.662	30.6388	23.4882	28.3277	31.3775	30.562
Gskip	Gskip	ENSMUSG00000044715	66787	12	GSK3B interacting protein [Source:MGI Symbol;Acc:MGI:1914037]	6859	8.40706	4.39524	5.65469	5.00035	7.78536	7.09427	7.51452	7.85672	7.10826	6.71988	8.10142	7.15343	8.70054	6.98415	8.69123	7.79475	6.87485	7.85849	8.14735	0.0959357	0.158499	0.226348	0.162823	0.077682	0.0457464	0.0887682	0.16177	0.0182537	0.112752	0.13758	0.00105325	0.287051	0.222291	0.383915	0.201302	-0.0110804	0.307951	0.237939	0.338758	0.298132	-0.0856603	0.145977	-0.137456	-0.00225056	0.125073	0.0312976	0.150386	0.277627	-0.0733398	0.0396944	0.0118763	0.188865	0.410619	0.209256	0.0623716	0.163947	0.504995	0.716039	0.461454	0.166664	0.863607	0.370781	0.232326	0.992091	0.0333727	0.085573	0.00343236	0.118991	0.933776	0.0180097	0.0660291	0.00947713	0.0193872	0.456071	0.205263	0.232743	0.984573	0.300098	0.785114	0.175921	0.0187096	0.542707	0.729514	0.914481	0.158802	0.671947	0.496319	0.226421	0.376181	0.739958	0.897194	0.734005	0.425495	0.99561	1	1	1	0.132473	0.335004	0.0400904	0.42307	0.979572	0.132454	0.302611	0.0653036	0.774893	1	1	0.816564	1	0.839736	0.967276	0.47806	0.206202	0.979026	0.953309	0.987904	0.740806	14.5194	16.1698	20.1299	21.1592	21.915	17.6105	18.5507	19.1303	17.5186	26.2961	19.5068	22.2081	21.8581	18.7805	16.725	20.0896	18.9197	22.4923	15.7829	18.1588	18.8632	15.0097	18.6884	21.8525	13.8436	15.2761	13.6084	16.473	18.6826	15.8369	26.3755	17.7543	19.099	17.5722	21.0896	20.0102	18.3298	16.4657	18.9989	21.3392	21.2496	17.4363	19.4198	16.4425	16.3016	18.7498	17.3553	15.0746	15.6888	14.3846	17.6733	21.7179	19.6598	15.908	20.6392	18.373	21.3617	18.843	19.3616	21.196	23.2866	20.9705	19.4135	21.1555	20.9333	18.1419	21.6219	19.5649	18.5772	22.7247	21.8647	22.0129	14.4515	20.8732	21.8678	17.0763	17.7307	18.1668	17.5437	23.0671	18.5182	17.0534	19.8008	21.9889	14.4171	18.9986	22.9315	22.7909	18.3925	15.3827	16.9983	16.5147	16.0146	19.3628	23.8408	17.1877	25.1955	21.8033	18.4803	17.5799	15.911	20.8206	16.7865	18.9413	16.8138
Mir8109	Mir8109	ENSMUSG00000098388		8	microRNA 8109 [Source:MGI Symbol;Acc:MGI:5530877]	15444	1.53562	0	0.0384768	0	0	0.666741	2.71064	0	0	1.33559	1.92744	2.72793	3.4692	1.93746	0	2.93979	1.62366	1.74892	0	0.0959052	0.0659671	-0.0117034	-0.0117034	0.0270849	0.052997	0.0888507	0.0506221	0.0688203	0.01297	-0.100554	-0.0623255	-1.77636e-15	1.77636e-15	0.124455	0.0635465	0	1.77636e-15	0.0838278	0.0858535	-1.77636e-15	0	0.0406275	-0.022307	0.107609	0.0776704	-0.124455	-0.0635465	0.0387883	0.0647004	0.0167262	-0.023528	0.0117034	0.269279	0.480922	0.89596	0.89243	0.754359	0.571053	0.322032	0.558925	0.384605	0.889649	0.240307	0.430892	1	1	0.193993	0.505837	1	1	0.38052	0.369163	1	1	0.634185	0.793803	0.215521	0.386382	0.146892	0.440327	0.654168	0.470307	0.844611	0.774817	0.906036	0.533507	0.748262	0.962003	0.961656	0.893377	0.816955	0.614343	0.790895	0.949658	1	1	0.877307	1	1	0.502856	0.806625	1	1	0.711238	0.647433	1	1	1	0.974362	0.71435	0.881316	0.709741	0.721116	0.945143	0.969606	0.978122	0.957524	1	6.40448	9.07595	6.40448	6.40448	6.40448	6.40448	6.40448	6.40448	7.47947	9.20208	6.40448	6.40448	6.40448	6.40448	6.40448	6.40448	9.15274	6.40448	6.40448	6.40448	6.40448	8.34181	6.40448	6.40448	6.40448	6.40448	6.40448	6.40448	6.40448	6.40448	6.40448	6.40448	6.40448	6.40448	6.40448	6.40448	6.40448	6.40448	6.40448	6.40448	6.40448	6.40448	6.40448	6.40448	6.40448	6.40448	6.40448	6.40448	6.40448	6.40448	6.40448	7.10777	8.39908	6.40448	6.40448	6.68507	6.40448	6.40448	6.40448	6.40448	6.40448	6.40448	6.40448	6.40448	6.40448	6.40448	6.40448	8.66596	6.40448	6.40448	6.40448	6.40448	6.40448	6.40448	6.40448	6.40448	6.40448	6.40448	6.40448	6.40448	6.40448	7.73071	6.40448	6.40448	8.68853	7.95748	6.40448	6.40448	6.40448	6.40448	6.40448	6.40448	8.01434	6.40448	6.40448	8.38281	6.40448	6.40448	6.40448	6.40448	6.66959	6.40448	6.40448	6.40448	6.40448
1500015O10Rik	1500015O10Rik	ENSMUSG00000026051	78896	1	RIKEN cDNA 1500015O10 gene [Source:MGI Symbol;Acc:MGI:1926146]	5999	21.1474	12.5574	12.8928	24.2425	25.3718	11.9068	16.5996	58.8473	39.4319	44.3685	37.4546	41.861	34.467	34.9131	30.5682	33.3086	33.4435	27.6619	38.3895	0.095841	0.710245	0.532255	0.719712	-0.13546	0.852835	0.660106	0.470807	0.231301	-0.142591	-0.127851	0.248904	0.386852	0.71759	0.614514	0.592888	0.327889	1.05034	0.778417	0.586659	0.0589629	-0.33275	-0.163903	0.00622882	-0.28124	0.00242606	-0.072488	0.136595	-0.453578	-0.187733	-0.10854	-0.106081	0.00977121	0.537063	4.91054e-05	0.0012421	1.0398e-05	0.383444	1.65726e-06	7.8077e-05	0.00301293	0.104724	0.395616	0.404047	0.0811611	0.0314824	5.76553e-05	0.00049833	0.000762279	0.0673739	1.66119e-08	1.47041e-05	0.000859951	0.724979	0.0315821	0.285306	0.967515	0.0721822	0.987933	0.635735	0.355092	0.00420435	0.243529	0.478484	0.472262	0.956151	0.764359	0.00123777	0.0133321	0.000232474	0.640904	8.90025e-05	0.00215581	0.0305036	0.765465	1	1	0.608631	0.127134	0.00203394	0.0102542	0.0173911	0.225175	2.76181e-06	0.000969599	0.0120761	1	1	1	1	0.468916	1	0.936759	0.656165	0.0723629	0.900257	0.870858	0.850592	1	24.6644	24.9505	38.9965	23.2257	19.7088	26.6294	18.6559	26.4634	26.5307	18.8075	22.9068	26.2193	15.302	24.8362	21.5446	24.6194	29.1388	22.4333	20.434	21.3197	22.9382	24.2441	24.8973	22.4188	18.4783	24.5859	16.201	19.1802	16.8766	19.0665	21.0888	20.5065	21.2075	16.7135	34.1298	22.3562	35.9981	24.3372	51.4941	26.331	26.1874	25.7941	26	25.4059	20.3085	25.067	14.4189	15.1712	15.6802	14.8422	18.1288	22.8054	23.572	32.614	19.3651	30.2619	22.5153	21.1062	27.4015	17.7305	18.2644	25.9545	24.6423	24.5471	19.901	22.3658	17.2003	20.607	18.6162	25.3499	31.1516	32.0643	21.0074	22.6734	24.1973	20.3678	15.7651	15.0085	12.1525	20.2211	13.7536	13.2367	8.85835	16.2305	16.5677	13.9921	20.2012	17.22	12.8787	17.0878	23.4344	31.6302	28.3672	34.0445	21.2342	25.6854	30.1167	21.842	24.5569	22.35	20.1758	11.351	14.7249	15.1524	15.4815
Olfr288	Olfr288	ENSMUSG00000075427	545140	15	olfactory receptor 288 [Source:MGI Symbol;Acc:MGI:3030122]	11729	0.907089	1.10825	0.550604	1.65694	1.48635	1.51423	0.939517	1.26684	1.60546	1.98384	0.805047	1.91844	1.33902	1.30069	1.23717	1.73666	1.60981	1.03081	1.28711	0.095821	0.0774337	0.181521	0.256769	0.293702	0.40817	0.227907	0.12266	-0.197881	-0.330736	-0.0463853	0.134109	0.0659474	0.133963	0.0982888	0.0935556	0.155865	0.0230671	0.209293	0.132672	-0.0899174	0.110896	-0.111004	-0.0391165	-0.128213	-0.214616	-0.0748542	0.00512736	-0.020249	0.227016	-0.139473	-0.168098	-0.158086	0.52633	0.63531	0.246917	0.0915715	0.0541636	0.0138046	0.146816	0.41762	0.153487	0.0448748	0.755557	0.332003	0.703282	0.421946	0.555425	0.574592	0.368818	0.889845	0.210707	0.426419	0.581897	0.45723	0.456794	0.792895	0.396929	0.171594	0.615533	0.971505	0.893379	0.148384	0.350196	0.243221	0.362061	0.75741	0.845493	0.513825	0.258038	0.189621	0.0957984	0.409053	0.690792	0.835198	1	1	0.841396	0.856856	0.725235	0.807787	0.846425	0.62651	0.972304	0.554192	0.696424	1	1	1	0.974078	0.832515	0.753928	0.932851	0.992257	0.996464	0.817171	0.815604	0.702542	0.863981	9.23962	9.20469	13.1034	10.2002	10.5824	10.3786	8.89138	9.97162	10.7921	9.75203	8.19962	10.2838	13.7836	11.8967	10.2739	9.0077	9.34036	6.40448	10.3502	11.8772	9.82998	8.97068	11.1124	6.40448	9.2183	9.24447	10.7847	11.39	9.55063	9.90547	12.7922	6.77504	9.95556	8.56566	10.4359	9.29019	9.32589	11.5454	6.40448	8.60761	11.5224	7.76423	9.70554	10.0509	9.86968	10.5962	8.78575	11.1835	10.3133	6.40448	9.63506	10.6513	10.7701	6.69348	10.6277	8.88988	8.68169	12.4803	9.80671	6.40448	9.54079	8.8769	6.66317	10.0559	6.40448	10.1611	10.8046	9.15074	9.16589	9.35769	9.76307	9.403	8.87348	9.31446	11.4971	9.27898	9.92384	11.096	9.50843	7.97426	9.42194	9.76813	11.7921	6.40448	9.79015	10.3237	9.38692	6.78397	10.933	7.69754	10.3729	10.9028	11.3908	11.0035	9.77655	8.42647	6.63751	7.99956	10.9336	9.00369	6.66959	6.40448	9.94837	9.0673	8.74057
Dynlrb2	Dynlrb2	ENSMUSG00000034467	75465	8	dynein light chain roadblock-type 2 [Source:MGI Symbol;Acc:MGI:1922715]	9317	10.9369	11.2921	14.6991	13.15	19.729	6.33162	20.5497	15.4851	15.9384	18.8599	25.4963	16.4301	16.9396	21.6839	25.2485	21.5692	20.4385	20.2222	23.8382	0.0957237	0.240647	0.225448	0.190573	-0.512432	0.0854657	0.153229	0.0894131	0.608155	0.155181	0.0722196	0.10116	0.180141	0.143482	0.170034	0.266379	0.062071	0.0499693	0.0943569	0.288866	0.11807	0.0935127	0.0756773	-0.0224878	0.106033	0.287615	0.245864	0.114645	-0.384052	0.225947	0.249322	-0.00900282	0.19045	0.602222	0.226522	0.236589	0.300433	0.00617838	0.66652	0.420251	0.626336	0.000440318	0.43446	0.689949	0.546353	0.392473	0.478784	0.401532	0.189937	0.767882	0.804954	0.641137	0.155515	0.551799	0.605577	0.675942	0.901107	0.563771	0.131933	0.1763	0.511365	0.0385017	0.235561	0.170353	0.958826	0.366059	0.80523	0.518798	0.500767	0.543908	0.0386068	0.872409	0.701231	0.832841	0.087105	1	1	0.919194	0.624791	0.761572	0.708058	0.535316	0.90053	0.940109	0.872263	0.407521	1	1	1	0.994785	0.895595	0.718963	0.741645	0.769979	0.31876	0.896764	0.70068	0.995554	0.864819	12.0692	14.6441	15.4561	13.2638	6.40448	14.7238	13.3094	13.6272	15.1512	9.28905	13.1587	13.9349	24.8263	15.6653	10.9244	12.1811	14.7702	10.0371	14.4685	13.7802	12.6744	13.0529	11.6933	18.1161	11.79	14.0151	11.642	11.5492	11.2045	10.2094	20.0741	9.49003	17.0566	11.298	10.1114	12.9473	12.223	16.0431	16.2681	6.80219	11.4029	13.1673	13.4687	10.7713	14.9959	12.8311	12.8589	13.979	12.3794	7.84777	11.6932	13.8188	14.3583	16.426	18.7028	13.5204	18.3938	14.5237	13.1867	17.8201	12.2055	16.9834	13.3526	9.86751	19.6905	17.0051	11.5976	15.4688	13.0322	18.0059	13.6644	11.7786	16.7718	13.4675	17.1488	15.0113	12.8166	12.9781	6.77313	8.22188	10.737	8.73222	6.40448	17.3067	11.3598	16.989	14.4078	12.2675	11.2131	16.0664	14.5434	12.9926	14.9963	12.2992	14.9876	13.2938	16.7401	14.0509	14.2884	20.0183	11.7234	16.4047	13.1079	11.9356	12.9096
Hdgfrp3	Hdgfrp3	ENSMUSG00000025104	29877	7	hepatoma-derived growth factor, related protein 3 [Source:MGI Symbol;Acc:MGI:1352760]	5322	9.32161	4.04117	3.98497	5.00804	4.65735	4.41182	5.13348	6.0713	5.33128	6.40444	5.36813	5.52317	6.4262	4.64787	6.08567	5.6457	6.43155	5.4428	4.87461	0.0957158	0.149565	0.253138	0.0624561	-0.0101042	0.312817	0.0181315	0.125426	0.10582	-0.163253	0.235006	-0.0629699	0.0329183	0.134284	0.284237	0.292766	0.0810898	0.244464	0.166908	0.215505	-0.0481715	-0.11018	0.11733	0.0772606	0.106384	0.0588673	0.0124865	-0.186723	-0.0476077	0.11194	-0.10519	-0.0464929	0.0435863	0.478745	0.306181	0.0720749	0.643697	0.940318	0.0339153	0.896637	0.353758	0.391268	0.264277	0.0797621	0.609499	0.831416	0.367743	0.0583766	0.051347	0.600205	0.102703	0.263456	0.149649	0.741118	0.408499	0.378877	0.561842	0.431266	0.673313	0.925241	0.147533	0.724348	0.423277	0.42998	0.717009	0.778057	0.723372	0.605466	0.24898	0.82121	0.983516	0.174869	0.971647	0.634097	0.949658	1	1	0.935136	0.931118	0.684259	0.257993	0.267988	0.798027	0.371281	0.610692	0.398282	1	1	1	0.924072	0.847384	0.965181	0.992757	0.442742	0.964127	0.964844	0.851784	0.939932	0.988594	23.0208	23.9655	23.2395	25.5363	31.9248	16.8989	28.4312	24.2448	31.1272	20.6487	32.6195	19.9101	21.4597	20.6408	28.5487	29.2156	25.419	23.0222	26.2716	21.205	27.5113	28.1077	31.3003	22.1103	21.4355	26.6238	18.5247	23.7655	22.0443	22.0787	23.1877	18.6794	18.467	26.5402	26.5744	30.9409	20.0166	23.7455	22.1219	28.2077	25.4578	20.2787	22.7613	22.4079	21.8943	26.7524	17.3846	27.1712	20.4706	20.4961	14.4245	20.2856	27.7201	20.2407	25.2613	27.4994	27.0201	25.9247	22.4775	23.9777	26.3667	30.4466	17.8529	25.5895	19.5983	19.12	29.365	27.3881	30.7016	22.0583	21.485	23.3708	23.5454	24.7187	18.5392	26.0576	21.8208	22.7673	21.4837	24.7153	19.9022	20.3145	20.5339	21.0723	25.255	27.6654	23.3631	27.2122	20.1248	19.4268	24.8313	24.537	23.9506	30.0864	32.7552	21.9635	23.5432	21.4256	25.4722	28.9401	25.5792	21.8467	22.5831	18.6711	20.6406
Entpd1	Entpd1	ENSMUSG00000048120	12495	19	ectonucleoside triphosphate diphosphohydrolase 1 [Source:MGI Symbol;Acc:MGI:102805]	9880	3.91941	2.32649	1.05078	2.76302	1.50133	1.50388	1.64203	1.7993	2.50448	1.50637	1.19744	2.3299	2.76086	0.838637	1.65339	1.64794	2.20012	2.65536	1.20345	0.0956418	-0.0308677	0.155492	-0.0331814	0.0555183	0.0904433	-0.188547	0.367108	0.0401235	-0.121311	0.34404	-0.400289	-0.308968	-0.0358727	0.0136876	-0.0958037	0.0517824	-0.221905	-0.0757862	-0.291528	-0.36075	0.186032	0.0894738	0.195724	0.0547804	-0.344824	-0.208025	-0.287207	-0.346093	-0.0374812	-0.46259	0.308807	-0.349829	0.615998	0.880806	0.430868	0.861789	0.770857	0.660549	0.33986	0.0563652	0.817624	0.555994	0.0694788	0.0231894	0.159166	0.864431	0.948054	0.648557	0.81255	0.292246	0.718391	0.167341	0.0820618	0.323393	0.634165	0.298954	0.773818	0.0825581	0.269785	0.115038	0.0717291	0.849181	0.0153318	0.090496	0.111431	0.815303	0.967707	0.693972	0.946587	0.903312	0.86931	0.632377	0.225634	0.990946	1	1	0.440193	0.365781	0.956918	0.987307	0.883717	0.924403	0.615259	0.903067	0.42594	0.99975	1	1	0.846401	0.959985	0.61293	0.811417	0.392359	0.452367	1	0.324669	0.508475	0.690755	11.6552	12.645	10.031	14.5679	19.5852	12.7778	17.8227	13.8616	13.7342	9.76792	18.5251	12.7356	7.0891	13.3762	13.9661	10.3244	16.6342	9.66124	11.8095	14.4699	10.6504	12.622	18.1974	11.8635	13.8706	15.851	13.7297	15.8993	13.1966	13.0657	9.25993	8.23106	15.7141	11.5926	14.4883	13.3355	11.9868	13.0705	7.28246	13.3153	12.7509	18.434	10.2917	13.128	15.3575	13.0465	15.3815	13.0845	11.1409	16.9158	12.5697	8.59145	10.9754	6.81694	7.45045	13.0757	13.402	10.2592	12.9262	13.7666	12.8714	10.4529	10.8752	16.1799	24.834	11.6841	12.4928	13.5326	12.9869	10.4597	10.2597	14.8344	9.39811	14.1697	7.23335	10.482	11.3214	10.8543	15.6447	6.72687	12.8849	12.3815	11.9808	10.952	10.5059	13.9107	15.2355	13.1082	7.13366	13.1699	10.7521	16.1529	10.5593	12.2623	9.57947	12.0637	11.1149	10.4036	13.6242	7.44425	11.7833	10.1348	8.70823	11.5961	13.0569
Ighmbp2	Ighmbp2	ENSMUSG00000024831	20589	19	immunoglobulin mu binding protein 2 [Source:MGI Symbol;Acc:MGI:99954]	11268	1.48754	0.364471	0.356672	0.584862	0.69121	0.59737	0.597233	1.23817	0.871261	0.738146	0.505224	0.869633	0.753209	0.691042	0.501926	0.910052	1.09528	0.294942	0.838444	0.0956291	0.0525779	0.0499044	0.286923	0.126993	0.237587	0.20288	-0.0872377	-0.031364	-0.185009	-0.152975	0.374161	0.11077	0.203989	0.127464	0.358081	0.0831248	0.402796	0.253913	0.211796	0.0276457	-0.198806	-0.126449	0.146286	-0.0478981	-0.184168	-0.110316	-0.103915	0.0111115	-0.197965	-0.0837903	-0.33179	-0.0327568	0.566907	0.770548	0.772476	0.0879004	0.4473	0.1894	0.241383	0.601364	0.836885	0.305968	0.35356	0.015552	0.562627	0.268969	0.488892	0.0538613	0.66384	0.0305207	0.169562	0.251191	0.878099	0.228665	0.442855	0.374915	0.774121	0.287262	0.503037	0.512658	0.946908	0.252893	0.610801	0.0384905	0.863957	0.782721	0.91865	0.903003	0.250677	0.694319	0.485636	0.533376	0.81673	0.994447	1	1	0.378578	0.758714	0.592983	0.766801	0.27548	0.840175	0.183524	0.498674	0.533149	1	1	1	0.873242	0.959985	0.83394	0.900581	0.770386	1	0.906638	0.920001	0.375955	1	9.72518	11.1062	12.0025	9.5047	13.5147	9.79073	8.79384	9.76995	10.0701	6.64977	14.0781	11.8972	6.40448	10.8553	10.135	12.9654	12.7154	11.7803	11.8863	11.3523	12.2623	10.7189	10.9678	12.9261	10.2315	10.1881	7.46782	8.75275	12.2033	9.14628	10.7986	10.7288	12.9933	6.64625	13.5031	12.4482	11.9186	9.27729	12.9317	12.5997	9.18144	10.3744	9.69023	11.9696	7.83155	15.3105	7.88625	10.0935	8.34943	10.309	11.719	12.0814	10.5462	6.99537	10.411	10.5814	7.88723	10.0217	9.27843	11.265	11.5106	6.40448	6.66317	9.20837	6.89823	9.60064	10.4379	7.0013	9.70691	11.1143	10.6441	13.403	12.5431	9.72112	9.39105	9.75396	7.04655	11.2542	11.9145	8.4844	11.6268	8.61857	10.1466	6.74008	10.5535	11.9989	6.64711	10.7088	9.69712	11.882	9.555	10.9311	12.0318	8.17754	12.3363	8.61587	6.63751	8.55121	11.9006	11.4727	8.64259	6.40448	10.1319	9.17443	10.8151
Tgtp2	Tgtp2	ENSMUSG00000078921	100039796	11	T cell specific GTPase 2 [Source:MGI Symbol;Acc:MGI:3710083]	11447	2.91686	0.181983	0.0117425	54.0859	21.6734	0.112919	0.185179	2.8323	5.7294	0.235961	0.00956955	1.59856	1.38722	0.0820262	0.110111	1.28435	0.832946	0.0796723	0.122121	0.0956125	-0.0159516	0.0653699	0.0786051	0.0589136	0.141442	0.0215605	0.0767734	0.0366989	-0.157394	0.0438094	0.00183172	2.19774	1.17326	0.453543	0.295951	3.26013	0.755697	0.529865	0.286989	-1.06239	0.417566	-0.0763228	0.00896175	-2.2287	-1.31579	-0.514753	-0.343926	-3.3278	-0.740835	-0.634886	-0.336796	-0.126581	0.554908	0.927273	0.696137	0.627293	0.715855	0.419091	0.897473	0.635329	0.803798	0.368778	0.783653	0.990105	1.19677e-20	2.23004e-09	0.0123562	0.0994239	4.93839e-32	4.95235e-05	0.00365932	0.109949	2.21244e-08	0.0100879	0.632551	0.955202	1.2085e-24	4.69435e-12	0.00166345	0.027169	2.9709e-37	2.3891e-05	0.000128254	0.0304347	0.49519	0.77615	0.981518	0.863362	0.810997	0.870817	0.719733	0.971794	0.83802	0.990946	1	1	1	7.48125e-18	6.11423e-07	0.0964576	0.386366	7.71772e-29	0.00189258	0.047896	0.33165	4.32201e-05	1	1	1	1.1804e-21	4.07574e-09	0.0838592	0.179077	6.63275e-34	0.00380989	0.0171313	0.337689	0.907141	12.788	10.3815	13.704	9.32543	9.77136	8.21331	11.1462	11.0354	12.2965	6.64977	9.15844	10.7616	6.40448	9.77603	10.8083	15.6998	6.64735	7.02146	9.52796	11.5296	7.78439	9.35662	9.62236	6.68527	56.7917	61.0505	102.733	79.1176	59.0483	28.4657	17.4485	51.9558	39.9271	40.6561	12.8782	11.3892	17.4004	9.18993	14.49	10.2483	20.9177	15.51	15.354	16.5799	16.4988	14.513	6.40448	7.99729	6.40448	8.61856	8.63841	6.68288	6.40448	6.40448	6.40448	6.40448	6.85702	6.66522	8.87096	6.72838	6.40448	6.67031	6.77333	6.77336	6.80489	6.67797	7.69588	8.07599	6.64318	6.97758	6.40448	6.84542	6.77729	6.65824	6.8065	9.24342	6.85219	6.6471	6.66303	6.40448	9.13667	6.9403	6.40448	6.40448	6.85824	6.65165	6.64711	6.67057	10.3685	7.02199	6.7723	6.40448	7.47272	9.79076	6.83969	6.90741	6.63751	6.40448	6.40448	6.689	6.66959	6.9391	6.40448	6.67371	6.72056
Twf2	Twf2	ENSMUSG00000023277	23999	9	twinfilin actin binding protein 2 [Source:MGI Symbol;Acc:MGI:1346078]	5230	19.5082	17.3432	19.9601	22.2458	21.2835	26.1982	24.1959	14.7562	17.7528	17.932	18.5044	17.2441	18.7345	20.5139	21.0271	14.5317	20.6879	22.2482	23.3629	0.0956013	-0.166378	-0.0316817	0.0481316	0.151748	-0.158603	-0.0250284	-0.0101392	-0.0561468	-0.00777513	-0.00665331	0.0582708	0.0777232	-0.0763444	-0.0241931	0.0189913	0.0794166	-0.212629	-0.0691571	-0.257517	-0.00169341	0.136285	0.044964	0.276508	0.159512	0.0516005	0.134145	0.170774	0.213966	0.19566	0.185763	0.389012	0.141634	0.5099	0.28919	0.832583	0.739847	0.296372	0.312191	0.867367	0.944219	0.671386	0.960381	0.96286	0.659734	0.639851	0.632916	0.879631	0.905371	0.632586	0.185171	0.665228	0.109299	0.991368	0.341302	0.753056	0.0552553	0.272488	0.730674	0.3489	0.216667	0.142015	0.193616	0.195498	0.00561357	0.394466	0.747044	0.58858	0.935817	0.87893	0.555226	0.621756	0.960507	0.98271	0.984046	1	1	0.949256	0.813187	0.851883	0.965461	0.981447	0.820742	0.497996	0.880744	0.330839	1	1	1	0.720743	0.763709	0.977548	0.846678	0.523382	0.61023	0.860782	0.724251	0.152307	0.877368	23.2219	20.052	23.3496	21.2916	21.5433	23.2247	18.5507	22.8668	23.9481	29.5059	21.0505	22.1316	11.6763	22.7991	20.3083	16.7079	22.5905	25.9329	27.712	21.587	21.304	23.5893	16.8042	33.0799	30.431	20.8929	23.1804	32.2072	18.4959	26.5748	29.0242	19.3879	22.8203	25.576	17.9002	22.7977	19.5552	20.6915	17.5352	22.0271	21.9902	22.659	21.9805	20.5607	20.9765	23.7984	25.8382	20.1299	22.1547	24.979	20.493	29.3534	21.8142	26.3241	26.1894	27.7234	27.6522	26.3804	21.4541	25.7149	24.4649	24.7777	26.1119	24.6118	46.6816	23.6649	22.8128	22.56	18.5285	25.551	24.3873	37.4652	24.2414	25.5358	23.9161	25.9885	23.7164	32.554	33.703	29.7715	23.2281	27.5569	29.947	28.198	26.5979	28.4793	26.8125	24.4294	30.8456	26.2041	25.0773	23.7484	23.4758	23.1902	19.3888	28.6231	26.8763	17.5788	23.4279	19.3143	24.0663	21.4254	24.2302	35.5271	24.539
Arhgap28	Arhgap28	ENSMUSG00000024043	268970	17	Rho GTPase activating protein 28 [Source:MGI Symbol;Acc:MGI:2147003]	14773	0.137136	0.0602643	0	0.104892	0.0247866	0.0230035	0.0433061	0.000449826	0.137705	0.0527452	0.0683095	0.0506674	0.00140951	0.0261512	0.0682198	0.0252046	0.0252944	0.00965557	0.170388	0.0955602	0.136732	0.110811	0.223982	0.054799	0.120691	0.0738757	0.0455512	0.0407612	0.0160415	0.0369357	0.17843	-0.0302404	0.0933331	-0.0862105	-0.0506181	0.061599	-0.097247	0.0117751	-0.0507535	-0.0918394	0.19058	-0.0979855	0.000135392	0.0214019	-0.0609998	0.0926231	0.170201	-0.111199	0.113539	-0.0422982	-0.00809405	-0.104399	0.347407	0.214014	0.292338	0.0292322	0.589434	0.272299	0.481972	0.653656	0.660055	0.883638	0.712092	0.0563621	0.794789	0.404904	0.441575	0.651065	0.596446	0.385564	0.916165	0.650195	0.4029	0.059112	0.328587	0.99892	0.832966	0.561361	0.355622	0.0798739	0.274604	0.28069	0.672601	0.933093	0.370135	0.615894	0.502588	0.566059	0.116959	0.792834	0.582266	0.749149	0.848513	0.984046	1	1	0.561601	0.911191	0.712797	0.735786	0.885019	0.795795	0.695235	0.979423	0.843187	1	1	1	1	0.97424	0.936877	0.850131	0.32845	0.771906	0.914868	0.936994	0.989398	0.867006	6.40448	6.40448	6.40448	7.91688	6.63328	8.10962	6.40448	6.63981	6.40448	6.40448	6.40448	6.66291	6.40448	6.40448	8.00529	6.40448	6.40448	6.40448	6.40448	8.0098	6.40448	6.40448	6.40448	6.40448	6.40448	6.40448	6.40448	8.69332	8.38752	6.40448	6.40448	6.40448	6.85745	7.73437	6.40448	6.40448	6.40448	6.59783	6.40448	6.40448	6.40448	8.61365	6.40448	6.85163	6.65305	9.75155	6.40448	6.40448	6.40448	8.55446	6.40448	6.68288	7.98489	6.69348	6.40448	6.40448	6.66201	6.40448	6.40448	9.21577	6.40448	6.7836	6.66317	6.40448	6.40448	6.67797	7.36398	6.40448	6.40448	6.40448	6.40448	6.40448	6.40448	8.66553	8.95048	10.0412	6.40448	8.02614	6.40448	6.40448	6.40448	6.66706	6.40448	6.40448	7.05535	6.40448	6.89883	8.58071	6.40448	6.40448	8.1649	6.40448	7.63263	6.40448	6.40448	6.40448	6.40448	8.27811	7.95864	6.40448	6.40448	6.40448	6.40448	6.40448	6.40448
Evpl	Evpl	ENSMUSG00000034282	14027	11	envoplakin [Source:MGI Symbol;Acc:MGI:107507]	12778	0.97657	0.306333	0.125343	0.0798572	0.209569	0.238996	0.244626	0.118851	0.25185	0.297162	0.191059	0.198771	0.530476	0.0812538	0.186299	0.256195	0.385982	0.130331	0.601358	0.0955534	0.0611719	0.0501259	0.375301	0.0778544	0.220853	-0.0921964	0.00559177	0.017699	-0.159681	0.142322	0.36971	-0.071553	0.00288799	0.225047	0.0667581	-0.181144	-0.160064	-0.0796163	-0.0051708	0.109591	0.162952	0.304663	0.0719289	0.0774961	-0.0313264	-0.264531	0.218933	0.169388	0.291306	-0.10219	-0.0788477	-0.0896103	0.56492	0.732866	0.770177	0.0255236	0.639014	0.219506	0.591229	0.973109	0.906957	0.373786	0.385141	0.0161683	0.706634	0.987399	0.220237	0.715154	0.341621	0.382344	0.663438	0.977442	0.541155	0.320348	0.0648457	0.66026	0.640556	0.855111	0.10815	0.166901	0.308481	0.0918535	0.53252	0.61711	0.63745	0.781151	0.899916	0.901618	0.106199	0.824011	0.525415	0.820012	0.993286	1	1	1	0.383299	0.859305	1	0.53632	0.90967	0.601748	0.692764	0.880473	0.998216	1	1	1	0.947328	0.920008	0.992582	0.658164	0.467046	0.796542	0.717252	0.890212	0.909616	0.953032	6.65962	6.73669	8.71017	7.47189	11.3841	6.63439	8.79384	10.2228	8.97741	11.3346	12.637	6.77296	6.73821	10.579	6.7415	6.63746	9.06499	10.3944	6.64996	8.38924	9.127	8.5821	6.70772	13.8291	6.40448	6.40448	8.21097	6.90673	8.57883	6.40448	6.6489	10.4411	6.85745	9.56912	8.42562	9.9152	6.40448	6.67961	6.40448	6.89488	6.75569	9.12863	10.569	9.57627	7.77463	6.40448	6.81995	6.77088	7.84971	12.5571	6.64948	6.80168	6.40448	6.40448	8.84058	8.79073	9.49417	6.40448	8.15526	9.24583	8.87419	6.40448	8.5817	7.57473	6.40448	8.22566	6.63973	7.81438	9.44302	9.71784	12.0549	12.4876	11.9215	9.08933	9.56583	6.6529	6.76778	10.4094	9.06833	6.72687	8.3157	10.4095	6.40448	10.0462	6.77266	9.38394	6.40448	8.90166	6.81599	10.4638	10.3081	9.35006	8.6719	7.90868	8.9133	9.90285	6.73649	8.78474	8.64218	6.689	6.66959	6.40448	8.05275	9.56201	8.33216
Ifi27l2a	Ifi27l2a	ENSMUSG00000079017	76933	12	interferon, alpha-inducible protein 27 like 2A [Source:MGI Symbol;Acc:MGI:1924183]	11348	15.3422	1.39345	0.99167	22.7685	17.7905	1.08637	2.19324	3.05259	5.79943	3.03573	4.26208	8.65856	6.24736	5.39701	5.86639	11.8648	3.85232	13.4137	7.00232	0.0955256	0.332253	0.484371	0.41947	0.0357684	0.212753	0.411941	0.826775	0.0597572	0.1195	0.0724303	-0.407305	0.854972	0.318993	0.394216	0.181809	0.982016	0.112491	0.450083	0.570935	-0.127044	0.206502	-0.0558661	-0.389126	-0.851134	-0.0784276	-0.00153338	0.145973	-1.03794	0.00857489	-0.12983	0.164153	-0.0916878	0.622455	0.11495	0.0172932	0.0325214	0.85365	0.310963	0.0420951	4.46769e-05	0.735724	0.568588	0.704892	0.0231705	0.000205071	0.137828	0.0674843	0.395873	2.45256e-05	0.598947	0.0373273	0.00869709	0.544474	0.281514	0.770166	0.0439979	2.76573e-05	0.695805	0.9936	0.42889	5.44648e-07	0.965888	0.497581	0.373877	0.679907	0.818419	0.350924	0.0937743	0.126555	0.946294	0.621191	0.191797	0.00127411	0.986917	1	1	0.440193	0.00299953	0.430192	0.281868	0.736114	0.000553082	0.840095	0.217101	0.0616409	1	1	1	0.703786	0.00156039	0.969759	1	0.713911	3.22415e-05	1	0.876621	0.798373	0.965696	13.8937	10.1126	15.072	8.56669	12.653	6.98221	9.72915	8.93621	10.3708	12.0963	12.4472	9.35798	23.7248	7.50544	11.4876	12.3162	7.9786	13.1802	8.49975	7.96105	9.0296	9.75793	12.9438	6.80512	19.8276	20.9841	10.843	13.9732	14.8506	20.4594	13.3246	13.9146	11.4366	13.8936	8.83467	8.47855	11.0603	6.59783	10.7753	6.68324	10.6873	11.1749	10.1351	11.5126	10.4107	6.40448	9.07253	6.66146	7.2594	8.9622	12.1751	9.21703	12.3223	9.57193	6.66896	10.5814	12.6133	10.2425	10.4235	9.36435	11.0612	9.05006	14.3869	15.5559	13.8234	13.5438	10.9956	9.46014	15.8571	14.0865	11.7294	6.6555	6.40448	9.65239	14.798	9.52138	6.85219	8.71165	6.66303	8.59041	6.64612	9.07522	7.22271	9.98964	6.40448	8.72107	11.3717	6.67057	6.69282	7.02199	6.66245	9.78731	10.152	10.4618	6.83969	8.10564	13.1613	8.87792	7.70892	9.81665	6.78257	7.02565	10.3111	6.78849	6.7937
Gbp8	Gbp8	ENSMUSG00000034438	76074	5	guanylate-binding protein 8 [Source:MGI Symbol;Acc:MGI:1923324]	13006	0.812421	0.0944276	0	13.256	3.24233	0.00130483	0.102392	1.05727	1.96999	0	0.00214051	1.23963	1.00184	0.00151021	0	0.899522	0.728218	0.00413992	0.00326932	0.0953999	0.0125419	3.55271e-15	0.0125474	0.00766326	-1.77636e-15	0.00898166	0.0239175	0.0877366	0.0125419	-0.00898166	-0.0113701	0.772058	0.455655	0.381378	0.197166	1.7056	0.29542	0.28867	0.269945	-0.933539	0.160235	0.092708	-0.0727789	-0.828654	-0.59511	-0.533375	-0.336615	-1.84993	-0.447417	-0.431685	-0.398024	-0.151997	0.528546	0.938794	1	0.933872	0.959583	1	0.954199	0.874335	0.525485	0.938794	0.951967	0.934356	2.13687e-05	0.00730428	0.0239648	0.238598	2.52545e-16	0.0787479	0.0857157	0.107725	1.12645e-07	0.283959	0.534501	0.625684	3.15718e-07	0.000239215	0.000526965	0.0208572	1.9095e-21	0.00506066	0.00457901	0.00657769	0.381233	0.758399	0.985057	1	0.97897	0.991557	1	0.990846	0.958481	0.972821	1	1	0.991728	0.000495475	0.0734091	0.149034	0.592847	5.80407e-14	0.317511	0.345783	0.328234	0.000176041	1	1	0.942229	2.91955e-05	0.0218134	0.0354975	0.153536	6.78218e-19	0.180658	0.187332	0.162957	0.86965	6.76823	10.7569	14.8089	9.4158	6.40448	6.63439	8.74415	11.443	7.93429	8.45582	9.15844	10.3165	6.40448	9.66185	8.86378	11.558	6.40448	9.82826	8.8199	11.7417	6.40448	9.63187	7.20577	6.40448	20.5938	17.6165	31.8376	27.1296	21.495	9.26877	9.32837	16.85	14.6214	12.4406	8.74066	6.40448	9.00942	10.5636	13.0017	6.40448	17.2826	9.14477	8.00374	9.30593	11.4581	6.40448	6.69557	6.66146	7.35258	7.81918	6.40448	6.40448	6.64824	6.40448	6.40448	6.40448	6.40448	6.40448	6.40448	6.40448	6.40448	6.40448	6.40448	6.66318	6.40448	6.40448	6.40448	6.6649	6.64318	6.40448	6.40448	6.40448	6.40448	6.40448	6.8065	6.40448	6.40448	6.6471	6.40448	6.40448	6.40448	6.40448	6.40448	6.74008	6.40448	6.40448	6.40448	8.83511	6.69282	6.70621	6.40448	6.40448	6.40448	6.40448	6.40448	6.40448	6.40448	6.40448	6.40448	6.689	6.40448	6.40448	6.40448	6.40448	6.40448
Zbtb8b	Zbtb8b	ENSMUSG00000048485	215627	4	zinc finger and BTB domain containing 8b [Source:MGI Symbol;Acc:MGI:2387181]	12571	0.869144	0.285065	0.187634	0.761489	0.482765	0.735509	0.357498	0.759206	0.58204	0.469966	0.292731	0.482174	0.37146	0.812523	0.453862	0.132069	0.754669	0.759445	0.400003	0.0953974	0.0588047	0.159814	0.179023	0.323841	0.154313	0.34636	0.268619	-0.228444	-0.095508	-0.186546	-0.0895959	0.0617051	0.107923	-0.0200417	0.218732	0.167325	0.188352	-0.0329024	-0.159206	-0.10562	-0.0804295	0.0128607	0.377938	-0.0980347	-0.180845	0.0481284	-0.171435	0.0247897	-0.165766	0.247535	0.296098	-0.131727	0.531152	0.720613	0.311145	0.241101	0.0353999	0.34892	0.029701	0.0799113	0.102442	0.561544	0.2156	0.519404	0.723474	0.520463	0.904909	0.19423	0.338323	0.263089	0.844525	0.343733	0.520946	0.592217	0.931698	0.0131802	0.519883	0.252102	0.748462	0.237449	0.870605	0.293563	0.101366	0.0427498	0.450572	0.759871	0.892867	0.585782	0.47455	0.141058	0.660179	0.153928	0.280201	0.76296	1	1	0.908885	0.869994	0.790072	0.974828	0.540697	0.598858	0.587702	0.953007	0.62748	1	1	1	0.659933	0.883027	0.817825	0.960428	0.54606	0.994006	0.922695	0.610462	0.38881	0.893769	6.40448	6.40448	9.17461	8.47445	11.6808	6.40448	10.3549	6.40448	6.40448	8.47697	8.1266	8.6018	6.40448	8.10102	8.57082	7.38764	6.40448	6.70596	9.37719	8.30466	9.20349	10.1879	9.06607	10.2629	9.91103	6.65164	8.78162	9.28723	11.2776	10.1945	9.08458	6.40448	8.66218	8.1841	9.19094	9.24161	9.82444	9.44769	6.8296	11.1202	8.98163	9.60686	10.2067	8.77845	8.65477	6.40448	6.81995	8.3325	9.22618	8.03752	9.69941	6.40448	10.4322	10.3188	9.20029	10.8562	9.43909	8.07824	8.8015	6.63187	6.40448	10.7859	10.3213	8.39527	6.40448	6.40448	10.5705	10.1019	11.2837	7.84226	6.40448	7.9571	8.91606	9.1466	9.36881	9.08015	9.38361	9.72452	11.1751	6.86507	10.2179	8.57207	9.13002	6.40448	8.9223	6.40448	8.89977	9.01028	6.40448	9.83166	8.91955	6.40448	10.7701	8.89506	6.70927	6.40448	10.0275	6.40448	7.41594	8.64554	6.40448	6.40448	9.62471	6.67371	8.16365
B230319C09Rik	B230319C09Rik	ENSMUSG00000051844		6	RIKEN cDNA B230319C09 gene [Source:MGI Symbol;Acc:MGI:2444713]	13618	0.49546	0.00332705	0.239882	0.29627	0.981694	0.165491	0.624127	0.241406	0.447579	0.0600409	0.247043	0.797415	0.314121	0.663403	0.499864	0.361019	0.970929	0.28808	1.42135	0.0953945	0.0237585	0.159471	0.229861	0.00186074	-0.0551299	0.1771	0.0445388	0.0935337	0.0788885	-0.0176287	0.185322	0.388226	0.246605	0.144877	0.367885	0.140641	0.145302	0.353391	0.142685	0.247586	0.101304	-0.208513	0.225199	-0.196345	-0.126361	0.11108	-0.0415379	-0.0422936	-0.103945	-0.0798047	-0.00166045	0.0964862	0.521438	0.882358	0.300842	0.124278	0.990012	0.731377	0.250859	0.764493	0.49113	0.623368	0.904258	0.174043	0.0244399	0.134565	0.377552	0.0266397	0.409664	0.376163	0.0330496	0.384783	0.125318	0.489951	0.156948	0.126669	0.188474	0.411842	0.449155	0.768709	0.776034	0.499385	0.586356	0.990619	0.571284	0.754559	0.96814	0.574407	0.315039	1	0.90563	0.544659	0.909073	0.968309	1	1	0.732954	0.106096	0.424629	0.691057	0.182199	0.662015	0.688315	0.200944	0.661248	1	1	1	0.758189	0.684389	0.888427	0.886145	0.910173	0.976976	0.972994	0.913524	1	0.931166	9.91234	7.51396	9.41144	8.62085	6.40448	8.21331	8.98667	6.40448	8.50712	6.64977	6.40448	6.40448	6.40448	6.40448	8.14165	6.40448	6.40448	9.66124	10.639	7.386	8.78652	6.40448	7.85339	9.72216	6.40448	7.90463	6.40448	6.40448	8.86454	6.40448	9.44604	8.12626	8.79187	10.0447	6.40448	7.593	8.37016	8.01323	6.40448	6.40448	8.33549	8.34594	6.74584	7.95309	8.52937	6.40448	6.40448	6.40448	6.40448	6.65567	8.96467	10.108	6.40448	6.40448	9.1799	6.68507	6.40448	8.77971	7.72009	8.88782	6.40448	8.57838	6.40448	6.40448	6.40448	7.20814	8.51954	9.07027	6.40448	7.31344	6.40448	16.2154	8.97914	8.23324	6.40448	6.40448	6.76778	6.40448	8.41783	6.40448	6.40448	7.94844	6.40448	6.40448	6.40448	6.40448	6.64711	10.6092	6.40448	10.109	6.40448	6.40448	6.40448	6.40448	7.75561	6.40448	6.40448	7.32148	8.91744	6.40448	9.38847	6.40448	6.40448	6.40448	6.40448
Azi2	Azi2	ENSMUSG00000039285	27215	9	5-azacytidine induced gene 2 [Source:MGI Symbol;Acc:MGI:1351332]	5504	10.5898	3.97764	4.06211	6.81688	7.86426	6.39463	5.22856	7.15858	7.37954	7.29933	6.33126	6.53076	8.46927	5.19219	8.32459	6.13371	6.9405	6.51702	7.0539	0.0953222	0.25581	0.47354	0.313606	0.262609	0.370674	0.111557	0.259059	-0.167286	-0.114864	0.361983	0.0545474	0.435014	0.379118	0.508561	0.327969	0.321023	0.349165	0.29808	0.269894	0.11399	0.029953	0.210482	0.0580749	-0.292457	-0.0760738	0.0122136	0.0328719	-0.0111798	0.0687434	-0.139287	0.0363994	0.0472348	0.478208	0.0800567	0.00091714	0.0212092	0.0527	0.0119086	0.422388	0.0559178	0.174258	0.428982	0.00727271	0.656383	0.00556008	0.0117357	0.000843396	0.0286044	0.0389701	0.0199873	0.0461906	0.0705372	0.43249	0.820989	0.114109	0.660986	0.0313476	0.583977	0.92648	0.796648	0.933626	0.620678	0.294013	0.775393	0.75879	0.723049	0.284024	0.0104545	0.0929457	0.186346	0.0866019	0.702766	0.224303	0.852844	1	0.667063	0.94815	0.0371179	0.101346	0.0148933	0.189741	0.157369	0.14083	0.246287	0.251758	1	1	1	0.947328	0.315214	0.940547	0.992757	0.924331	1	0.987046	0.787917	0.957705	0.984558	19.3166	19.8603	24.5547	22.0304	28.0374	24.1016	22.8504	21.2453	26.1052	28.8595	31.7572	28.9741	22.093	24.0038	25.0816	25.7909	19.6279	18.5234	28.2093	23.216	24.3112	25.6217	19.3071	20.162	23.7078	21.4489	22.379	24.6491	23.7489	18.2783	30.2213	26.9214	23.5761	28.2057	27.1974	21.9225	21.5915	23.8372	18.4143	30.6914	27.0015	23.8143	21.3749	22.0897	24.2894	26.6374	17.3113	21.8681	17.3651	17.9678	22.1403	26.0939	22.5163	15.2926	19.5534	20.2002	35.3623	26.7811	28.7093	20.1265	25.1261	25.7514	26.0585	25.3214	15.2709	25.1565	26.479	21.8497	22.6819	23.3369	18.239	30.9682	28.0496	28.5895	16.5939	24.7103	21.1144	23.6397	22.3722	28.7491	20.605	21.7962	23.472	21.861	22.2649	21.9225	24.1748	16.2499	20.566	17.4342	27.1076	27.6285	24.3371	26.8463	19.0461	22.97	21.5225	24.4735	18.3862	28.1372	21.8836	15.6531	20.3969	19.2961	19.131
Hjurp	Hjurp	ENSMUSG00000044783	212427;381280	1	Holliday junction recognition protein [Source:MGI Symbol;Acc:MGI:2685821]	11272	1.18952	0.648224	0.211458	0.409207	0.301332	0.577079	0.418837	0.46957	0.624774	0.267466	0.383919	0.643288	0.561087	0.438212	0.604299	0.382601	0.532005	0.245392	0.386616	0.0952627	0.186722	0.288506	0.118309	0.326681	0.0268868	0.231995	0.00973515	-0.231418	0.159835	0.0565111	0.108574	-0.354183	-0.0734553	-0.195695	-0.160286	-0.23248	-0.276129	-0.0615997	-0.278612	-0.121702	0.202674	-0.134095	0.118325	0.0360682	-0.1532	0.0708235	-0.134782	0.145784	-0.110361	-0.119783	-0.12503	-0.413377	0.550819	0.280033	0.0827419	0.45901	0.0427789	0.876026	0.161821	0.951346	0.114409	0.354737	0.719519	0.456637	0.0549484	0.676352	0.267388	0.363155	0.205294	0.118741	0.72625	0.115504	0.48062	0.199545	0.39488	0.45262	0.821173	0.354208	0.652736	0.37492	0.361888	0.504064	0.447088	0.410319	0.0255833	0.773146	0.579023	0.271886	0.691745	0.161057	0.965247	0.431502	0.985179	0.784006	1	1	0.887521	0.183845	0.871755	0.587719	0.711379	0.449486	0.399072	0.906189	0.340971	1	1	1	0.892708	0.972406	0.867604	0.941601	0.673168	0.834586	0.975541	0.856232	0.820219	0.550124	9.89554	10.7696	11.2224	9.94423	14.0283	11.9946	8.79384	13.5844	9.45315	6.64977	13.3054	11.4672	7.0891	10.579	9.44201	12.3274	9.92902	9.36368	10.051	10.0781	10.9225	14.3269	8.54142	9.80496	8.69723	9.6524	11.8173	10.0833	9.85674	9.79595	6.75283	10.0926	10.7016	9.05121	6.71866	11.5734	10.471	11.5044	6.8296	12.8179	9.84971	9.93798	12.0229	11.0825	12.4362	11.7441	11.0438	11.7739	11.7176	12.3638	9.90419	9.41497	12.3834	9.19815	11.0152	10.3936	11.887	6.66522	12.9524	12.3272	10.7633	11.297	11.4882	9.00971	6.40448	9.04896	9.4844	8.84115	8.49533	10.2616	9.5569	6.6555	13.5434	7.97558	9.39105	10.9299	11.855	11.0294	12.0549	9.65978	9.89263	12.8001	10.3159	11.203	11.462	13.8757	6.40448	10.3723	6.81599	8.02109	6.99556	8.42018	9.39547	12.0395	8.67746	9.30911	9.07409	10.6005	9.43772	11.9051	9.87967	6.40448	9.09211	9.92544	9.22471
BC024139	BC024139	ENSMUSG00000044361	271278	15	cDNA sequence BC024139 [Source:MGI Symbol;Acc:MGI:2442591]	14015	0.416685	0.00359205	0.0260945	0	0.00170089	0.0872446	0.235649	0.31328	0.268396	0.575134	0.0319606	0.139758	0.161814	0.408079	0.110031	0.514073	0.304387	0.65842	0.342305	0.0952358	-0.00982651	0.040119	0.16431	0.0178484	0.278596	0.253887	0.160508	0.0773873	-0.288422	-0.213768	0.00380213	-0.0155829	0.193339	0.123479	0.171966	-0.0262748	0.231705	0.0641027	0.297614	0.0106918	-0.0383668	0.0593767	-0.125648	0.14071	-0.173274	-0.0534692	0.0222352	0.0740145	0.0767818	0.219676	-0.107214	0.0298913	0.506595	0.949356	0.786545	0.25292	0.900834	0.0741065	0.0888988	0.263993	0.554301	0.0646215	0.13238	0.976802	0.924345	0.222562	0.434928	0.277578	0.872794	0.144465	0.684888	0.0617805	0.944903	0.78592	0.674311	0.374614	0.327108	0.243735	0.705089	0.870224	0.605582	0.604451	0.122138	0.431543	0.855469	0.744447	0.989492	0.91158	0.488522	0.967552	0.284481	0.305152	0.545004	0.978223	1	1	0.998637	0.975118	0.544319	0.730619	0.635174	0.954048	0.442139	0.889325	0.232093	1	1	1	0.873177	0.798508	0.812291	0.951891	0.957205	0.929555	0.986878	0.647918	0.830719	1	6.40448	6.40448	9.32657	6.40448	6.40448	6.40448	6.40448	8.68869	6.6201	6.64977	8.19962	6.40448	6.40448	8.68219	8.66491	7.97912	6.40448	10.7793	6.64996	6.82648	8.22045	6.40448	6.40448	10.2821	6.40448	6.40448	6.40448	6.40448	6.40448	6.40448	6.40448	6.40448	6.40448	6.64625	7.63507	6.40448	8.99302	8.12052	6.40448	8.82251	6.40448	8.44417	8.60198	8.65155	6.40448	6.67342	6.40448	6.66146	6.62272	6.40448	6.40448	8.81903	9.46944	8.79308	8.31883	6.40448	6.40448	6.40448	6.61331	8.88782	6.40448	6.67031	6.40448	6.77336	16.021	6.67797	6.40448	6.40448	6.64318	6.76128	6.40448	6.40448	8.53811	7.86377	6.40448	10.802	6.6593	6.40448	6.40448	6.40448	6.40448	8.82071	6.40448	6.40448	6.40448	6.40448	9.53406	6.40448	6.40448	8.96862	10.6744	6.40448	9.44558	8.3128	6.40448	6.40448	6.40448	6.40448	7.52024	6.40448	6.40448	6.70796	6.40448	6.40448	7.42875
4930404N11Rik	4930404N11Rik	ENSMUSG00000020234	432479	10	RIKEN cDNA 4930404N11 gene [Source:MGI Symbol;Acc:MGI:1921072]	14560	0.813355	0.413421	0.0128665	0.715865	1.10636	0.30063	0.5777	0.0109827	0	0.974692	0.604133	0.239172	0.848712	0.640971	0.103144	1.0448	0.187562	0.0556108	1.33331	0.095214	0.111158	0.0357521	0.203402	0.0571577	0.116507	0.14321	0.0200221	0.0380562	-0.00534972	-0.107458	0.18338	0.0484209	-0.155591	0.0199977	-0.0882324	-0.000589113	-0.137511	-0.0752762	0.0660699	0.0490101	-0.0180798	0.0952739	-0.154302	-0.0919794	0.127976	-0.123018	0.152862	-0.0810256	0.115246	0.0797134	-0.18482	-0.138772	0.399613	0.362753	0.759355	0.0738035	0.612688	0.340219	0.221483	0.859165	0.71187	0.964987	0.335265	0.077389	0.708068	0.212814	0.872281	0.478679	0.996364	0.270436	0.545435	0.595568	0.687702	0.870913	0.392689	0.16755	0.415762	0.274222	0.270343	0.156058	0.473278	0.324524	0.474267	0.0870934	0.284451	0.662125	0.65412	0.896608	0.222193	0.806731	0.651985	0.509546	0.952309	0.986397	1	1	0.605603	0.860139	0.53362	0.963102	0.790114	1	0.593009	0.821095	0.810055	1	1	1	0.78104	0.841744	0.83127	0.811738	0.453069	0.887389	0.938352	0.867897	0.503737	0.827977	6.40448	6.40448	6.79645	8.13776	6.63328	6.40448	6.40448	6.63981	8.3747	9.42524	6.40448	6.66291	6.40448	6.73426	7.88501	8.83904	9.01153	6.40448	6.40448	6.89417	7.87314	6.40448	6.40448	6.40448	6.40448	6.40448	7.98342	8.79185	6.40448	8.34588	6.6489	9.60061	6.40448	6.40448	6.40448	6.40448	6.40448	6.59783	6.70227	6.40448	6.40448	6.40448	6.40448	6.40448	6.40448	6.40448	7.56197	6.40448	8.03482	6.65567	6.64948	6.40448	8.70447	6.69348	6.40448	8.44878	6.85702	6.40448	7.44363	6.40448	6.40448	6.40448	6.40448	6.40448	6.40448	6.40448	6.40448	6.86216	7.14724	6.40448	7.36155	6.40448	6.66592	6.40448	10.0022	9.97842	6.40448	6.40448	6.40448	6.40448	6.40448	8.66446	6.77814	6.40448	6.40448	6.40448	9.53406	7.07576	6.40448	6.70621	6.40448	10.1662	6.40448	6.40448	6.40448	7.07796	6.40448	6.40448	9.02991	6.40448	6.40448	6.40448	6.78889	6.40448	6.40448
Mtr	Mtr	ENSMUSG00000021311	238505	13	5-methyltetrahydrofolate-homocysteine methyltransferase [Source:MGI Symbol;Acc:MGI:894292]	10755	1.47415	0.779982	0.800854	1.473	2.36581	1.45897	1.27828	1.30458	1.52497	0.727058	0.550739	1.0598	1.2759	1.04052	0.856758	0.595589	1.14305	0.784545	0.762781	0.0951855	-0.181678	-0.0510408	-0.106812	0.184761	-0.0893646	-0.0108656	-0.105748	-0.0895758	-0.0923137	-0.0401752	-0.00106406	0.458857	0.249755	0.169068	0.149184	0.229115	0.19652	0.083974	-0.14422	0.229742	0.0532355	0.0850944	0.293404	-0.284632	-0.352394	-0.141069	-0.176956	0.0346864	-0.206844	-0.0157995	0.117512	0.0790401	0.520152	0.256848	0.738585	0.470624	0.213259	0.576066	0.943347	0.475044	0.507376	0.563561	0.782909	0.99371	0.00782333	0.127718	0.300934	0.36107	0.178203	0.229662	0.606651	0.377203	0.152426	0.715076	0.55976	0.0463697	0.0565118	0.0229642	0.334373	0.209645	0.81454	0.178142	0.913699	0.403716	0.640949	0.754076	0.553658	0.886371	0.700267	0.459825	0.819972	0.985664	0.733863	0.971415	1	1	1	0.0475917	0.414127	0.623658	0.710344	0.413971	0.553199	0.857365	0.654483	1	1	1	0.713177	0.418599	0.384657	0.841025	0.514743	0.984799	0.85082	0.987384	0.815784	0.953032	11.1846	6.99062	11.0365	11.5311	11.6921	12.2926	9.58427	10.3048	9.6572	15.2165	10.5931	13.252	6.73821	10.3727	10.2048	10.1089	11.2342	6.83492	10.2616	11.8035	11.4893	10.003	11.3259	11.8967	9.23875	11.0824	12.266	13.4003	13.2396	15.0514	11.2861	18.7483	12.7147	12.1996	11.2814	10.6746	12.3896	11.3889	9.8708	13.6159	9.35616	10.9651	13.368	12.7933	11.404	14.2426	8.47584	12.2859	8.22442	11.7428	12.6791	6.40448	9.80563	12.5808	12.193	10.964	8.95562	8.64658	11.4002	11.242	8.85786	12.8898	12.1982	10.223	6.40448	9.62078	11.2203	10.0849	10.2046	10.8141	9.80971	6.40448	10.6971	10.8153	11.1833	10.0412	13.5067	11.3845	13.3345	13.2319	9.78592	10.8321	12.6307	9.48889	12.1984	10.0348	11.9551	10.9375	9.44974	16.388	9.08143	11.8805	10.9218	9.47009	8.70775	10.0431	8.49724	9.23164	11.0727	8.08946	9.80657	11.2296	11.1242	11.2956	9.57175
Gm7977	Gm7977	ENSMUSG00000103257		3	predicted gene 7977 [Source:MGI Symbol;Acc:MGI:3648898]	15014	0.245265	0.0293218	0.0337609	0.0119625	0.0370627	0.567494	0.4595	0.0226619	0.178231	0.39082	0.0178751	0.157015	0.355743	0.0455652	0.035362	0.0463906	0.0309036	0.0671044	0.213194	0.095062	-0.021096	-0.0085394	0.0322087	0.0643573	0.107558	0.0148801	0.00842772	0.0307047	-0.128654	-0.0234195	0.0237809	-0.00443849	0.0411259	0.095279	-0.00436569	-0.0269166	-0.0161298	0.0395053	-0.00149186	0.0224782	0.0572557	0.0557737	-0.00287383	0.0985016	-0.0632209	-0.104817	0.0355754	0.090275	0.122689	-0.0256241	0.00892062	-0.000998964	0.195424	0.789383	0.910071	0.659681	0.379633	0.175207	0.843983	0.908226	0.645633	0.105604	0.745329	0.721672	0.957736	0.610082	0.238796	0.9568	0.747988	0.841386	0.624215	0.985231	0.775946	0.427775	0.439792	0.968198	0.179882	0.403871	0.148106	0.608781	0.218688	0.106974	0.722318	0.897817	0.990484	0.445527	0.927102	0.968495	0.831612	0.637297	0.466781	0.949723	0.970579	0.98263	1	1	0.955329	0.990635	0.839293	0.55495	0.995677	0.89009	0.954846	0.864599	1	1	1	1	1	0.672696	0.887746	0.712186	0.828318	0.721293	0.755899	0.953009	0.985354	1	6.65962	6.63765	6.40448	7.74728	6.73041	6.732	7.55033	6.63981	6.84292	8.21268	6.94527	6.40448	6.40448	6.73426	6.88618	6.87883	6.40448	6.40448	6.40448	6.64486	6.65975	6.73045	6.7778	6.40448	6.40448	6.65164	6.40448	6.40448	6.63815	6.90391	6.40448	6.40448	6.66225	6.64625	6.40448	6.74216	6.40448	6.59783	6.40448	6.74752	7.70368	6.73711	7.05769	6.65899	6.40448	6.40448	6.69557	6.77088	6.62272	6.40448	6.64948	6.80168	6.64824	6.81694	6.40448	6.80484	6.66201	7.00206	6.61331	6.40448	6.40448	6.40448	6.40448	6.85911	6.40448	6.67797	7.21796	6.6649	6.40448	6.40448	6.64755	6.40448	6.66592	8.25762	6.40448	6.75858	6.6593	6.6471	9.79526	6.40448	6.40448	6.40448	6.66651	6.74008	8.62218	6.40448	6.83048	8.08757	6.69282	6.40448	8.00395	6.40448	6.75279	6.75194	7.88187	6.40448	6.40448	6.74983	6.65182	6.40448	6.40448	6.70796	6.40448	6.78849	6.7937
Got2	Got2	ENSMUSG00000031672	14719	8	glutamatic-oxaloacetic transaminase 2, mitochondrial [Source:MGI Symbol;Acc:MGI:95792]	5568	32.1599	16.7805	9.1626	16.1408	13.7942	10.4569	11.8798	9.92613	13.064	12.108	13.7391	15.7669	16.553	13.1207	12.0332	11.7822	14.5981	9.4364	13.1691	0.09497	0.197494	0.106567	0.177118	0.00879257	0.128291	0.220831	-0.0988826	0.0861775	0.069203	-0.114264	0.276001	-0.172013	-0.221332	-0.119756	-0.146841	-0.031565	-0.424093	-0.238721	-0.262931	-0.140448	0.202761	0.118965	0.11609	-0.085874	0.0659695	-0.126534	-0.0288983	-0.3125	0.199527	0.106695	-0.188809	-0.352857	0.586947	0.296581	0.555591	0.311883	0.959855	0.497045	0.223306	0.571658	0.589179	0.713876	0.50755	0.0858588	0.390941	0.252008	0.53442	0.446416	0.874678	0.0295977	0.216905	0.174181	0.457284	0.24078	0.490282	0.500802	0.623213	0.715062	0.463173	0.861785	0.07599	0.270862	0.536013	0.25687	0.0802409	0.795908	0.59665	0.781078	0.55577	0.991557	0.774305	0.51223	0.79874	0.980393	1	1	0.620668	0.623304	0.57578	0.794891	0.771316	0.955439	0.180019	0.559896	0.436024	1	1	1	0.905135	0.913168	0.9727	0.89184	0.95362	0.465167	0.913349	0.89248	0.711631	0.660446	17.9866	17.0264	16.0922	21.688	58.9278	20.9275	19.3751	19.0175	22.6947	23.3877	52.0372	21.2421	21.1508	25.6991	22.3641	21.4722	17.2245	26.5094	22.7398	22.0058	20.3531	20.9814	24.6255	36.705	25.539	27.548	24.618	25.3137	27.3225	30.5227	19.6026	20.5402	24.253	24.7013	19.4325	22.4115	19.3281	20.0438	16.2054	22.2998	27.3495	20.0504	22.1785	20.7759	22.8151	24.5793	21.0197	23.0337	21.864	47.4271	21.9826	28.1208	25.2327	24.5521	23.1519	23.1692	21.3726	20.1693	27.4363	22.9161	24.0956	19.5579	19.2556	23.7043	13.5822	17.2525	22.2143	19.2337	23.147	19.0856	24.9115	24.8378	24.3406	25.5255	18.9826	28.9806	21.6606	22.8443	21.0866	21.5176	20.6633	18.4566	20.8301	19.9054	24.9874	26.459	19.9943	26.1083	19.598	20.1245	27.9313	20.3205	22.9313	22.1408	21.2951	33.1013	24.3626	22.7664	23.2489	18.2736	18.8887	20.9872	22.1445	21.93	20.4348
Dcaf10	Dcaf10	ENSMUSG00000035572	242418	4	DDB1 and CUL4 associated factor 10 [Source:MGI Symbol;Acc:MGI:2140179]	7579	2.7595	1.72242	1.53334	1.71072	2.72983	2.27004	2.15609	3.73398	2.80732	2.5368	2.70511	2.35165	1.74562	2.01076	1.86133	2.10958	2.04479	2.31838	2.2608	0.0949251	0.269096	0.0253985	0.151467	0.145889	0.245349	0.102378	0.182644	-0.0509638	0.0237473	-0.0769794	-0.031177	0.222694	0.231335	-0.0560827	0.0151259	-0.0937417	0.452229	0.129022	0.0378434	0.316436	-0.220894	-0.185105	-0.0227175	-0.164708	0.000822186	0.0445426	0.0994029	0.202692	-0.243819	-0.0635831	0.107862	-0.0369386	0.470195	0.0600299	0.851597	0.250172	0.267925	0.0859357	0.451414	0.166208	0.670765	0.866997	0.552376	0.794764	0.140882	0.112241	0.698458	0.916755	0.533474	0.00228681	0.37359	0.793733	0.0275372	0.0902675	0.154837	0.860685	0.211418	0.995168	0.730822	0.426219	0.124855	0.0748513	0.623469	0.388059	0.806003	0.717875	0.236999	0.944487	0.485201	0.525127	0.312109	0.726016	0.425192	0.984046	1	1	0.970757	0.339298	0.386622	0.886862	0.983472	0.755219	0.0335886	0.708159	0.921021	0.810454	1	1	0.988115	0.710757	1	0.958231	0.711793	0.582508	0.670806	0.922909	0.804531	0.996241	16.7991	15.6419	16.2263	16.7012	21.5087	16.5628	15.648	14.4593	17.1199	14.2456	15.2919	13.9222	14.0353	14.9804	18.722	18.9347	20.4875	11.37	12.8525	15.8362	19.3482	15.1542	18.8358	14.0533	13.2841	16.1463	12.5626	17.9676	14.1246	17.2818	16.1658	17.0864	20.9438	20.4806	21.0977	19.3671	19.8812	20.3147	29.0611	20.286	21.1492	17.6258	16.2634	18.4005	17.7088	19.6523	14.3083	16.0534	16.5091	15.9205	12.9079	16.981	16.2981	20.2546	16.1416	16.6733	12.5192	17.9025	16.0808	14.3763	18.3978	14.8321	16.3692	14.06	23.0958	16.0694	17.1519	18.208	17.6756	17.844	17.5867	21.0991	13.5566	18.3825	14.4306	17.0223	16.2527	18.6303	16.8447	12.6382	17.4008	22.045	15.9541	11.1533	20.9703	16.4292	14.7589	15.8966	15.5051	22.0392	15.2541	18.7293	18.893	15.5324	23.2427	16.1892	13.8995	20.0582	19.3839	24.1835	16.1992	15.3717	16.3	14.444	14.2022
AI504432	AI504432	ENSMUSG00000056145		3	expressed sequence AI504432 [Source:MGI Symbol;Acc:MGI:2139742]	12832	1.58889	0.104997	0.116314	0.181719	0.442126	0.131909	0.148555	0.271739	0.613686	0.379101	0.195266	0.151043	0.462598	0.0881786	0.4616	0.225066	0.227098	0.106019	0.361664	0.0949165	0.0902578	0.365788	0.200518	0.080089	0.314794	-0.00227592	0.0546526	0.0148275	-0.224536	0.368064	0.145865	0.25171	0.368386	0.207887	0.0920527	0.0898601	0.122626	0.0464945	0.133731	0.16185	0.24576	0.161392	-0.0416783	-0.224373	-0.345709	0.0903213	0.040885	-0.0773512	0.124588	-0.116351	-0.146658	-0.0675801	0.522843	0.57366	0.0187869	0.178632	0.589669	0.0517913	0.988167	0.712742	0.91284	0.163354	0.0132931	0.283	0.140928	0.0261986	0.205668	0.573936	0.597358	0.454136	0.776284	0.414443	0.313861	0.0953922	0.271503	0.7758	0.132779	0.0261431	0.537429	0.771878	0.602432	0.41765	0.427244	0.299596	0.691099	0.755803	0.81074	0.0991896	0.394593	0.792922	0.227678	1	0.882675	1	1	0.793935	0.812837	0.339357	0.167184	0.519017	0.845857	0.796409	0.750032	0.928144	0.685388	1	1	1	0.972588	0.604385	0.405048	0.906986	0.911854	0.928207	0.964058	0.849579	0.743659	0.968485	6.40448	8.42192	6.96566	9.07628	7.9484	8.23356	8.37521	8.36314	10.4612	6.83522	13.085	6.66291	6.88144	7.87486	7.95798	9.08964	8.55654	9.56374	8.97044	8.68757	8.06654	6.40448	6.70772	9.9876	6.78378	9.27967	8.13745	8.02903	8.09674	11.9129	6.6489	9.10418	8.85511	9.13844	9.00154	8.18928	6.40448	10.0177	6.70227	9.66282	10.3537	9.12863	8.18841	13.3439	9.22758	8.93218	6.81995	6.66146	8.45246	8.4224	6.64948	6.68288	9.56742	6.69348	7.23066	6.68507	6.85702	9.59477	11.0283	9.0156	10.5678	9.19629	6.85908	6.66318	6.68511	8.62398	7.36398	7.35195	9.13225	10.7121	10.4895	11.7921	7.0037	6.40448	6.68623	6.6529	6.92416	8.45173	8.75709	6.40448	6.40448	8.11873	8.63631	7.33046	6.6627	8.34207	6.75026	10.0395	6.994	8.20138	9.75128	10.4236	8.994	6.64828	9.45291	6.90741	10.9421	6.64681	7.85158	6.689	6.78257	6.40448	6.78889	10.2172	6.40448
Gm7120	Gm7120					8759	6.30374	2.10753	4.6562	4.63809	4.87808	4.99547	6.14611	7.43345	4.21133	10.9337	11.0404	6.11424	5.78334	7.68561	7.36352	4.87117	6.68307	7.26253	7.89269	0.0949084	0.433513	0.219822	0.254527	-0.0152443	0.474357	0.263912	0.197964	0.110153	-0.0408437	-0.0440898	0.0565628	0.312728	0.245104	0.406147	0.499175	0.319384	0.554528	0.475577	0.260779	-0.0066562	-0.309423	-0.0694299	0.238396	0.170316	0.576544	0.201811	0.143488	0.0535068	0.307965	0.17647	0.325321	0.388135	0.583314	0.022013	0.22066	0.143165	0.929737	0.0124417	0.142123	0.253775	0.485746	0.826884	0.795943	0.720131	0.11667	0.200329	0.0351478	0.0100408	0.109186	0.00438875	0.0140288	0.173276	0.971565	0.0718613	0.683917	0.164069	0.325757	0.00167336	0.238147	0.383315	0.757001	0.0873495	0.301893	0.0498991	0.0523044	0.794071	0.123971	0.48217	0.345275	0.980269	0.0891101	0.401064	0.5347	0.968309	1	1	0.954803	0.301724	0.518935	0.189115	0.100976	0.306458	0.052718	0.116618	0.434874	1	1	1	0.776992	0.796985	0.0924072	0.786544	0.680122	0.972509	0.700409	0.789823	0.408498	0.621107	12.7489	13.6759	12.1753	14.0257	18.1939	15.2986	12.6503	10.359	15.6185	11.8427	19.5225	13.1208	6.99336	11.3871	12.0267	13.127	13.6222	19.8052	11.5372	12.4074	12.9871	16.8839	15.0451	19.3581	15.7632	12.1902	10.5629	12.1302	13.7702	16.6286	12.7922	8.45324	14.5597	12.6547	18.2614	16.6147	9.60963	14.0911	15.8432	17.6801	12.3559	14.3934	8.75374	10.0345	13.8502	14.6875	8.91854	8.76234	10.3133	13.5928	13.358	16.2866	17.4778	14.8817	19.7411	15.4547	14.4503	17.9843	16.6879	16.387	15.6377	12.932	15.0805	14.4377	24.0498	13.9444	15.6667	16.1867	10.8845	17.1482	15.708	17.1813	16.3982	18.0404	11.3934	17.0007	17.2351	11.3585	12.2356	13.9862	14.2315	14.9078	10.0778	14.2815	17.9377	14.9067	12.908	15.5147	10.2063	15.6609	15.939	25.8367	17.5398	17.7486	17.3707	13.7891	29.2156	17.3849	17.32	15.9352	14.8656	9.28273	16.3129	13.8428	13.8075
Blcap	Blcap	ENSMUSG00000067787	53619	2	bladder cancer associated protein [Source:MGI Symbol;Acc:MGI:1858907]	2207	44.6632	29.3895	34.3792	36.3508	37.2542	32.8938	39.5705	45.1377	43.8326	40.3917	36.5378	41.2458	38.197	46.117	38.9042	50.9939	45.7464	44.9259	45.1932	0.0948795	0.00510994	0.0736453	0.205812	-0.108281	0.123971	0.298866	0.241859	0.20316	-0.118861	-0.225221	-0.0360474	0.118073	0.28243	0.160596	0.352415	0.0864218	0.342554	0.2667	0.493705	0.0316515	-0.0601239	-0.106104	-0.14129	0.131093	-0.123033	0.0673363	0.00768342	-0.040416	-0.0642956	0.186453	-0.0975595	0.154287	0.495746	0.972872	0.608961	0.141251	0.437081	0.410176	0.0399019	0.0844956	0.11199	0.429675	0.102968	0.776572	0.459427	0.0678884	0.296383	0.0233622	0.587933	0.0274118	0.0844089	0.00170312	0.833187	0.661315	0.43992	0.304314	0.347129	0.393336	0.623717	0.953647	0.771467	0.655104	0.176103	0.461098	0.334183	0.736107	0.998457	0.81438	0.341872	0.686158	0.712961	0.185979	0.289076	0.778475	1	1	0.967296	0.679595	0.291552	0.620275	0.167932	0.789423	0.172114	0.342902	0.0195794	1	1	1	0.84643	0.808605	0.886065	0.934085	0.984653	0.975856	0.989993	0.705118	0.845609	0.851085	49.6844	47.7446	45.4643	48.1932	48.5832	40.6083	38.4645	34.3161	50.4177	46.5272	43.1157	49.4056	110.853	50.5467	45.8461	47.6595	54.0828	39.8073	49.3381	53.8909	49.9514	46.4443	48.9564	48.4988	34.7663	43.6924	37.7649	45.2662	45.3572	39.035	60.4787	36.5441	42.4415	35.8962	52.1907	45.9697	50.4651	42.979	59.6876	45.2596	46.0064	41.0592	41.1154	46.7253	47.818	63.0865	45.8298	37.1024	36.5551	36.2492	50.119	49.9238	48.835	50.0343	54.6644	66.6279	44.0124	47.907	43.794	48.052	41.9325	46.9059	46.6486	46.1102	55.1092	53.006	46.8557	51.647	58.9064	42.2557	40.3391	45.6326	58.1314	53.7493	75.3428	41.0661	41.1222	40.4874	41.9171	41.6444	37.4001	44.4733	33.886	50.0379	44.3271	45.5698	47.7727	45.5336	46.5994	42.8451	49.4258	46.5403	47.3067	52.4373	40.1299	38.9354	50.531	43.9999	39.6785	44.1571	37.4365	79.114	38.2589	37.0853	35.4598
1700023F06Rik	1700023F06Rik	ENSMUSG00000020940	69441	11	RIKEN cDNA 1700023F06 gene [Source:MGI Symbol;Acc:MGI:1916691]	12659	3.44966	0.3876	0.971317	2.43201	1.10551	2.08094	1.85746	1.0518	1.55466	2.06464	1.17506	1.60251	0.416952	2.09856	1.33489	0.795295	0.865427	0.411324	2.58473	0.0948692	0.106424	0.0308533	0.254718	0.212447	0.222916	0.227314	-0.128887	-0.117578	-0.116492	-0.196461	0.383606	0.198024	0.155812	0.0334502	0.127761	0.363245	0.143806	0.233606	0.0770908	-0.165221	0.0120061	-0.200156	0.0506703	0.0403619	0.0941294	0.14092	0.270474	-0.00728111	0.222628	0.137225	-0.0624614	0.143517	0.562322	0.547365	0.855306	0.121774	0.19601	0.208977	0.18109	0.431527	0.431837	0.510209	0.225017	0.0115247	0.292096	0.388526	0.852868	0.479255	0.0548992	0.425988	0.19714	0.669193	0.350864	0.940669	0.216483	0.753489	0.805157	0.578253	0.383266	0.0842285	0.964501	0.190169	0.395815	0.687928	0.44452	0.779526	0.79316	0.945982	0.310707	0.435717	0.511335	0.458459	0.701667	0.956863	1	1	0.354542	0.527304	0.701222	0.956089	0.790564	0.196962	0.728092	0.536555	0.853378	1	1	1	0.967252	0.967838	0.940357	0.862634	0.338163	1	0.858277	0.834124	0.932722	0.893453	6.40448	11.7162	6.79645	8.20024	9.35626	9.29769	8.74415	6.73978	8.39157	6.90437	6.84276	6.77296	6.73821	6.98627	6.40448	6.73641	10.0046	9.33815	9.18692	9.43593	8.34218	6.40448	7.56563	6.68527	11.5319	9.15537	6.40448	10.8151	9.22751	10.0133	8.572	6.66435	7.76809	8.56566	6.62509	8.18928	7.92449	8.3362	6.40448	10.9094	6.65089	6.40448	7.66495	11.2276	11.2125	6.40448	6.40448	9.0894	6.62272	6.91661	9.163	6.68288	10.8801	10.3795	9.49684	9.80217	6.66201	7.26532	7.63331	11.4706	10.0591	6.67031	8.73691	6.66318	6.80489	6.40448	7.52442	8.68832	6.40448	12.2721	6.40448	12.0318	10.2044	7.94818	9.2104	9.67191	9.06343	8.97251	8.96712	6.40448	10.3042	10.848	10.6609	6.40448	6.40448	6.40448	9.55017	11.5351	11.3049	9.61584	11.7433	10.0265	8.18224	8.89506	7.96182	9.34376	9.18683	8.44902	8.38799	7.49003	10.6235	8.75611	6.40448	6.40448	8.25855
Nt5e	Nt5e	ENSMUSG00000032420	23959	9	5' nucleotidase, ecto [Source:MGI Symbol;Acc:MGI:99782]	11421	1.69809	0.717293	0.838224	1.35077	0.572718	3.46961	0.957535	1.02878	1.61422	1.43284	1.07098	0.514969	1.05494	0.421637	1.08838	0.589634	0.775223	1.24643	0.84591	0.0948469	0.0859798	0.11773	0.0186088	0.666119	0.224672	-0.188146	0.126688	-0.571272	-0.138692	0.305876	-0.108079	-0.0388058	0.329375	0.123474	0.0432421	0.219163	0.094067	-0.0609048	-0.0450126	-0.257969	0.235308	0.184379	0.0882546	0.153829	-0.223219	0.0144328	-0.00445698	0.467132	0.150781	-0.107065	0.191877	0.0201763	0.622984	0.67984	0.555237	0.923112	0.00079406	0.282098	0.346469	0.511599	0.00156574	0.505911	0.109966	0.539565	0.860554	0.12352	0.561632	0.838803	0.322324	0.658239	0.774505	0.8323	0.217255	0.217613	0.333286	0.642665	0.425718	0.264454	0.939484	0.98059	0.0169765	0.450183	0.573627	0.296275	0.927222	0.818692	0.871436	0.780971	0.974253	0.00752551	0.592443	0.638646	0.760526	0.162049	1	1	0.916428	0.94757	0.407742	0.8115	0.961409	0.582412	0.872342	0.927081	0.939327	1	1	1	0.944771	0.844037	0.825738	0.994329	0.995475	0.193374	0.968526	0.910276	0.740712	1	6.65962	10.7188	8.83124	8.72673	9.56032	8.17234	12.2083	10.845	9.15958	6.83522	12.0021	9.30112	6.40448	10.0803	7.8601	9.99876	10.4996	8.61959	11.2323	9.85597	9.40799	9.67417	9.84003	6.68527	11.4858	8.701	8.13745	13.234	12.135	9.37145	8.572	6.66435	9.81808	10.1623	6.71866	12.992	9.50675	10.0464	12.3983	7.92193	12.0408	11.2723	10.4592	9.50545	12.4993	12.9176	8.75865	6.40448	11.9515	10.0581	10.853	6.40448	6.83249	6.69348	10.4279	8.30708	6.40448	9.66791	11.582	10.649	10.0591	12.7911	11.6043	16.4767	6.40448	9.04896	10.5309	9.36541	9.36303	8.97111	8.69711	11.9124	6.40448	8.00264	9.43526	13.4754	14.1277	14.2303	16.5978	24.8312	13.392	11.5402	10.9467	8.86956	9.57667	11.6479	12.4803	9.89489	7.06701	10.1543	10.4852	9.45394	9.37867	8.62614	17.8018	8.42647	6.63751	9.88937	10.6928	14.9261	6.66959	6.40448	12.2604	10.4639	11.9581
Man2a2	Man2a2	ENSMUSG00000038886	140481	7	mannosidase 2, alpha 2 [Source:MGI Symbol;Acc:MGI:2150656]	785	33.1301	27.5752	23.9238	24.6064	27.7359	26.1881	29.0655	38.8725	40.2661	35.2577	35.0549	28.7329	31.4263	27.6871	30.2797	26.5539	30.6272	24.997	27.9943	0.0948338	0.328306	0.119518	0.0365911	-0.0458248	0.362295	0.0483027	-0.10908	0.140659	-0.0339884	0.0712153	0.145671	-0.136119	0.310752	0.0270055	-0.0321617	-0.294724	0.270495	-0.0678538	-0.139268	0.158605	0.0402577	0.0948593	0.107107	0.107876	-0.105523	-0.0305648	-0.0543245	0.125822	-0.0312771	-0.00692077	-0.0928891	-0.123077	0.4698	0.0221108	0.3787	0.780083	0.726617	0.0117987	0.721568	0.40596	0.241273	0.810234	0.581771	0.225031	0.365526	0.0334783	0.851702	0.823821	0.0518656	0.0634489	0.638714	0.336112	0.26396	0.755397	0.463421	0.40791	0.411145	0.436828	0.813007	0.662728	0.338059	0.817472	0.957279	0.456232	0.41307	0.717763	0.124298	0.649629	0.902512	0.877352	0.0861165	0.893309	0.680233	0.886237	1	1	0.779431	0.601534	0.193237	0.955649	0.955712	0.190145	0.281379	0.871166	0.620871	1	1	1	0.886131	0.838157	0.899643	0.97466	0.85774	0.818493	0.999513	0.995289	0.843037	0.882617	81.8057	107.673	78.9069	89.8955	85.3286	88.8644	92.042	119.238	83.8621	88.7577	94.88	90.6885	77.5034	96.0858	88.041	89.3245	82.9539	72.4613	89.4181	99.4653	87.4451	83.8431	117.123	71.9601	82.5719	77.1339	70.0229	71.8428	76.2893	104.815	77.6642	84.6576	77.3363	79.4681	96.2367	143.433	126.774	110.116	81.8239	122.725	99.5089	119.831	133.284	124.42	113.296	102.113	95.9563	98.2939	94.8919	81.9568	90.3177	65.088	106.353	121.879	83.1258	72.6737	77.4761	78.7294	97.3119	105.789	127.254	77.4655	80.8051	88.8648	52.9944	69.3618	94.0942	81.7732	92.8066	81.5098	102.092	97.4517	73.5157	86.3984	69.0842	107.393	75.4992	86.5789	82.2348	59.414	89.2724	103.533	86.7894	78.0539	95.9016	108.924	84.0452	81.9903	86.7832	103.969	122.227	95.664	117.035	109.94	103.381	112.779	87.3124	130.447	108.344	99.3396	97.7469	73.0435	85.3318	78.769	92.3353
Relb	Relb	ENSMUSG00000002983	19698	7	avian reticuloendotheliosis viral (v-rel) oncogene related B [Source:MGI Symbol;Acc:MGI:103289]	9211	4.24559	3.0048	2.59248	4.73805	4.05989	4.54094	3.54638	4.61612	4.3328	6.44056	3.17605	3.78207	4.46979	4.02094	5.0381	4.64572	3.33094	4.80856	5.17254	0.0948255	0.0394319	0.266	0.268407	0.129809	0.428839	0.163689	0.141014	-0.0349832	-0.389407	0.102311	0.127393	0.0804705	0.139951	0.15757	0.00151838	0.137259	0.18533	0.0841559	0.214576	-0.056789	-0.0453788	0.0734139	-0.213057	-0.0132696	-0.128144	0.0808052	0.239264	-0.0350754	0.215885	0.051908	-0.101186	-0.0276246	0.515252	0.802015	0.0796161	0.0675659	0.373528	0.00742908	0.278356	0.333871	0.792394	0.0147448	0.476556	0.338884	0.62965	0.384095	0.327364	0.992451	0.411312	0.249773	0.600257	0.183197	0.718064	0.751953	0.609268	0.139948	0.927372	0.395534	0.573778	0.0860383	0.809624	0.153723	0.717716	0.465053	0.868449	0.751044	0.932633	0.265863	0.210217	0.631403	0.0620533	0.572743	0.615854	0.990467	1	1	0.847345	0.805936	0.698129	0.649145	1	0.663618	0.575343	0.85381	0.447694	1	1	1	0.761006	0.992408	0.886223	0.920016	0.342313	0.984498	0.822127	0.950548	0.847411	1	12.4324	15.0267	13.133	12.2989	11.0919	14.1484	11.9828	11.8849	13.1987	16.0538	15.1042	14.0996	16.3694	13.6055	14.2948	14.0627	14.0514	12.9482	12.9367	13.2191	10.1458	10.682	12.8255	14.1276	9.27941	13.7819	12.7534	16.9014	15.9351	13.9171	13.1722	13.0105	9.29261	16.2786	13.6354	13.9323	13.8889	14.0553	14.2921	13.6084	13.3166	12.9945	12.9949	12.9098	13.589	15.1393	13.7649	11.1983	14.6382	9.89686	14.9263	15.873	14.2801	13.2266	11.5871	11.3332	16.4123	13.9611	15.4649	11.0675	15.3929	14.8971	12.3362	12.9582	6.40448	17.6666	18.8981	14.1029	14.67	17.4754	12.092	12.6283	15.3943	18.69	12.75	13.4034	11.4356	19.8455	12.8598	7.88538	13.4375	17.8423	12.1386	12.9059	11.7925	14.4301	11.1624	13.0942	13.1573	13.3822	16.0104	16.7979	16.8829	17.2635	13.9892	14.2404	11.5122	12.8859	10.75	12.5229	12.0501	10.8571	13.5886	12.9843	10.7462
Ppil2	Ppil2	ENSMUSG00000022771	66053	16	peptidylprolyl isomerase (cyclophilin)-like 2 [Source:MGI Symbol;Acc:MGI:2447857]	4399	17.7548	19.0349	15.6519	21.1599	17.0478	15.5684	19.7808	16.4973	16.1649	17.6562	16.3696	16.6927	19.1936	13.2357	20.0052	14.4926	17.0832	18.4208	15.4105	0.0948246	-0.0672981	0.11726	-0.130327	-0.113045	0.0105071	-0.23702	0.0448218	0.207869	-0.0778052	0.35428	-0.175149	-0.189123	-0.271152	-0.0787359	-0.200153	-0.0157029	-0.227662	-0.194	-0.302815	-0.17342	-0.0434897	0.115264	0.102662	0.159217	0.0791228	0.0712646	-0.0549057	-0.222073	0.113438	-0.167752	0.222905	-0.124731	0.407598	0.585972	0.322417	0.25579	0.323881	0.932179	0.0471677	0.695073	0.0485894	0.528982	0.00215978	0.0956031	0.150846	0.033438	0.532477	0.114515	0.904553	0.0731675	0.125944	0.0178647	0.162239	0.699697	0.307743	0.363372	0.165736	0.503749	0.527603	0.613399	0.0543177	0.33836	0.138868	0.0422929	0.341963	0.669252	0.8172	0.595314	0.491695	0.582732	0.98475	0.206945	0.872148	0.638651	1	0.411623	0.639863	0.353967	0.193209	0.794168	0.415042	0.968713	0.304981	0.425752	0.101376	1	1	1	0.868591	0.652981	0.920065	0.9062	0.831125	0.392635	0.943555	0.663727	0.388568	0.851843	23.1796	28.048	29.6571	27.2505	27.4873	26.5449	33.9402	25.7446	29.5837	30.9742	27.1445	28.4889	28.7024	19.7068	27.3752	28.1484	25.93	21.5744	25.4123	27.8765	22.332	27.8994	29.9097	28.3069	35.3367	28.1201	27.459	36.719	26.3369	24.3181	27.1855	26.2544	27.7578	30.0265	30.7509	23.9132	22.1849	29.2733	28.0301	24.8985	27.6873	26.1438	31.0318	20.3342	28.5438	21.3342	33.4509	38.0519	26.0641	27.2387	21.8346	20.53	25.4141	32.7567	21.3216	23.983	31.86	30.1445	29.1046	34.6959	29.9995	28.6233	28.1753	26.5089	36.4818	38.3054	25.885	25.094	26.5109	24.3415	26.5508	25.0608	26.1271	31.2858	20.7321	27.9938	27.2563	29.4549	26.5214	22.4799	25.5216	26.2963	26.0114	25.4688	33.3238	25.3634	27.7311	33.1501	41.6628	27.7866	30.6589	31.9397	28.5375	26.7325	25.1043	28.1795	22.9944	24.1887	29.5285	30.9441	27.0913	27.2874	26.8783	29.9921	30.3442
C2cd2l	C2cd2l	ENSMUSG00000032120	71764	9	C2 calcium-dependent domain containing 2-like [Source:MGI Symbol;Acc:MGI:1919014]	3822	16.9763	12.1363	8.30479	10.7979	9.79154	10.4054	10.3909	11.7219	10.832	9.73546	9.21001	13.7263	11.9162	11.402	10.1528	11.9159	12.2993	10.2345	13.2035	0.0947915	-0.0313429	0.0547788	0.319352	0.0777233	0.0411557	0.209075	0.0512434	0.0170682	-0.0724985	-0.154296	0.268109	-0.330772	-0.237776	-0.139296	-0.125136	-0.246095	-0.144377	0.0133674	-0.0884018	-0.084677	-0.0933989	-0.152664	-0.0367341	0.111132	-0.107999	-0.120356	0.130056	0.00938677	-0.128899	-0.118724	-0.174786	-0.314432	0.515273	0.841969	0.715961	0.0301721	0.59356	0.793493	0.166856	0.724833	0.897775	0.644822	0.283677	0.0457849	0.0495072	0.140535	0.386169	0.436109	0.142145	0.369153	0.933597	0.581909	0.590374	0.515573	0.288772	0.797984	0.445763	0.473582	0.402457	0.348021	0.948572	0.392621	0.408846	0.20807	0.0616313	0.751044	0.949494	0.872943	0.11963	0.796228	0.935561	0.437668	0.888864	0.998791	1	1	0.535361	0.172239	0.435111	0.69705	0.764648	0.358701	0.681973	0.984455	0.802866	1	1	1	0.975512	0.853905	0.912559	0.869126	0.649919	1	0.956383	0.841155	0.671704	0.631262	30.8836	34.0136	27.1561	37.1043	44.698	39.8972	30.2815	30.8541	26.9777	30.2456	44.2919	29.6267	29.8308	39.6156	32.0412	33.7888	29.1481	33.1488	33.4292	36.3589	36.2157	33.8081	34.9322	20.4109	33.139	22.6726	35.2262	31.8172	25.9431	32.9709	20.4534	24.1744	32.6986	30.5605	29.9128	28.9914	37.8351	33.0778	27.2331	33.1387	28.698	31.2704	23.2856	30.1337	30.1918	34.9366	35.5088	41.1264	33.8029	29.8146	38.4798	32.5164	28.9821	41.5568	27.8122	27.4869	27.936	28.817	28.8966	38.0993	32.0229	21.367	24.6639	29.9932	19.4134	38.7892	39.2773	27.528	28.7949	42.5736	28.8981	35.6289	40.6008	28.8846	40.0653	30.9247	29.619	31.41	37.5496	19.7043	29.2677	31.4756	31.0998	36.4995	30.0578	31.5684	32.5738	26.6159	28.2907	25.2199	33.5511	29.4072	32.008	26.2768	23.9601	37.315	23.6139	27.8109	26.6858	23.6489	32.7812	24.8763	27.1436	28.4861	27.3415
Gm6297	Gm6297	ENSMUSG00000097123		4	predicted gene 6297 [Source:MGI Symbol;Acc:MGI:3779584]	14563	0.402567	0	0	0.222827	0.39539	0.0147001	0.237947	0.051193	0.270392	0.722488	0.114286	0.34808	0.565153	0.0478863	0	0.116529	0.0840025	0.179436	0.442575	0.0947212	0.0705221	0	0.19769	0.0308386	0.305071	0.0491495	0.117001	0.0638826	-0.234549	-0.0491495	0.0806893	0.219451	0.160243	0.245583	0.0538763	0.156879	0.0418489	0.146228	0.0860094	0.0625719	0.118394	0.0993548	-0.0321332	-0.124729	-0.0897212	-0.245583	0.143814	-0.12604	0.263222	-0.0970784	0.0309913	1.77636e-15	0.381748	0.546151	1	0.0697385	0.775433	0.0102038	0.660281	0.280455	0.517766	0.0467359	0.644831	0.414254	0.0787134	0.180663	0.0414412	0.651304	0.207026	0.72549	0.221492	0.47096	0.592231	0.268091	0.352246	0.763063	0.250094	0.422893	0.0229802	0.163487	0.245186	0.0202159	0.36334	0.762863	1	0.645946	0.793018	1	0.214307	0.90585	0.0779021	0.860698	0.562639	0.972821	1	1	0.870959	0.232627	0.493688	0.208817	0.885019	0.451502	0.903207	0.564613	0.731117	1	1	1	0.970403	0.744629	0.894433	0.401815	0.463867	0.748537	0.401952	0.820798	0.95407	1	6.40448	9.79097	6.40448	7.69584	6.40448	6.40448	6.40448	6.40448	8.96309	9.07763	6.40448	8.96578	6.40448	6.87574	6.40448	8.21927	6.64735	6.40448	6.40448	6.40448	8.01299	6.40448	6.40448	6.40448	8.33064	7.02673	7.72941	6.40448	6.40448	8.2792	7.77814	6.40448	8.72759	6.40448	6.40448	7.62203	6.40448	6.40448	6.40448	6.40448	8.26783	7.42238	6.40448	8.33576	6.40448	6.40448	6.40448	6.40448	6.40448	6.40448	6.64948	6.40448	7.56752	6.40448	6.40448	6.40448	6.40448	6.40448	6.40448	6.40448	6.40448	6.40448	8.51299	6.40448	6.40448	6.40448	6.40448	6.93579	7.84908	6.40448	6.40448	6.40448	8.49088	8.25762	9.7773	6.40448	6.40448	6.40448	6.40448	6.86507	6.40448	6.40448	6.93915	6.74008	6.40448	9.63608	6.40448	6.40448	6.40448	6.40448	6.40448	9.29735	6.40448	9.6165	8.45774	8.17769	6.40448	6.40448	6.40448	6.40448	6.40448	6.40448	6.40448	6.40448	6.40448
Aptx	Aptx	ENSMUSG00000028411	66408	4	aprataxin [Source:MGI Symbol;Acc:MGI:1913658]	5814	5.47384	2.83355	3.6931	5.46462	5.85434	5.82066	4.62082	5.23159	5.1657	4.59953	4.56581	4.6128	4.7962	5.50838	4.4587	4.95612	5.17706	5.39293	4.80529	0.094716	0.08371	0.0715212	0.128706	0.294228	0.0998881	0.274516	0.241534	-0.199512	-0.0161782	-0.202995	-0.112828	0.445164	0.341843	0.309953	0.355633	0.40157	0.378485	0.284987	0.362034	0.0435941	-0.0366426	0.0249666	-0.00640077	-0.14669	-0.0543749	-0.0346743	-0.0231685	0.0964152	-0.0748393	0.193288	0.0832583	0.203758	0.445541	0.532285	0.577236	0.300517	0.0192914	0.456332	0.0343012	0.0536575	0.0802866	0.903838	0.0991451	0.320012	0.00222173	0.013808	0.025178	0.0105179	0.00558025	0.00659231	0.0391689	0.00924654	0.744822	0.764407	0.838177	0.958239	0.238391	0.671613	0.776712	0.844083	0.437445	0.559729	0.116142	0.480235	0.15355	0.699368	0.783551	0.794106	0.543908	0.0912214	0.744498	0.16921	0.218489	0.721103	1	1	0.834513	0.0184659	0.112861	0.153944	0.104232	0.0405243	0.0687747	0.223732	0.0640796	1	1	1	1	0.733143	0.964998	0.965285	0.945377	0.872614	0.981771	0.637089	0.854687	0.734746	19.525	24.9592	25.6188	19.3576	18.3199	19.849	18.3001	24.6657	20.0472	24.8382	19.7267	21.9893	28.6502	17.7121	20.0836	18.8977	25.1536	24.9924	22.661	24.3037	25.1398	18.3756	19.9515	23.2254	25.6634	21.4691	21.7071	21.6322	24.1299	20.6495	30.9542	19.1487	20.58	28.8263	23.2302	21.4222	24.071	20.9356	21.7168	23.8055	21.9503	19.8123	22.8176	18.3008	27.9858	21.9044	19.2167	16.0416	19.8065	14.6904	24.4259	27.349	21.8239	19.4328	24.655	28.1088	19.8184	21.6999	19.1763	22.2973	24.867	18.4583	25.9516	21.7949	27.9888	24.3402	20.9989	21.1126	23.6107	23.6725	16.7087	20.5449	20.5996	22.2734	25.7478	24.3021	22.0979	23.1802	26.6386	27.7555	25.5591	21.9093	24.5587	23.892	26.0874	19.0297	16.5262	21.0499	26.2131	18.2911	21.5646	25.3714	20.0714	23.287	17.3868	23.4753	24.9329	18.6392	21.7979	17.6775	26.2414	24.3904	18.0577	16.5547	16.4385
C130060C02Rik	C130060C02Rik	ENSMUSG00000097557		19	RIKEN cDNA C130060C02 gene [Source:MGI Symbol;Acc:MGI:3041192]	15179	0.195072	0	0	0.274666	0	0.188741	0.203812	0	0	0.590338	0.161998	0	0	0.282775	0.520455	0.352725	0.10946	0.0792807	0.121774	0.094646	0.0689887	0.164086	0.0507989	0.0658387	0.264018	0.0962709	0.0418164	0.0288072	-0.195029	0.0678153	0.00898244	0	0	1.77636e-15	0.0519356	0.0888253	0	3.55271e-15	0.128927	-0.0888253	0	-1.77636e-15	-0.0769915	0.094646	0.0689887	0.164086	-0.00113671	-0.0229866	0.264018	0.0962709	-0.0871106	0	0.295447	0.47948	0.080963	0.573653	0.466084	0.00780767	0.303399	0.643145	0.726551	0.0475503	0.446478	0.913141	1	1	1	0.601743	0.390963	1	1	0.196736	0.362983	1	1	0.387621	0.295447	0.460213	0.0674176	0.989418	0.798894	0.00553594	0.280538	0.310749	1	0.563196	0.747278	0.268311	0.774653	0.709895	0.0640576	0.597093	0.842715	0.986917	1	1	0.99053	1	1	1	0.86105	0.645396	1	1	0.466625	1	1	1	0.877135	0.778251	0.906934	0.590254	0.999312	0.982068	0.191361	0.77816	0.752329	1	6.40448	6.40448	6.40448	6.40448	6.40448	6.40448	6.40448	6.40448	6.40448	6.40448	6.40448	6.40448	6.40448	6.40448	6.40448	7.90903	8.86565	6.40448	6.40448	6.40448	6.40448	7.94857	6.40448	6.40448	6.40448	6.40448	6.40448	8.71324	6.40448	6.40448	6.40448	6.40448	6.40448	6.40448	6.40448	6.40448	6.40448	6.40448	6.40448	6.40448	6.40448	6.40448	6.40448	6.40448	6.40448	6.40448	6.40448	6.40448	6.40448	6.40448	9.14531	6.40448	6.40448	6.69348	6.40448	6.40448	9.25136	6.40448	6.40448	8.77267	6.40448	6.40448	6.40448	6.40448	6.40448	6.40448	6.40448	7.84513	6.40448	6.40448	8.1946	6.40448	6.40448	6.40448	6.40448	6.40448	6.40448	6.40448	6.40448	6.40448	6.40448	6.40448	8.81495	6.40448	6.40448	7.8505	6.40448	6.40448	6.40448	8.27008	7.2558	6.40448	8.27342	8.58606	8.15	6.40448	6.40448	6.40448	8.13434	6.40448	6.40448	6.40448	6.40448	6.40448	6.40448
2210016F16Rik	2210016F16Rik	ENSMUSG00000021550	70153	13	RIKEN cDNA 2210016F16 gene [Source:MGI Symbol;Acc:MGI:1917403]	3990	11.7102	14.5013	14.6877	21.6665	20.1027	17.1699	18.6707	16.1662	16.634	13.8265	15.9211	13.3868	14.8748	14.1151	16.4479	18.6491	16.1599	11.7066	15.7749	0.0946388	-0.0466809	-0.0312407	-0.0682994	-0.00816373	-0.160411	-0.126037	-0.297484	0.102803	0.113731	0.0947967	0.229185	0.188784	-0.0100707	-0.0829124	-0.0183527	0.268658	0.000511707	-0.157545	0.115716	-0.0798741	-0.0105824	0.074633	-0.134069	-0.0403753	0.0171599	0.105442	0.00382334	-0.223052	-0.107153	0.085278	-0.359431	0.05377	0.559272	0.789591	0.852021	0.673327	0.959792	0.360115	0.452325	0.068551	0.487319	0.515996	0.553063	0.123341	0.310149	0.955012	0.642502	0.918117	0.149752	0.997713	0.378439	0.517294	0.648086	0.947157	0.640381	0.401942	0.803132	0.918384	0.509482	0.980175	0.170449	0.522694	0.593544	0.0212159	0.771986	0.777791	0.927102	0.944487	0.840544	0.991557	0.669826	0.726672	0.25655	0.968309	1	1	0.680882	0.546624	0.989585	0.857763	0.983472	0.370773	1	0.709909	0.763531	1	1	1	0.884027	0.967061	0.996284	0.901569	0.995334	0.656151	0.976148	0.915607	0.288494	0.987321	26.5103	31.296	28.6	23.8757	24.4531	24.9737	26.8262	23.4358	23.7816	32.6999	28.6558	33.6825	70.992	26.918	30.8812	22.7399	26.6281	30.1667	25.9824	27.2791	33.3595	32.8246	24.9194	31.9143	37.3941	37.7685	36.5067	32.7012	33.9235	27.6844	45.4655	29.4222	38.5028	30.4133	27.2674	27.7529	30.5806	29.5945	31.7611	30.6914	24.7841	24.8378	30.7701	28.5608	28.2405	41.8168	27.5304	31.6063	30.7482	28.5098	29.3472	32.3716	29.4984	24.8063	20.4417	34.7107	41.8334	31.3494	21.7794	28.0213	24.6409	37.0976	25.7804	21.9487	25.6147	27.4191	22.7042	26.9571	24.8096	34.438	27.2386	21.9508	37.2916	34.7732	27.9886	24.5511	25.869	27.2712	28.0186	44.5201	40.5964	34.485	19.9387	35.0839	46.8181	24.4783	26.8501	28.7915	41.4211	31.4191	30.4813	29.2708	26.7529	29.4301	22.1746	26.8243	35.8064	34.5754	27.1246	25.6479	27.0802	34.7924	34.1578	26.4646	31.8888
Gpr65	Gpr65	ENSMUSG00000021886	14744	12	G-protein coupled receptor 65 [Source:MGI Symbol;Acc:MGI:108031]	14366	0.993941	0.00261732	0.0111648	0.240034	0.157015	0.178699	0.245484	0.325111	0.181146	0.0811672	0.00372359	0.363497	0.472796	0.12801	0.0414343	0.446792	0.00662939	0.448505	0.182351	0.0945753	-0.0391005	0.00638948	0.0738039	0.0645772	0.0248836	0.0661429	0.182751	0.0299981	-0.0639841	-0.0597534	-0.108947	0.0789359	0.134034	0.156637	0.00990884	0.164796	0.196865	0.162506	0.232119	-0.0858603	-0.0628311	-0.00586913	-0.222211	0.0554473	-0.133326	-0.110439	0.103703	-0.0604111	-0.132173	-0.0565551	-0.00956094	0.0398079	0.444874	0.769672	0.960134	0.55081	0.601614	0.852158	0.605091	0.141493	0.790386	0.631962	0.624151	0.335435	0.57754	0.326493	0.251947	0.94203	0.246166	0.150704	0.234734	0.0908542	0.520599	0.606427	0.961592	0.0706271	0.653899	0.298282	0.365864	0.378189	0.625236	0.302457	0.642805	0.935117	0.778666	0.698938	0.918341	0.989578	0.758754	0.801247	0.957268	0.828779	0.389004	0.990467	1	1	0.844152	0.769331	0.64966	0.571056	0.990917	0.50027	0.450497	0.578735	0.296362	1	1	1	0.731837	0.924139	0.839065	0.854881	0.676086	0.93732	0.927734	0.928773	0.989497	0.98876	6.40448	6.40448	6.40448	6.40448	10.0025	8.53953	6.40448	6.8837	6.40448	6.75409	11.4826	6.40448	6.40448	6.40448	8.57082	6.40448	8.84705	9.63701	6.40448	6.82648	6.40448	6.63331	6.40448	6.40448	8.30459	6.83855	6.40448	8.59206	6.40448	8.83444	6.40448	6.40448	6.40448	6.40448	6.40448	8.23247	8.29094	6.40448	9.24597	6.40448	6.40448	6.40448	6.74584	8.03458	6.65305	8.6311	6.40448	6.40448	6.40448	6.65567	6.83469	6.40448	6.64824	6.91319	6.40448	8.81575	6.66201	6.40448	7.63331	6.63187	6.40448	6.40448	9.07002	6.40448	6.40448	6.67797	8.79574	6.40448	9.94551	6.65478	6.40448	6.40448	6.40448	9.3692	6.68623	7.49136	9.1598	6.40448	6.40448	6.40448	6.40448	7.94844	6.40448	6.40448	6.40448	8.81946	6.40448	9.13719	6.69282	6.40448	6.66245	6.40448	6.40448	8.08331	6.40448	6.40448	6.73649	6.40448	6.40448	6.40448	6.78257	6.70796	6.67399	6.67371	6.40448
Lrrc29	Lrrc29	ENSMUSG00000041679	234684	8	leucine rich repeat containing 29 [Source:MGI Symbol;Acc:MGI:2443262]	13605	0.453426	0.257746	0.136871	0.434965	0.267171	0.350369	0.26307	0.319154	0.321546	0.344327	0.184502	0.955477	0.624693	0.476977	0.146596	0.271639	0.635241	0.40978	0.224626	0.0945349	0.0287569	0.0260565	0.0667687	0.160028	0.0521887	0.198828	0.147039	-0.0654932	-0.0234318	-0.172771	-0.0802705	-0.0282447	0.0397007	0.141803	0.121114	0.00925953	0.0377953	0.221105	-0.00683646	-0.0375043	0.00190543	-0.0793016	0.127951	0.0234873	-0.110236	-0.215039	-0.153638	0.0514762	-0.0848989	-0.12157	0.0545833	-0.0992923	0.480176	0.842207	0.850563	0.617798	0.233147	0.717954	0.152674	0.273016	0.591887	0.871138	0.192047	0.511297	0.853742	0.787733	0.337247	0.412138	0.951806	0.797691	0.135902	0.963012	0.795167	0.98847	0.547929	0.333027	0.86059	0.426133	0.105271	0.228339	0.700392	0.539667	0.357586	0.667643	0.517366	0.724203	0.949494	0.943998	0.804042	0.484846	0.898118	0.417328	0.554765	0.980393	1	1	0.904506	0.943317	0.922757	0.658325	0.74853	0.986983	0.936712	0.445725	0.993279	1	1	1	0.859573	0.981266	0.894586	0.653885	0.536936	0.959381	0.979026	0.818464	0.926389	0.913088	11.1991	9.14076	9.28362	9.01189	6.87018	6.40448	6.40448	8.83202	6.6201	9.14914	8.53853	9.26285	6.40448	6.40448	7.8601	8.6084	8.21569	6.40448	8.83903	8.64927	7.81443	6.40448	6.40448	10.1461	10.1791	7.95743	6.40448	6.40448	6.40448	6.40448	9.08458	6.40448	7.82935	6.40448	7.97288	8.078	8.63242	7.70975	6.40448	6.40448	6.40448	8.24429	7.93051	7.95309	8.30889	6.40448	8.29353	6.40448	6.40448	8.30786	9.40417	9.39334	7.68868	6.69348	7.8063	6.40448	6.66201	6.40448	8.71648	6.63187	6.40448	7.01402	9.49202	8.82294	6.40448	6.40448	7.69588	8.15688	6.40448	8.77454	7.85134	6.40448	6.40448	6.40448	8.07153	6.40448	7.62381	8.3887	7.95146	6.40448	8.16022	8.64159	6.40448	6.74008	8.5087	6.40448	6.64711	7.13245	6.69282	9.18494	6.40448	6.40448	6.40448	6.40448	10.4031	8.89173	6.40448	6.40448	6.90862	6.40448	6.40448	6.40448	6.40448	8.6818	6.40448
Slirp	Slirp	ENSMUSG00000021040		12	SRA stem-loop interacting RNA binding protein [Source:MGI Symbol;Acc:MGI:1916394]	5497	66.836	30.454	56.9973	88.9367	91.2202	79.5885	68.5902	60.007	53.1573	51.1187	67.7157	75.5724	53.2694	95.3495	65.4033	105.732	62.4203	87.3553	90.911	0.0944353	0.0794903	0.0533105	0.335863	0.211275	-0.142591	0.40408	0.294208	-0.116839	0.222082	-0.350769	0.0416551	0.736172	0.277388	0.284883	0.397594	0.699728	0.381281	0.574061	0.79861	0.0364445	-0.103893	-0.289178	-0.401016	-0.210228	0.233611	0.199937	0.369778	-0.0569439	-0.0923632	0.261528	-0.0728934	0.431509	0.559288	0.648971	0.749773	0.0397994	0.193	0.414748	0.0171863	0.0710137	0.429063	0.205109	0.0296547	0.777691	0.00012969	0.121732	0.112101	0.0275242	0.000261898	0.0343724	0.00168503	1.92648e-05	0.834617	0.514822	0.0718934	0.0132463	0.195196	0.164227	0.211372	0.0176225	0.724624	0.580752	0.103067	0.635147	0.0214972	0.777791	0.852973	0.89174	0.146418	0.431317	0.716921	0.106603	0.261808	0.956087	1	0.926542	0.967296	0.00210662	0.404343	0.378376	0.185488	0.00384676	0.196694	0.029423	0.000741552	1	1	1	0.659933	0.691573	0.750832	0.772316	0.139657	0.964274	0.982459	0.613843	0.91662	0.54417	28.3506	23.7095	29.7045	24.0745	19.3196	18.6122	19.0882	13.734	24.1749	21.8926	18.3336	20.4118	61.6816	17.9161	24.2868	22.7221	18.1539	39.7238	24.2474	18.9191	17.7931	23.0258	17.3942	25.3801	25.3239	28.2557	23.3033	24.4434	27.7747	23.8223	30.8603	24.4684	28.0526	25.454	22.3208	18.2092	19.6187	19.2194	27.2611	18.5571	21.8305	20.8788	16.0277	16.9217	19.0515	21.3699	16.1546	17.7557	15.2985	14.3964	22.2486	32.4561	26.4705	26.9465	27.6127	36.0623	26.3335	23.1217	23.9124	18.7091	21.1481	20.7014	19.2895	26.9351	39.0653	29.1193	21.8684	27.3665	24.0728	31.5126	24.54	26.9858	26.258	25.5255	29.1138	25.5931	26.2944	26.9898	21.7037	32.1445	24.0908	21.3653	22.3435	22.59	27.4673	19.1125	21.8803	21.3653	25.8296	22.5571	22.9911	22.1177	20.1214	17.6766	15.0722	22.0735	26.8243	24.1887	20.5425	20.0048	22.722	33.2978	18.2069	16.7077	19.4151
Pbdc1	Pbdc1	ENSMUSG00000031226	67683	X	polysaccharide biosynthesis domain containing 1 [Source:MGI Symbol;Acc:MGI:1914933]	6557	7.48772	4.53619	9.12367	9.30874	9.92422	10.526	11.0816	5.78178	5.92549	7.63586	8.86563	8.18299	7.42286	7.21499	9.96037	9.1742	7.76988	7.65498	10.61	0.0944134	-0.0825536	-0.00635732	0.0543115	0.0398211	-0.182792	-0.250508	-0.176471	0.0545923	0.100238	0.24415	0.230783	0.46766	0.0837942	0.253091	0.279116	0.407892	0.0753839	0.311441	0.41166	0.0597688	0.00841033	-0.0583501	-0.132544	0.11567	0.322569	0.229468	0.264112	0.120846	0.230741	-0.0730326	-0.0992144	0.488917	0.515846	0.598753	0.966217	0.708367	0.783855	0.245285	0.0975014	0.225816	0.680458	0.523019	0.0903926	0.0839301	0.00582823	0.600755	0.116033	0.0834717	0.0156908	0.637745	0.0538883	0.0113975	0.703133	0.953139	0.683614	0.355442	0.426256	0.0336711	0.111191	0.0577875	0.40592	0.126522	0.610079	0.472477	0.00400835	0.751515	0.824344	0.992379	0.861294	0.909818	0.555036	0.322078	0.502857	0.984915	1	1	0.616196	0.0384306	0.834066	0.385529	0.352566	0.0844114	0.861161	0.269619	0.0739655	1	1	1	0.866667	0.844408	0.451683	0.664842	0.275505	0.855328	0.788224	0.920001	0.850592	0.336769	16.8562	16.6241	25.7393	17.9839	23.0317	16.0067	14.9024	18.1562	21.3058	18.2939	19.8678	17.9053	31.0242	14.4624	18.3201	22.6155	24.307	16.0551	16.9812	17.4295	17.2624	21.7706	18.6651	20.1358	22.8013	19.143	17.5282	21.6022	21.2148	20.6395	20.2539	25.7474	19.67	20.3733	18.3451	15.3449	12.6201	18.5535	15.4618	17.5796	17.0918	16.5267	16.7616	18.0119	16.9559	12.8311	15.1203	13.7269	18.5926	14.3964	10.4427	21.9083	16.6035	20.1436	23.73	19.4375	18.4052	28.5487	16.4009	24.6228	21.8338	21.0289	16.0001	20.0211	20.3336	19.309	18.9546	22.1609	17.329	26.8925	22.9102	18.3566	25.0661	23.6995	19.8884	20.9936	22.6396	21.404	25.2818	30.2733	22.2261	17.2097	18.4316	28.6205	24.8588	23.5885	24.251	20.2277	20.2353	20.4562	21.3892	19.2424	17.1445	21.2299	16.4492	24.8146	17.7086	21.9096	19.4149	18.6588	17.4199	33.939	20.2881	18.8063	20.583
Cntnap4	Cntnap4	ENSMUSG00000031772	170571	8	contactin associated protein-like 4 [Source:MGI Symbol;Acc:MGI:2183572]	13311	2.09768	0.778626	0.0536592	0.029997	0.134255	0.181696	0.184457	0.355317	0.177205	0.210348	0.0457257	0.588336	0.26522	0.124636	0.156148	0.155788	0.283904	0.150209	0.00853205	0.0943375	-0.0368433	0.0876452	-0.0845175	0.129758	0.133809	0.0763538	0.109956	-0.0354206	-0.170652	0.0112914	-0.194474	-0.296548	-0.271488	-0.233511	-0.219309	-0.419575	-0.0972763	-0.13621	-0.264385	0.123027	-0.174211	-0.097301	0.0450759	0.00560747	-0.150634	-0.0641218	-0.250487	0.164055	-0.154193	-0.172714	-0.0109368	-0.385278	0.520394	0.81606	0.563569	0.564646	0.377114	0.399013	0.614791	0.453939	0.791321	0.282656	0.937746	0.148413	0.0798631	0.0953922	0.150714	0.176869	0.0139345	0.547653	0.400246	0.104251	0.437956	0.229919	0.501415	0.755252	0.969492	0.321708	0.657535	0.0745359	0.264706	0.310466	0.233918	0.937425	0.0236113	0.754135	0.93882	0.78543	0.767317	0.634595	0.703891	0.834768	0.719269	0.990467	1	1	0.713222	0.234959	0.354107	0.444256	0.517029	0.0778034	0.809949	0.725098	0.321095	1	1	1	0.967895	1	0.852995	0.94296	0.316751	0.763719	0.932918	0.748866	0.990222	0.546258	8.76423	6.73669	7.40678	8.09523	15.687	6.40448	8.14249	6.73978	6.7825	6.75409	11.2148	8.41681	7.0891	6.73426	8.79264	7.68254	9.11784	7.09804	7.37152	7.93626	7.95814	6.63331	6.89043	11.8302	6.78378	6.75677	7.69896	6.75572	6.63815	6.40448	7.98957	6.66435	8.48154	8.381	9.50931	9.04231	8.27079	8.72597	6.8296	9.86687	7.07698	6.40448	8.73511	7.68706	6.84106	9.73246	8.5052	6.77088	8.07393	15.7505	9.42097	6.80168	7.90838	6.99537	7.63826	6.40448	6.66201	8.66911	8.55528	8.96813	6.40448	6.40448	6.40448	8.82294	6.68511	7.03202	8.74215	8.18328	8.02134	6.40448	6.75089	6.76231	7.0037	6.76626	6.68623	6.40448	8.16677	6.40448	6.77313	9.52033	6.64612	8.19956	9.13002	6.99672	10.7572	8.79998	6.75026	6.78397	6.81599	6.83528	6.9307	6.75865	9.13746	9.86843	6.70927	8.2935	6.63751	6.40448	6.65182	6.689	6.87053	6.40448	6.87837	7.022	8.38615
Zfp426	Zfp426	ENSMUSG00000059475	235028	9	zinc finger protein 426 [Source:MGI Symbol;Acc:MGI:1920248]	8468	6.09543	3.10516	2.40482	3.03044	3.36716	3.74142	3.21196	2.7178	4.6217	3.49506	3.08008	3.27685	4.62323	3.33455	4.3181	3.94763	4.68025	5.15122	3.70185	0.0942242	0.0530696	0.245462	0.0920964	0.192212	0.14144	0.103046	0.40251	-0.097988	-0.0883707	0.142416	-0.310414	-0.0245612	0.15998	0.16993	0.133703	-0.113659	-0.204745	-0.02814	-0.02428	0.0890979	0.364725	0.19807	0.157983	-0.00507686	-0.230772	-0.04833	-0.165469	0.182009	0.222323	0.00732409	0.302928	-0.123862	0.57929	0.772376	0.164298	0.587873	0.25925	0.441336	0.557701	0.0194448	0.527747	0.63016	0.395902	0.047467	0.89954	0.393678	0.365041	0.475679	0.559417	0.275562	0.880521	0.89681	0.627351	0.0313812	0.238525	0.346522	0.97615	0.190777	0.772904	0.306423	0.285231	0.207386	0.965111	0.062789	0.524776	0.79096	0.919725	0.407887	0.784232	0.51481	0.734756	0.800662	0.112052	0.972821	1	1	0.539664	0.964445	0.704608	0.681302	0.788834	0.773748	0.59898	0.966289	0.966775	1	1	1	0.863984	1	0.774533	0.964442	0.613557	0.777823	0.871679	0.996898	0.446024	0.915092	13.1372	13.2951	13.2514	14.5181	14.8925	17.7938	14.8882	15.4503	19.364	15.708	14.3423	20.2226	7.0891	13.229	18.1952	15.788	18.9898	17.6868	18.544	15.565	16.7607	18.9928	19.2146	9.88673	15.5467	10.0964	15.7726	11.7065	15.8664	13.7562	12.4411	17.1924	13.6549	15.5862	17.35	15.5084	11.6775	14.3894	7.99815	11.8133	19.2713	15.4902	16.4369	15.3507	16.5862	15.5853	15.2742	15.5313	12.9781	15.0859	13.4866	11.5726	17.2295	16.8363	18.2856	11.0884	19.1151	12.017	18.4003	14.7148	19.9716	13.3626	16.5349	17.623	23.796	18.8672	17.6244	16.9761	14.5107	16.4653	17.33	6.84542	14.7814	16.264	14.1035	19.0191	14.4693	16.4214	15.4756	18.0628	14.1764	15.047	14.4507	14.3233	16.4145	13.1771	16.8999	13.2471	12.3259	14.8866	15.3147	14.4645	11.7151	19.0207	14.6812	12.4167	10.4444	14.7122	17.2667	16.1942	14.0792	10.6872	14.1831	13.9393	14.9211
4930578M01Rik	4930578M01Rik	ENSMUSG00000097587		15	RIKEN cDNA 4930578M01 gene [Source:MGI Symbol;Acc:MGI:1923201]	12269	1.73193	0.656001	1.20441	1.65358	3.34422	1.7678	2.02752	0.875988	2.63189	2.67157	2.83617	1.83304	1.76668	3.1532	4.29626	3.0862	2.28215	2.87564	2.34703	0.094153	0.248547	0.333541	0.133431	0.0541229	0.243518	0.260382	0.202484	0.0400301	0.0050291	0.0731597	-0.0690526	0.238655	0.236075	0.201466	0.295942	0.175834	0.0453868	0.171179	0.305627	0.0628209	0.190688	0.0302871	-0.00968423	-0.0413301	0.115644	0.235247	-0.0593394	-0.0185393	0.301303	0.192374	2.90414e-05	0.103172	0.572741	0.16979	0.0554443	0.424492	0.745636	0.178509	0.133415	0.226517	0.792662	0.97773	0.656598	0.650355	0.213524	0.201084	0.274703	0.109853	0.358531	0.805065	0.352951	0.0988498	0.7274	0.247901	0.853902	0.953045	0.804328	0.503072	0.15476	0.708186	0.9115	0.0830531	0.243773	0.999854	0.589535	0.786938	0.442394	0.208992	0.664381	0.888728	0.471319	0.385757	0.503523	0.990555	1	1	0.946962	0.437806	0.520084	0.597206	0.406147	0.618038	0.940109	0.691814	0.312095	1	1	1	0.999667	0.967372	0.920065	0.717896	0.881033	0.999137	0.691384	0.757891	1	0.938403	9.16378	6.40448	10.4216	8.88018	6.40448	9.54943	10.0877	6.63981	9.49196	9.02326	7.67572	8.55652	6.40448	11.6905	8.47405	11.3438	7.95351	10.1505	8.49975	9.15444	9.20349	10.227	8.26322	9.22219	8.90023	7.45083	10.0062	9.07376	6.7374	8.51672	15.315	6.40448	7.46098	8.09167	8.54513	8.66987	6.40448	8.62636	6.40448	7.51013	9.88127	10.8018	9.45568	6.40448	6.40448	10.5105	6.69557	9.32003	7.46636	6.40448	6.64948	11.1993	8.62568	10.3188	9.55426	11.6746	6.40448	9.74019	10.6225	12.1447	10.9192	11.4058	9.7092	12.254	6.40448	9.49886	10.2486	7.75134	9.23246	6.40448	9.29265	9.76241	10.8557	10.7706	8.402	6.6529	6.40448	9.48532	6.40448	7.06529	10.1744	9.9471	9.28957	6.40448	8.71038	10.0038	9.16692	8.69853	6.40448	11.0119	10.0603	9.73844	8.9019	10.3176	8.15	7.70564	10.3918	10.4462	8.55961	10.4227	6.40448	9.53853	9.83595	8.19446	6.40448
A330069E16Rik	A330069E16Rik	ENSMUSG00000097868		2	RIKEN cDNA A330069E16 gene [Source:MGI Symbol;Acc:MGI:3583899]	13867	0.970021	0.00629976	0.325505	0.222821	0.0150963	1.31588	0.689478	0.404317	0.491765	1.79036	0.724643	0.173138	0.39726	1.36825	0.704903	0.655812	0.947841	0.98122	1.17701	0.0940404	0.0937083	0.100863	0.179666	0.188039	0.244405	0.185226	0.158123	-0.0939983	-0.150697	-0.0843634	0.0215424	0.00464127	0.128647	0.109506	0.211452	0.0660554	0.110068	0.0535113	0.138393	-0.0614142	0.0185794	0.055995	0.0730591	0.178009	0.0536711	0.0799665	0.0568234	0.210594	0.222948	0.220325	0.10834	0.0886102	0.486084	0.520404	0.470079	0.184712	0.165258	0.0956972	0.186058	0.242589	0.445761	0.302141	0.526163	0.861081	0.976031	0.387703	0.461938	0.157022	0.669086	0.459651	0.718944	0.352917	0.673403	0.888868	0.673777	0.58295	0.188756	0.700423	0.547906	0.657548	0.12064	0.11219	0.0998523	0.398627	0.566561	0.728177	0.775002	0.724529	0.40283	0.392307	0.332051	0.464429	0.521913	0.962546	1	1	0.982284	0.998979	0.700885	0.74981	0.489769	0.844003	0.754006	0.903261	0.634979	1	1	1	0.929947	0.684586	0.970892	0.910623	0.85513	0.574794	0.766302	0.607335	0.81169	0.927568	6.40448	6.73669	6.40448	6.40448	8.05813	6.40448	8.23211	6.40448	8.32351	6.40448	6.40448	6.40448	6.40448	6.40448	8.16365	9.46473	6.40448	6.40448	9.67489	8.26142	8.38946	6.40448	6.40448	6.40448	6.40448	6.40448	6.40448	8.15134	6.63815	6.40448	6.40448	6.40448	6.40448	6.82896	8.83467	7.50238	6.63631	6.40448	6.40448	6.40448	8.59189	8.30572	6.40448	6.65899	6.40448	6.40448	6.40448	6.40448	6.40448	6.65567	9.95058	8.91601	6.40448	6.40448	9.79698	6.40448	9.05633	8.53172	7.9204	6.40448	6.40448	6.40448	6.66317	9.28559	6.40448	9.24669	6.40448	8.13021	8.2035	6.65478	9.12042	6.40448	8.39427	8.3295	9.98209	6.40448	6.40448	8.25845	9.93401	6.40448	6.40448	8.52492	9.8496	6.40448	8.81776	6.75678	6.40448	8.38314	6.40448	8.74083	7.86046	10.9734	9.67377	6.40448	6.70927	6.40448	8.8051	8.80355	6.40448	6.689	6.66959	6.40448	6.40448	6.40448	8.77253
Atoh8	Atoh8	ENSMUSG00000037621	71093	6	atonal bHLH transcription factor 8 [Source:MGI Symbol;Acc:MGI:1918343]	8701	3.61929	5.2756	4.4124	3.64647	4.84032	5.13332	5.88923	4.93618	5.32938	4.97222	6.68082	4.89654	3.51357	5.09144	5.48056	1.91233	4.36429	4.8887	7.23242	0.0939868	0.199313	0.0586273	0.220949	-0.00754671	0.00744092	0.045268	-0.0865962	0.101534	0.191872	0.0133593	0.307545	-0.118663	-0.11823	-0.27521	-0.190083	-0.295189	-0.118973	-0.0908059	-0.64751	0.176526	0.000743102	-0.184404	0.457426	0.120324	0.225217	0.241512	0.318707	0.195317	0.0340881	0.0437478	0.468587	-0.0923261	0.567759	0.263107	0.730229	0.180868	0.963377	0.966567	0.790024	0.598545	0.499094	0.281233	0.934303	0.0425587	0.528991	0.514525	0.131052	0.295504	0.119268	0.511892	0.616482	0.000533338	0.321282	0.996341	0.256756	0.00565945	0.464737	0.187142	0.138392	0.0434509	0.236394	0.841064	0.78724	0.00334566	0.624122	0.78362	0.56083	0.881509	0.39705	0.992238	0.995154	0.926496	0.814814	0.969225	1	1	0.525055	0.734394	0.785604	0.412419	0.651912	0.323654	0.788628	0.861248	0.00844479	1	1	1	0.610575	0.861249	0.771271	0.699313	0.236095	0.739264	1	0.966724	0.113173	0.949367	13.9185	15.5236	15.0168	14.9339	14.5518	14.1985	13.4747	14.4489	11.9949	13.4863	11.5436	12.7892	6.99336	10.3727	11.153	12.9871	13.5652	6.93552	10.7098	13.4677	12.2623	15.783	14.9109	15.9162	11.2528	10.1577	15.2708	14.7484	13.0454	12.4865	13.7529	17.4155	14.2988	14.4791	14.406	12.5285	12.8908	16.805	18.6997	12.1792	17.1767	16.9883	14.9756	13.6951	16.5862	8.99858	13.7164	17.3325	16.4583	15.2705	12.2746	18.7385	13.7263	14.512	15.1587	17.2912	13.7605	14.0385	19.9886	14.3763	15.9555	14.3333	16.9936	16.9711	6.80489	12.4637	15.3955	15.2223	16.7195	15.7158	14.0375	25.6776	15.083	14.9848	21.2688	15.6518	21.4789	15.8749	11.858	11.9379	11.2946	14.3448	17.9849	15.1068	13.3358	21.9125	12.6597	14.144	15.4902	18.7998	13.6751	10.9452	17.633	14.9898	17.5946	14.0099	17.293	16.5503	16.8169	20.0722	13.3513	16.0632	17.9456	15.8985	11.0863
Zfp711	Zfp711	ENSMUSG00000025529	245595	X	zinc finger protein 711 [Source:MGI Symbol;Acc:MGI:3045342]	13525	0.859287	0.204321	0.000767627	0.239714	0.143412	0.195528	0.0704329	0.198228	0.355237	0.0491897	0.156266	0.400391	0.204461	0.312623	0.0744357	0.295527	0.314336	0.101985	0.110028	0.0939774	0.247129	0.110881	0.130728	0.272384	0.0790625	0.332214	0.167798	-0.178406	0.168067	-0.221332	-0.0370705	-0.0592442	0.049483	-0.0638108	0.0684282	0.0232342	-0.0169781	0.139425	-0.0122666	-0.0824784	0.0664611	-0.203235	0.0806949	-0.102274	-0.057849	-0.0808029	-0.193196	-0.00634564	-0.159454	-0.0627058	-0.0754303	-0.255495	0.500784	0.103149	0.442569	0.349523	0.0530178	0.599839	0.0230021	0.230509	0.163108	0.265942	0.109737	0.770899	0.710807	0.747558	0.678155	0.656333	0.884354	0.912045	0.365356	0.93639	0.584197	0.628984	0.14153	0.557562	0.463844	0.688381	0.557036	0.146929	0.963698	0.270267	0.648471	0.569404	0.112033	0.739861	0.329117	0.704105	0.593099	0.187035	0.833439	0.129681	0.508238	0.847423	1	1	0.966606	0.86219	0.905221	0.877236	0.887006	0.959769	0.979214	0.702298	0.982176	1	1	1	0.921584	0.861022	0.968554	0.91359	0.441919	1	0.913349	0.929748	0.892144	0.690755	6.40448	8.30305	8.235	8.02998	10.8524	9.73479	8.48488	6.40448	6.40448	6.64977	10.3464	6.66291	6.73821	6.40448	6.64101	8.71663	6.7506	11.7224	9.37719	7.75371	8.90983	6.63331	6.40448	10.0474	9.15641	6.65164	6.40448	8.26798	9.08252	6.40448	6.75283	8.83537	6.77202	8.50529	8.49445	8.35809	6.63631	9.5206	6.40448	6.74752	6.65089	6.40448	8.40228	11.2995	6.65305	9.49867	6.40448	9.06967	6.71526	9.00078	8.06804	9.41497	9.09399	6.40448	10.1015	6.40448	6.40448	6.66522	6.61331	6.72838	6.63208	9.05006	6.66317	6.77336	6.40448	6.79462	7.72278	9.11068	7.57232	6.40448	9.57301	6.6555	6.66592	7.83484	6.40448	6.40448	6.40448	7.82176	6.40448	8.55545	8.86984	8.37919	8.51995	6.40448	8.81776	6.40448	6.40448	6.40448	6.40448	7.69754	8.26675	6.40448	6.40448	6.75194	6.40448	8.12989	8.73498	6.40448	7.07959	8.15347	6.40448	6.40448	6.40448	6.40448	6.62641
BC031181	BC031181	ENSMUSG00000036299	407819	18	cDNA sequence BC031181 [Source:MGI Symbol;Acc:MGI:3039614]	933	128.283	92.1163	125.383	159.931	184.367	165.383	149.319	162.195	155.122	164.369	166.373	172.614	150.78	189.981	167.884	186.806	146.108	194.276	194.158	0.0939074	0.232616	0.227642	0.416667	0.196213	0.238105	0.42616	0.404097	-0.102306	-0.00548914	-0.198519	0.0125691	0.663599	0.458548	0.447182	0.405282	0.499736	0.528676	0.619755	0.7131	0.163863	-0.0701284	-0.172573	-0.307819	-0.171539	0.172221	0.178612	0.409537	0.0946297	0.107581	0.204557	0.0891493	0.398152	0.597472	0.227325	0.217282	0.0207633	0.271053	0.216628	0.0221636	0.0248117	0.52871	0.977187	0.25882	0.938245	0.0014993	0.0209757	0.0242782	0.040722	0.0156256	0.00805585	0.00202939	0.000425537	0.39418	0.689122	0.325905	0.0813517	0.335577	0.349798	0.309348	0.0168634	0.59466	0.558641	0.24471	0.597786	0.0527867	0.802587	0.51948	0.478493	0.0916635	0.528316	0.521241	0.126589	0.131346	0.973446	1	1	0.99213	0.0139139	0.146821	0.150147	0.234697	0.084278	0.0785872	0.0330208	0.00713551	1	1	1	0.737696	0.80307	0.866526	0.828113	0.136197	0.923801	0.981771	0.758839	0.904242	0.621107	107.378	75.3352	120.023	71.0266	65.891	76.6007	67.4765	68.0531	81.474	106.778	58.0135	73.2708	208.432	68.5894	77.4812	70.9947	83.4806	78.168	69.8893	69.514	69.0231	67.4796	72.3535	87.1311	72.7175	93.4547	63.2413	74.1248	85.9405	90.1197	132.196	58.0683	76.3822	91.4263	89.4387	62.8938	71.0608	68.9097	109.246	79.1968	73.8124	65.3504	68.5385	76.4622	69.4268	101.439	53.3979	65.6087	48.957	51.7463	84.0373	139.616	88.095	82.2112	87.8092	109.219	72.7729	106.056	74.7385	79.1199	75.3108	103.842	79.1474	88.1883	170.74	116.508	85.8259	86.2252	68.8702	93.0387	101.092	102.642	101.631	96.7785	104.737	75.6297	79.4067	66.5738	72.3653	135.248	82.2666	78.2336	77.5047	90.0213	78.4942	60.3383	76.2374	67.5651	92.8638	77.0328	79.8875	86.7208	80.4597	88.1762	89.4039	76.4458	96.3312	79.7747	79.1889	92.6778	61.3314	107.92	69.167	73.2887	57.3828
Rnf181	Rnf181	ENSMUSG00000055850;ENSMUSG00000102720	66510	6	ring finger protein 181 [Source:MGI Symbol;Acc:MGI:1913760]	1542	72.9079	65.0463	66.5048	75.2704	91.8033	69.0145	81.1793	68.6106	85.1449	88.2582	96.815	80.2086	89.4793	78.9303	93.6031	90.0615	92.824	88.7276	93.2745	0.0938771	0.30196	0.264563	0.241646	-0.0909021	0.215622	0.10819	0.205953	0.184779	0.0863378	0.156373	0.0356931	0.269128	0.160701	0.249231	0.278465	0.0290465	-0.0733838	0.139311	0.29706	0.240082	0.234085	0.10992	-0.0185948	-0.0940514	0.222459	0.0965316	0.0443804	-0.038749	0.370206	0.0500787	-0.00990755	0.0811996	0.387163	0.0111678	0.0199019	0.027638	0.402328	0.0677582	0.335411	0.0596385	0.064072	0.461294	0.145468	0.718282	0.0321544	0.180504	0.0390453	0.0214711	0.815006	0.539352	0.24512	0.0143402	0.0423896	0.0304133	0.304837	0.861831	0.386285	0.0493419	0.367222	0.666542	0.720702	0.00129945	0.639429	0.923331	0.51347	0.651411	0.0777763	0.10316	0.112627	0.656324	0.268354	0.628304	0.234414	0.687999	1	1	0.954453	0.129346	0.493593	0.202254	0.16109	0.925472	0.805366	0.592899	0.0867295	0.892482	1	1	0.988783	0.828443	0.519619	0.855723	0.860066	0.962743	0.0730499	0.927941	0.988782	0.911491	52.3262	65.2251	58.1505	57.5448	53.3224	56.1612	65.8735	55.0584	64.685	72.2206	56.7628	56.1711	100.866	51.7116	59.2829	59.7896	64.1307	55.5915	62.6539	63.5631	60.149	66.0615	59.6276	64.6546	52.3296	49.5152	54.8622	55.4304	51.987	66.0095	77.4018	63.2231	54.4433	53.5281	51.9072	50.8242	60.8322	46.3461	38.4151	49.4228	60.8952	52.8187	52.8057	60.5732	53.1796	68.3278	48.8722	60.3796	54.4495	44.5656	55.5701	61.9479	58.6274	56.5549	63.5484	58.0693	66.4777	65.3734	63.2243	70.5827	61.4572	67.7168	69.9198	62.0479	53.0063	70.7849	64.1106	67.1131	57.0049	50.1087	71.435	57.8171	76.1703	77.621	62.7437	61.8362	60.1396	51.0669	51.1427	47.8285	54.2925	44.2726	52.3677	74.1327	55.4506	56.4151	53.9012	52.9625	69.6358	50.2767	64.1092	55.2254	62.3099	65.2505	71.9852	54.1997	74.0317	66.0535	70.2758	75.0374	48.2946	56.4436	68.7937	51.3049	51.0128
Coil	Coil	ENSMUSG00000033983	12812	11	coilin [Source:MGI Symbol;Acc:MGI:104842]	9393	4.36647	3.62924	2.74642	4.30079	3.19196	3.4064	3.51382	4.08207	5.11167	3.29097	3.90811	3.09829	3.28702	3.00039	3.25743	2.52899	3.98866	2.37807	3.05425	0.0938715	0.150446	0.0465184	-0.0100565	0.0584033	0.0467259	-0.00189907	-0.192599	0.0354683	0.103721	0.0484175	0.182542	-0.123917	0.108097	-0.115581	-0.0158097	0.0172871	-0.0121092	-0.136858	-0.393047	-0.141205	0.120206	0.021277	0.377237	0.0782076	-0.0972317	0.0225176	-0.133828	-0.0984653	-0.0807462	-0.00462283	0.0608666	-0.139581	0.546447	0.371397	0.772422	0.948437	0.707335	0.780908	0.990578	0.217324	0.80273	0.537293	0.752235	0.20038	0.487241	0.528744	0.50067	0.926522	0.9227	0.943687	0.425432	0.0236655	0.401381	0.433784	0.88964	0.0153903	0.615244	0.545806	0.88325	0.366073	0.52703	0.615817	0.975948	0.680506	0.434064	0.770539	0.662125	0.903003	0.98447	0.866251	0.930803	1	0.49239	0.990946	1	1	0.757123	0.700967	0.794163	0.77538	0.986825	0.975046	0.987785	0.743616	0.121141	1	1	1	0.673291	0.910821	0.931614	0.987997	0.665712	0.903776	0.986878	0.999823	0.930836	0.889207	9.7079	12.8967	13.3837	12.6369	14.1576	14.1083	9.8908	13.5307	13.0234	14.1888	11.6446	16.0462	6.40448	15.5877	13.7626	15.0467	10.3139	6.83492	15.5872	13.1508	12.74	13.9095	11.7714	16.3642	14.4439	13.1287	12.5882	18.0721	13.1535	15.6529	11.9068	12.7005	11.4946	12.7843	15.3974	13.5434	13.8168	12.1382	18.6847	10.8739	17.1024	12.0259	15.9969	17.9562	12.2838	16.1421	16.7216	14.4023	12.6135	12.5827	10.4716	11.8866	14.658	14.3878	15.5524	10.1626	13.6458	15.8395	13.8248	10.997	12.2915	12.5635	12.7708	11.947	6.40448	10.613	11.6335	10.3859	16.639	12.6559	14.7468	12.4232	14.4897	10.1354	9.60871	15.4507	12.5681	13.487	15.765	14.7766	9.56703	14.0983	13.2313	13.9871	14.1541	13.5822	14.0188	12.6284	14.9923	11.7281	14.2444	14.2677	15.3352	11.2706	11.0281	14.412	15.0695	14.8645	13.0867	13.1355	14.8656	10.4705	10.5383	14.2269	14.1181
Cd59a	Cd59a	ENSMUSG00000032679	12509	2	CD59a antigen [Source:MGI Symbol;Acc:MGI:109177]	4407	23.2499	9.14874	16.8425	16.8217	15.7699	28.3902	21.0556	15.1272	18.9324	24.5808	29.5022	19.4625	23.1986	20.281	23.752	25.5338	26.3082	26.3643	32.126	0.0937914	0.383886	0.184981	0.443704	0.325273	0.194035	0.0826683	0.280801	-0.231482	0.189851	0.102313	0.162903	0.306466	0.391536	0.639238	0.732597	0.337854	0.257376	0.471669	0.768886	-0.0313872	0.13416	0.167568	-0.0362897	0.292566	0.497591	0.0509849	0.216348	0.492661	0.441901	0.11624	0.017156	0.505241	0.624504	0.0658066	0.351342	0.0222659	0.0917741	0.349288	0.676491	0.144759	0.187426	0.359734	0.588199	0.352479	0.164544	0.065987	0.00307904	0.000754502	0.125851	0.224543	0.0273681	0.000422237	0.879394	0.477952	0.375801	0.847605	0.128841	0.0133974	0.787183	0.23612	0.0113991	0.0275608	0.538542	0.924881	0.0230688	0.819048	0.250421	0.624002	0.0962311	0.268988	0.660452	0.868479	0.393923	0.859681	1	1	0.853084	0.374091	0.287655	0.0370685	0.0172494	0.333249	0.546767	0.179634	0.00710304	1	1	1	0.986929	0.597487	0.299941	0.967926	0.544661	0.14833	0.472216	0.894499	0.989059	0.544346	20.7647	33.8013	30.1191	22.0041	30.5902	17.6655	23.0264	33.5377	21.298	29.4964	34.1059	30.4982	34.9752	35.0058	27.8915	38.0292	21.7288	30.6631	22.2961	29.4143	26.516	31.4353	30.4982	44.628	32.6541	19.535	21.0209	24.7861	18.9338	21.6439	18.4473	21.4898	29.553	22.2588	25.6364	17.403	16.1102	27.4462	20.8292	25.0914	34.6494	17.2937	15.6353	31.2626	25.1754	24.4281	19.0885	17.183	18.6497	17.6084	22.0812	29.4752	29.0667	24.98	23.5149	36.6821	24.6438	38.9799	30.2251	35.6313	23.5399	25.6158	38.1883	46.4174	28.6344	33.6665	22.84	28.8691	25.7627	39.6017	41.9149	58.67	34.676	31.2858	26.1144	23.1917	32.207	27.5616	25.8705	60.6643	24.4968	34.185	30.8738	34.5997	29.8795	23.2808	28.1797	23.4347	26.6222	27.6862	38.6671	42.589	24.9825	23.9432	22.3557	39.2834	45.0156	26.67	33.9586	26.5493	23.703	29.5729	22.192	25.5628	28.2678
Gpn3	Gpn3	ENSMUSG00000029464	68080	5	GPN-loop GTPase 3 [Source:MGI Symbol;Acc:MGI:1289326]	7029	11.6863	16.4889	14.0484	12.3675	15.4852	11.8794	18.0313	13.2265	14.0782	11.2375	13.6977	15.599	12.7551	10.8097	11.8995	14.2612	12.3874	14.279	14.4278	0.0937875	-0.107934	-0.2075	-0.0767409	-0.218564	-0.226073	-0.258321	-0.108415	0.312352	0.118139	0.0508212	0.031674	-0.170644	-0.199517	-0.260065	-0.284992	-0.291402	-0.238486	-0.102499	-0.158069	0.120758	0.0389694	-0.157566	-0.126923	0.191	0.0181513	-0.0208661	0.13482	-0.000594009	-0.0610186	-0.229254	-0.0237776	-0.0734312	0.454649	0.425753	0.111509	0.540484	0.0833736	0.0970897	0.0483582	0.387654	0.0073377	0.383478	0.680841	0.781814	0.236074	0.150658	0.061974	0.0411776	0.0444809	0.0865218	0.45854	0.253912	0.373067	0.752419	0.203913	0.305411	0.129562	0.888563	0.865845	0.258855	0.996216	0.637783	0.0657646	0.841659	0.609088	0.706429	0.707321	0.325854	0.751158	0.253052	0.334801	0.209954	0.663991	0.326705	1	1	0.968587	0.465125	0.452612	0.266813	0.235525	0.171232	0.334859	0.766916	0.536464	1	1	1	0.84643	0.598873	0.99568	0.984963	0.568571	1	0.988584	0.536414	0.972262	0.944612	21.711	18.5421	19.7771	18.2499	17.2039	22.1686	17.5291	17.7165	18.6908	15.5667	14.7256	21.6273	22.2913	14.8418	17.6156	17.5069	18.4067	23.4183	14.3669	18.0892	17.8268	16.5415	18.4395	18.3582	17.052	19.205	14.7968	16.3546	18.608	22.1477	27.2711	12.9033	16.3078	17.633	15.7334	17.569	19.2098	18.4505	15.6053	20.589	18.6115	18.378	17.2046	18.0565	18.3994	18.9337	20.0101	18.4245	25.0204	20.9364	14.6709	16.0389	18.6029	13.4052	17.9139	20.318	19.16	19.0503	18.1899	17.6497	14.2203	15.8333	15.712	17.7732	33.4098	14.6452	17.797	17.472	17.329	19.0537	16.8336	16.6397	22.8461	17.6518	20.4034	19.5508	15.5895	17.5979	21.4177	14.7194	15.9891	19.831	15.7325	25.6293	18.7922	18.3324	22.7297	20.7571	23.9671	19.6701	17.1958	17.5417	15.7356	16.1523	18.7019	17.7588	18.8466	20.9881	15.1619	20.2741	20.7133	19.0441	21.9067	20.0373	18.1279
Fam109a	Fam109a	ENSMUSG00000044134	231717	5	family with sequence similarity 109, member A [Source:MGI Symbol;Acc:MGI:2442708]	8805	5.38354	3.01178	3.79769	4.14317	5.19825	3.99171	4.72225	5.22659	4.1992	4.41361	3.2697	5.93053	6.15531	3.75416	5.26187	6.37632	4.19696	4.98931	5.47073	0.0937328	-0.113444	0.155467	0.13722	0.00594851	0.0744186	-0.0274701	0.043818	0.0877843	-0.187863	0.182937	0.0934017	0.24546	0.12381	0.347336	0.135054	0.115685	0.245203	0.353193	0.397355	0.129774	-0.121392	-0.00585654	-0.262301	-0.0303352	-0.115863	-0.0704779	0.123557	0.0116547	-0.0493925	-0.259271	-0.232146	0.121392	0.556806	0.510374	0.346654	0.39016	0.970227	0.665679	0.86764	0.78341	0.546643	0.276617	0.246028	0.521333	0.180864	0.481572	0.0503066	0.442781	0.526784	0.164941	0.0466251	0.0255815	0.4516	0.440541	0.970272	0.0974616	0.849061	0.482632	0.653976	0.415346	0.941706	0.764476	0.101336	0.127557	0.506644	0.776224	0.769822	0.620066	0.63401	0.995059	0.871986	0.960507	0.918098	0.976645	1	1	0.910149	0.395985	0.763042	0.236306	0.769121	0.750823	0.472453	0.247436	0.128137	1	1	1	0.740102	0.977766	0.91433	0.942004	0.703827	1	0.998982	0.610462	0.573358	0.908991	15.5585	15.5729	16.2665	15.0223	17.048	15.4528	15.5364	11.2224	17.3725	18.3145	16.117	17.0251	23.0458	12.0099	16.139	16.3809	17.7777	14.4076	14.4121	12.6663	15.6003	14.1587	12.9982	12.0125	12.7524	12.4169	13.6206	11.9775	16.7708	15.1945	19.512	13.4735	13.6037	12.5003	11.7599	13.8357	14.4991	15.1087	20.5219	13.6084	13.903	11.8413	15.521	13.6452	15.0526	11.4477	14.1973	9.26337	14.4956	12.2989	15.2785	14.1271	12.2363	10.7156	17.2122	10.8923	18.7329	12.4942	12.8912	16.8904	14.6386	15.2205	15.4946	19.3019	6.80489	14.9484	13.0935	15.5179	16.0207	12.9447	13.9813	26.0709	11.4673	15.1265	13.3444	14.2655	11.6888	12.564	16.7508	15.1172	11.6645	13.5585	14.0116	16.1116	17.199	11.9475	10.8544	13.9967	16.2029	15.4812	16.3066	13.905	11.9312	13.4291	15.7418	13.7073	8.90799	14.0732	13.9875	12.4077	11.9912	9.3865	16.3772	17.7663	13.4929
1700101I11Rik	1700101I11Rik	ENSMUSG00000097675		6	RIKEN cDNA 1700101I11 gene [Source:MGI Symbol;Acc:MGI:1915180]	13303	1.6204	1.0017	0.845623	0.907817	0.845326	0.90308	1.38086	0.672607	2.09486	0.567879	1.43093	1.70433	1.08287	0.871511	1.26208	1.45454	1.50389	0.597707	0.473958	0.0937203	0.0956674	0.125019	-0.0660545	0.0463731	-0.0111544	-0.0570359	-0.0238511	0.0473471	0.106822	0.182055	-0.0422034	-0.0418086	0.176559	0.0320164	0.0976939	0.0407893	-0.0365302	0.126897	0.0621646	-0.082598	0.213089	-0.094881	0.0355292	0.103275	-0.113146	0.0607486	-0.196003	-0.0266705	-0.00687852	-0.216188	-0.11827	-0.0322544	0.486471	0.510678	0.369741	0.623563	0.730338	0.938799	0.681893	0.859259	0.699886	0.462781	0.171891	0.731129	0.786178	0.235447	0.829062	0.510445	0.791268	0.805423	0.392979	0.675165	0.569979	0.110442	0.474919	0.788811	0.443275	0.416747	0.647081	0.127377	0.842831	0.960558	0.105424	0.355783	0.834215	0.728602	0.769982	0.640398	0.808802	0.87997	0.986854	0.871208	0.952309	0.986397	1	1	0.958381	0.906929	0.559118	0.947287	0.809297	0.912749	0.94017	0.719265	0.856251	1	1	1	0.97367	0.853456	0.890724	0.939374	0.411462	0.988898	1	0.617065	0.785512	1	9.62075	7.0859	9.47423	6.40448	8.22382	9.19044	7.32606	6.73978	7.14756	6.96585	8.57047	10.0004	6.40448	8.57428	6.81963	6.93706	8.77176	10.4814	7.21294	7.80764	7.90186	10.2659	9.06607	6.68527	6.78378	8.3864	7.27468	8.35784	8.1403	8.45375	6.6489	6.40448	6.40448	9.17289	8.2463	7.91279	6.93439	8.53683	6.40448	6.40448	8.19847	7.65834	7.63609	9.13679	7.68577	11.4161	6.40448	6.40448	8.64907	9.13322	10.7556	6.40448	6.75188	6.40448	6.66896	6.40448	9.23221	7.31012	9.2278	8.23122	7.8008	6.7836	6.40448	8.19633	6.68511	7.48807	6.40448	7.0013	8.99521	8.41446	6.40448	6.6555	8.67596	6.76626	6.40448	6.40448	8.88456	6.40448	9.30265	6.72687	7.15672	7.3602	7.94493	7.9028	6.40448	8.95325	10.4238	8.19889	6.40448	7.55953	8.26675	6.40448	8.31789	7.118	6.70927	8.98579	6.40448	9.02276	9.15765	6.40448	8.84719	6.40448	9.40582	6.40448	6.40448
Tmem39a	Tmem39a	ENSMUSG00000002845	67846	16	transmembrane protein 39a [Source:MGI Symbol;Acc:MGI:1915096]	11054	3.26823	0.912417	0.938166	2.65259	1.64292	1.59556	1.68989	1.60729	1.40238	0.886586	1.43559	1.45623	1.50537	2.091	2.26444	0.990317	1.10771	1.82028	1.79363	0.0936674	0.137955	0.318986	0.227446	0.185238	-0.0372014	0.302122	0.188003	-0.0915703	0.175156	0.0168635	0.0394425	0.0856618	0.101905	0.130279	0.0164184	0.344945	0.14727	0.115319	-0.0284976	-0.259283	-0.0453652	0.0149592	0.044916	-0.0182371	0.00980689	0.162464	0.184785	-0.18595	-0.210714	0.16056	0.190258	-0.0262427	0.495273	0.352932	0.0264304	0.0997004	0.178966	0.801803	0.0352744	0.172624	0.46528	0.238872	0.900792	0.752862	0.58602	0.50093	0.389909	0.913553	0.0301493	0.331346	0.446434	0.850551	0.0825347	0.73742	0.911945	0.739924	0.89425	0.944891	0.231462	0.158441	0.177316	0.139708	0.236937	0.146595	0.867402	0.735824	0.645884	0.126719	0.273228	0.412486	0.937896	0.172325	0.433989	0.966138	1	1	0.964067	0.775209	0.776101	0.700643	0.982994	0.133288	0.64926	0.759574	0.948609	1	1	1	0.964561	0.988504	0.997953	0.785362	0.45668	0.664852	0.806262	0.750496	0.603209	1	9.9625	11.4567	9.34792	10.2662	11.8379	9.15936	11.3009	9.82819	11.7871	10.1235	9.97367	9.56156	10.743	8.38631	10.3698	10.5862	6.7506	9.78098	9.54447	8.53181	8.80734	9.1906	10.3451	11.5436	12.8514	11.8568	13.9464	10.5152	11.4464	9.40524	13.9586	6.86119	11.5954	9.97024	9.08992	10.7273	12.5326	10.1976	10.9979	9.89694	10.3537	10.4404	10.473	9.96854	9.06355	10.9812	9.95364	10.0602	8.20608	9.91315	9.99666	13.7152	10.9482	13.1776	11.5871	10.1037	9.1743	12.0028	11.8547	12.2093	11.8346	13.1692	10.0556	10.4993	6.80489	12.5699	11.3677	11.721	12.7245	10.7414	10.6996	12.5645	9.62327	12.872	10.1812	10.1807	9.75464	10.4803	11.4701	12.2599	9.08457	9.85821	11.7335	6.40448	11.8774	12.9838	12.6716	8.79012	12.6963	6.93597	9.31414	9.19027	6.83361	11.3889	9.32341	8.98579	9.58503	12.6022	10.6063	9.90041	11.4349	11.2904	8.70823	6.87788	9.13785
Ccdc59	Ccdc59	ENSMUSG00000019897	52713	10	coiled-coil domain containing 59 [Source:MGI Symbol;Acc:MGI:1289302]	5692	22.931	11.9885	18.7294	32.0359	28.2478	26.7122	24.093	27.442	30.0129	24.8638	24.8197	27.8981	25.4007	27.1829	28.3144	24.8272	27.2907	30.6672	29.0247	0.0936547	0.127846	0.233569	0.230121	0.154486	0.128573	0.223429	0.291577	-0.0608314	-0.000727141	0.0101399	-0.0614555	0.500216	0.559341	0.457095	0.492253	0.631215	0.505114	0.540393	0.461175	-0.130998	0.0542271	-0.0832974	0.0310776	-0.0639914	-0.0889255	0.119044	0.0804385	-0.134158	-0.0339713	0.0256067	0.172972	0.34257	0.512425	0.408047	0.116082	0.109442	0.280811	0.405396	0.132576	0.0433637	0.640965	0.996239	0.942595	0.637548	0.00281637	0.000572239	0.00446989	0.00227521	0.000198603	0.00176232	0.000855101	0.00414023	0.396625	0.700274	0.554514	0.825348	0.65426	0.547467	0.398756	0.553672	0.348615	0.818099	0.855714	0.204286	0.0383921	0.748668	0.693402	0.333672	0.290138	0.538024	0.709301	0.384513	0.191545	0.98119	1	1	0.942925	0.0220919	0.0116988	0.0482008	0.0379883	0.00310688	0.0278478	0.0182811	0.0372501	1	1	1	0.982371	0.924464	0.932616	0.867782	0.796684	0.824479	0.999513	0.979127	0.668315	0.595393	21.7859	24.3444	29.23	23.0867	21.3874	19.6175	23.4655	19.0081	24.9134	20.6087	22.8306	20.3117	31.4211	16.4338	23.9424	21.9022	17.9712	22.197	18.2656	19.6424	22.204	22.6145	23.2671	29.3242	23.7764	24.832	28.4477	21.1206	25.1532	15.348	33.2376	20.3605	24.6385	22.1437	26.9329	21.3386	22.2467	16.9704	26.4474	22.5972	23.9603	19.9406	22.8363	19.4988	23.0769	33.0938	18.3287	15.591	16.9976	13.0002	19.4161	30.8355	22.0096	22.7746	25.0033	22.2608	28.5762	24.1565	21.1134	21.9911	23.2444	23.3867	29.5275	23.4548	18.6962	30.1532	21.8228	25.3333	25.2776	26.5629	26.1446	18.5073	30.7732	22.2628	24.8089	18.5362	15.9515	23.8498	21.3515	32.6751	26.1581	19.1585	21.0913	23.3509	23.0588	20.7922	23.8602	23.7556	17.0346	19.3201	17.6463	27.9519	20.1814	21.9748	23.4224	18.875	21.0817	21.5516	24.4976	24.3266	17.0532	20.608	23.5854	20.7842	19.0473
Il10ra	Il10ra	ENSMUSG00000032089	16154	9	interleukin 10 receptor, alpha [Source:MGI Symbol;Acc:MGI:96538]	12673	3.10028	0.0616994	0.132354	1.11998	1.22209	0.444919	0.459168	0.986687	0.873112	0.633645	0.380392	0.540051	0.88358	0.147535	0.126853	0.145044	0.391755	0.37683	0.580012	0.0935297	0.0783661	-0.0313812	0.236586	0.16067	0.302022	-0.0231936	0.144046	-0.0671404	-0.223656	-0.00818759	0.0925399	0.57114	0.399482	0.343111	0.224058	0.44885	0.47006	0.16207	0.069578	0.12229	-0.0705784	0.181041	0.154481	-0.408291	-0.251797	-0.305173	0.081846	-0.218861	-0.0987195	-0.115945	0.143787	0.0693188	0.584664	0.671473	0.859148	0.168546	0.34848	0.104333	0.895646	0.400399	0.667238	0.22764	0.961267	0.553625	0.00431113	0.0361412	0.0710786	0.236264	0.0237503	0.0140875	0.39079	0.712129	0.508352	0.675624	0.284327	0.360553	0.0185845	0.156591	0.0726445	0.61464	0.202439	0.576947	0.492156	0.377089	0.723522	0.794874	0.866467	0.947689	0.382053	0.606262	0.347882	0.971487	0.675675	0.984046	1	1	0.922568	0.0306507	0.202361	0.291476	0.590848	0.112715	0.113368	0.717952	0.878248	1	1	1	0.868404	0.234064	0.743321	0.605602	0.831374	0.701587	0.982459	0.875616	0.799505	0.975318	6.40448	6.87924	8.75906	6.63525	13.4434	6.80787	6.8016	8.46232	9.9152	6.75409	14.7429	8.75587	9.25133	6.87574	6.64101	8.3414	6.7506	6.70596	10.1269	9.08582	8.68068	6.63331	8.29734	6.89852	9.11471	9.02775	6.84531	15.0842	9.49053	12.8866	9.19055	8.66064	11.1126	10.808	9.21942	11.0378	10.7888	6.67961	12.1986	9.43023	8.1512	12.6443	9.19406	8.33576	11.5791	6.87736	6.69557	6.66146	6.78714	8.0114	6.75366	6.80168	8.54508	6.40448	6.40448	8.9867	9.28945	6.66522	7.58813	6.63187	6.72869	6.67031	6.85908	8.41921	6.97789	6.67797	9.51496	9.42245	9.7824	10.2307	7.9549	6.6555	6.86398	11.5358	9.25617	9.31429	12.1683	8.02614	9.08831	6.72687	6.89678	7.27167	8.54354	6.88414	6.40448	8.25115	8.40993	6.67057	6.69282	13.5226	6.8578	10.4682	9.41223	9.86843	9.24415	9.15019	6.73649	6.64681	10.821	6.40448	8.40036	6.70796	8.68445	6.67371	6.62641
Gtf2f2	Gtf2f2	ENSMUSG00000067995	68705	14	general transcription factor IIF, polypeptide 2 [Source:MGI Symbol;Acc:MGI:1915955]	7159	10.8028	7.50618	11.6569	13.1162	12.3879	13.5191	15.2639	13.7914	13.2402	13.7071	11.5371	12.6321	9.41404	12.1136	14.0209	14.6528	10.7877	12.5291	13.9349	0.0935055	-0.0880006	0.044631	0.0417303	0.0231245	0.0498895	-0.0622088	-0.0271514	0.0703811	-0.13789	0.10684	0.0688817	0.239334	0.270764	0.0722184	0.147216	0.273394	0.311566	0.260358	0.343098	-0.0340598	-0.040802	-0.18814	-0.195881	0.164339	-0.0485968	0.28258	0.204681	0.0598982	0.0484914	-0.0123996	-0.0600816	0.310167	0.483372	0.541278	0.746074	0.754192	0.862226	0.72893	0.651816	0.838544	0.563168	0.33914	0.41688	0.571498	0.119217	0.0676257	0.623169	0.317467	0.0756609	0.0359849	0.0786803	0.0212303	0.812944	0.756185	0.154286	0.138201	0.219225	0.724406	0.0335174	0.108271	0.653204	0.724979	0.924808	0.635279	0.0443534	0.726289	0.789353	0.890253	0.886738	0.94985	0.904392	0.85561	0.943332	0.978877	1	1	0.926485	0.30568	0.290984	0.84932	0.671636	0.243198	0.202424	0.33072	0.113286	1	1	1	0.758452	0.716775	0.974598	0.468013	0.382206	0.945143	0.994992	0.989382	0.916725	0.606456	17.1978	15.405	23.0314	18.7968	14.9312	18.8648	15.242	15.6912	15.3218	18.7461	15.3769	13.9857	37.2451	14.4624	16.9614	20.1806	16.8421	14.6766	17.1921	14.3072	16.485	17.1414	15.7579	18.4254	17.5925	16.7418	18.4817	20.5458	16.9342	19.2902	15.7911	15.0364	20.0596	18.3181	21.1381	16.9709	17.2972	17.2209	23.1001	16.1941	22.0999	16.4494	18.885	16.9557	16.1586	17.9352	13.3905	16.0534	15.964	14.3609	12.4351	18.7648	18.4709	15.2017	18.3931	25.4602	19.2831	20.9713	21.0843	20.4036	15.118	18.1928	14.4495	17.7963	24.5182	20.0855	17.6148	17.9053	16.1125	21.181	18.1781	18.9469	21.0526	20.5845	16.9414	16.784	20.6623	21.063	18.1883	18.6258	18.3984	16.3135	18.5603	26.1988	16.9661	20.8124	17.096	19.7546	24.8476	14.8866	18.6617	18.7818	17.8396	20.5688	19.8846	15.687	16.1809	18.2171	19.8882	17.244	16.5848	20.8812	20.1066	19.8193	15.5889
Zfp511	Zfp511	ENSMUSG00000025470	69752	7	zinc finger protein 511 [Source:MGI Symbol;Acc:MGI:1917002]	9268	9.7166	4.48918	7.75091	8.73173	8.72121	7.25551	10.459	9.88382	5.62829	5.94812	5.55326	9.13196	6.61506	10.319	10.9857	8.49497	6.6714	11.204	8.55894	0.0935033	-0.230802	0.112301	-0.0162786	-0.107847	-0.202444	0.0803265	0.130244	0.20135	-0.0283575	0.0319743	-0.146523	0.257951	0.0467561	0.139809	0.117348	0.253351	0.331327	0.305448	0.274128	0.00460012	-0.284571	-0.165639	-0.15678	0.11505	0.0019393	0.251989	0.14587	-0.0817003	-0.254275	0.0543759	0.135613	0.279497	0.485866	0.113132	0.418506	0.903314	0.421702	0.164016	0.562487	0.332248	0.102123	0.844686	0.808812	0.232716	0.0952793	0.751677	0.345045	0.427727	0.101245	0.0267933	0.0408177	0.0658453	0.974646	0.033289	0.21182	0.23709	0.39148	0.988834	0.0588138	0.253527	0.542451	0.0688773	0.680808	0.288227	0.0710295	0.728006	0.347762	0.684841	0.966267	0.672739	0.44922	0.803166	0.613829	0.76296	1	1	0.786505	0.263252	0.90698	0.664478	0.759863	0.292469	0.170211	0.229048	0.240928	1	1	1	0.816564	0.830534	1	0.566355	0.562561	0.909498	0.654355	0.940645	0.73631	0.649575	15.0608	12.9076	14.1341	14.2881	12.653	14.6254	13.4897	11.9786	12.3734	12.1965	11.9234	12.5468	18.9783	12.5425	11.3153	13.127	13.9504	12.9303	13.0922	12.4902	11.0705	11.8498	10.1767	15.2206	15.2389	14.4412	12.8418	14.2034	10.857	12.8385	16.2722	15.1229	12.1166	11.5672	12.8098	14.5996	13.327	13.5936	17.7334	13.4661	13.3285	12.3098	11.432	11.7775	10.7767	10.4064	9.77866	10.7778	11.9111	12.8116	15.9622	12.6676	16.8444	18.9553	9.88793	14.2683	20.1181	12.6183	15.5444	15.9338	13.9149	11.8917	12.9843	14.9707	23.961	13.9302	14.216	11.9083	15.2685	15.8397	15.29	13.5863	13.8061	14.3876	10.6211	11.866	13.0235	9.64584	14.3559	17.1725	11.4618	12.731	11.6895	16.4477	18.2237	13.0202	16.1915	13.3439	12.2748	13.5576	12.0109	9.15405	13.2298	14.9461	10.8808	8.96714	14.0135	11.0492	11.0727	13.9464	12.3699	17.4464	13.022	13.7597	12.339
Arhgef4	Arhgef4	ENSMUSG00000037509	226970	1	Rho guanine nucleotide exchange factor (GEF) 4 [Source:MGI Symbol;Acc:MGI:2442507]	3268	75.0057	23.7797	19.2843	19.6674	16.9451	25.6782	23.838	25.1243	23.466	26.9148	20.8735	27.1418	21.4694	17.8863	16.7506	19.6393	21.6383	18.2278	18.224	0.0934713	-0.0237673	-0.241468	-0.165856	0.173807	0.256797	-0.146567	-0.176168	-0.0803358	-0.280565	-0.0949012	0.0103116	-0.430414	-0.161725	-0.238517	-0.207313	-0.295404	-0.0664196	-0.0123362	-0.294538	-0.13501	-0.0953058	-0.226181	0.0872253	0.364547	-0.0213799	-0.162289	-0.117881	0.309874	0.163879	-0.293569	-0.0409675	-0.159338	0.526165	0.881264	0.11527	0.261756	0.239724	0.108882	0.337139	0.233447	0.5506	0.0802226	0.513978	0.938878	0.0121067	0.320536	0.144103	0.203625	0.0824254	0.682663	0.939447	0.0720815	0.397021	0.512189	0.121724	0.548526	0.0148164	0.888392	0.265388	0.400524	0.0375173	0.283465	0.0454689	0.769801	0.346197	0.757316	0.96773	0.332475	0.49915	0.493008	0.357329	0.629891	0.511223	0.977524	1	1	0.99213	0.0649534	0.645042	0.433797	0.552666	0.257372	0.884485	0.986274	0.255498	1	1	1	0.919324	0.205276	0.99568	0.808949	0.69253	0.314044	0.917739	0.490771	0.956067	0.853756	34.0165	34.175	35.058	35.97	72.7287	35.5076	27.0105	33.3559	28.4467	30.2267	53.5045	35.6542	22.2192	35.3733	37.7179	38.2228	40.0185	25.8174	40.7167	37.8198	37.0837	28.7147	34.5846	29.6707	35.0735	33.8784	31.877	32.4828	29.2214	33.0272	27.5467	32.5559	31.5249	24.1157	42.7389	46.8834	35.3286	45.1844	27.163	34.7963	34.6494	35.2449	44.5432	38.5932	42.7762	22.6488	34.3171	37.7458	38.5402	50.3497	27.1967	31.4773	37.2411	32.4063	32.9836	32.7681	32.627	29.3316	32.8114	31.9026	25.0091	30.0362	31.8796	38.0883	24.7583	26.5051	35.6023	28.9012	37.9996	28.9101	31.6246	39.51	33.5068	32.314	26.266	31.8829	33.6663	41.7398	42.1533	34.0067	39.1625	52.862	40.8169	27.2801	39.7575	44.4449	42.476	35.1633	37.44	42.7617	40.1752	40.6881	42.0145	46.1165	44.2968	30.6973	35.079	35.5442	38.024	36.4575	33.5146	29.7313	38.5947	45.2682	33.0953
Sar1a	Sar1a	ENSMUSG00000020088	20224	10	secretion associated Ras related GTPase 1A [Source:MGI Symbol;Acc:MGI:98230]	920	54.6556	56.6625	56.4765	68.9573	76.7961	69.5117	68.3807	60.1044	63.5021	65.2415	67.8929	65.3082	61.6709	67.6386	64.9134	67.9295	61.1279	64.05	69.1766	0.09345	0.0877259	0.0270137	0.103162	0.112908	0.0585739	0.120653	0.017167	-0.0194578	0.029152	-0.0936392	0.0859953	0.253142	-0.0115427	-0.0160002	-0.0472453	0.0935464	-0.0554924	0.0617955	0.139924	0.159596	0.0439497	-0.0777957	-0.187169	-0.100528	0.158433	0.102178	0.209572	0.0785257	0.173231	0.118022	-0.0635927	0.0591643	0.39725	0.461686	0.812628	0.350228	0.306809	0.622824	0.291061	0.876198	0.846624	0.806528	0.389658	0.393471	0.0471494	0.924296	0.895208	0.697424	0.459294	0.647958	0.611174	0.250962	0.181939	0.68595	0.47454	0.0873095	0.362613	0.166503	0.348069	0.0475353	0.476629	0.130712	0.278801	0.543953	0.639482	0.659997	0.734128	0.926526	0.593833	0.564628	0.847718	0.58572	0.958909	0.995575	1	1	0.864619	0.167011	0.981013	0.971881	0.905071	0.702512	0.866754	0.85956	0.533021	1	1	1	0.739439	0.81821	0.750832	0.846091	0.248009	0.889279	0.79578	0.775251	0.880649	0.953032	92.8128	71.1091	100.721	80.557	65.3811	78.3736	85.1895	70.1394	81.7637	81.0955	66.9647	74.8361	137.47	72.6603	87.6429	71.9427	87.0857	69.2363	79.1736	66.5837	80.9399	79.6257	68.1511	75.2993	92.103	86.2823	80.0322	69.5136	85.9488	96.4812	93.2064	93.0514	90.589	87.1563	77.312	80.5664	74.5378	73.6567	69.9499	70.4297	70.0118	70.5618	80.807	74.3459	75.6887	90.0401	92.7906	72.9483	82.0956	64.023	71.0127	82.1168	85.9025	96.159	89.3064	104.207	78.6288	94.7393	84.316	71.6438	76.3964	88.3368	75.3552	92.7613	107.02	63.2678	75.3831	86.1536	77.2196	77.6627	91.3529	98.8969	81.6924	91.0262	74.8046	92.3036	80.8788	93.1386	79.1758	101.138	92.8304	79.9304	84.3865	72.6846	93.6698	79.3106	83.965	87.3493	102.096	84.9974	81.7169	78.0288	84.147	89.6321	85.9238	71.7603	85.5437	88.9541	83.3071	100.494	66.6219	96.7967	85.2224	78.4847	78.1994
Gper1	Gper1	ENSMUSG00000053647	76854	5	G protein-coupled estrogen receptor 1 [Source:MGI Symbol;Acc:MGI:1924104]	14976	0.725212	0.233468	0.00179426	0.22914	0.00199762	0.00131685	0.190929	0.00755026	0.133691	0.00173122	0.00176236	0.184886	0.0776239	0.323523	0.00520742	0.0928871	0.00547341	0.00124288	0.208027	0.0934233	-0.000795122	0.0222764	0.142485	-0.00366209	-0.000923456	0.186694	-0.00416172	0.0970853	0.000128334	-0.164418	0.146647	-0.144595	-0.0198618	-0.0656378	-0.121771	0.0114969	-0.127694	-0.0503352	-0.0637264	-0.156092	0.107832	-0.0153026	-0.0580441	0.0937409	-0.125211	-0.0563631	0.119979	-0.159436	-0.0175066	0.0927525	-0.0847125	-0.144277	0.350205	0.994113	0.829096	0.155443	0.970723	0.993163	0.0727693	0.96673	0.287889	0.99905	0.0970517	0.10974	0.207763	0.856718	0.551054	0.269783	0.919889	0.247319	0.64741	0.562689	0.149706	0.274542	0.876403	0.55556	0.348577	0.226712	0.567046	0.207546	0.1124	0.865286	0.346904	0.372546	0.208756	0.618628	1	0.934618	0.363009	0.995075	1	0.269105	0.991278	0.907049	1	1	0.658964	0.430624	0.953696	0.804871	0.62638	0.973722	0.572612	0.875228	0.792563	1	1	1	0.9211	0.80934	0.802366	0.918038	0.512891	0.558974	1	0.813695	0.798316	0.782365	6.40448	6.63765	6.40448	6.40448	9.58888	6.40448	7.7808	6.40448	6.40448	6.40448	7.67572	6.40448	6.73821	6.40448	8.53245	6.40448	6.40448	6.70596	6.64996	6.64486	6.40448	6.63331	6.61746	6.40448	6.40448	6.40448	6.40448	8.88795	8.24604	6.40448	6.40448	6.40448	6.66225	6.40448	6.40448	6.40448	6.73476	6.40448	6.40448	6.85072	8.42331	7.81492	6.74584	6.40448	6.40448	6.67342	6.69557	6.40448	6.40448	9.4406	6.64948	6.68288	7.56752	10.9648	6.66896	6.40448	6.66201	6.40448	6.61331	6.63187	6.63208	6.40448	6.40448	6.40448	6.40448	6.40448	6.40448	6.40448	6.64318	9.42807	8.47674	6.40448	6.40448	6.40448	6.68623	6.6529	6.6593	6.40448	6.40448	6.40448	6.40448	6.40448	6.40448	10.2407	6.40448	6.40448	6.40448	6.67057	6.40448	6.40448	6.40448	6.40448	6.40448	6.64828	6.40448	6.65124	6.40448	6.40448	6.40448	6.40448	6.66959	6.40448	6.40448	6.40448	6.40448
Shc1	Shc1	ENSMUSG00000042626	20416	3	src homology 2 domain-containing transforming protein C1 [Source:MGI Symbol;Acc:MGI:98296]	9621	5.08893	2.36142	1.9189	3.13652	3.87682	2.72461	2.59756	2.20239	3.25842	2.00592	2.11249	2.49231	2.92404	2.34172	2.1975	2.4081	1.49979	2.2751	2.76181	0.0934201	-0.018844	-0.0291516	0.0414436	0.0892373	-0.0311806	0.0200173	0.0143921	0.00418282	0.0123367	-0.0491689	0.0270516	0.196251	0.0819667	-0.000505051	-0.263474	0.0659671	-0.119282	-0.0573829	-0.0286475	0.130283	0.201248	0.0568778	-0.234827	-0.179515	-0.177496	-0.105331	0.228233	-0.0534147	0.0114161	0.000715279	-0.0336454	-0.0766849	0.510171	0.902012	0.842322	0.769963	0.529254	0.83858	0.891346	0.919099	0.974203	0.935756	0.724975	0.834359	0.228426	0.60002	0.99742	0.0940259	0.684595	0.44577	0.713445	0.854497	0.395505	0.151911	0.684057	0.0951754	0.207052	0.227525	0.451562	0.0924009	0.706297	0.937901	0.995915	0.802688	0.636836	0.74714	0.974602	0.940256	0.895712	0.754257	0.953462	0.970126	0.974365	1	1	1	0.977876	0.456275	0.833965	1	0.377166	0.852226	0.742538	0.900898	0.949678	1	1	1	0.739439	0.707476	0.803926	0.886145	0.35499	0.959669	1	1	0.965947	0.952887	13.1756	13.6968	9.06308	10.1737	14.3948	15.2309	10.3549	11.8849	12.5547	12.3086	19.8678	12.2322	12.0496	12.608	12.5017	12.5168	14.9011	11.606	10.7941	10.5455	11.2021	10.2788	13.3215	8.86726	14.8764	14.6804	10.4727	13.1144	15.032	12.8265	15.3912	18.2301	14.3487	13.7142	13.3032	14.305	14.1346	11.3557	9.80189	9.41943	15.7017	13.8872	12.047	13.3944	11.1573	16.5901	14.0859	12.204	13.6703	11.8236	13.7877	8.51222	11.7613	12.7651	14.3181	14.5033	8.78932	12.2011	11.5535	14.0928	10.8835	15.6937	9.3045	11.7197	14.6069	12.2801	12.0808	12.8806	14.5213	15.7834	14.681	6.84542	12.1361	12.4298	16.0324	13.1374	13.062	12.0786	15.8371	15.7704	9.51908	13.9415	12.1528	12.9059	13.2837	14.0037	12.6597	12.5568	13.7358	12.3716	13.7134	12.0366	12.3544	11.1245	10.8808	10.9065	10.7663	13.2002	13.9409	11.9221	12.0941	13.489	13.8115	10.9874	11.1086
Mad2l2	Mad2l2	ENSMUSG00000029003	71890	4	MAD2 mitotic arrest deficient-like 2 [Source:MGI Symbol;Acc:MGI:1919140]	4432	24.4369	29.8154	26.9779	38.1308	32.4716	37.8558	32.4376	30.45	31.0997	24.9297	30.3571	28.4459	34.9892	29.8559	38.9038	31.292	31.0584	38.4163	34.0034	0.093326	0.0409764	0.246036	0.129225	0.219209	-0.121392	0.0514916	0.205054	-0.125883	0.162369	0.194545	-0.0758294	-0.0208864	-0.0573808	0.0573821	-0.0483083	0.132844	-0.0684322	-0.106843	0.00795867	-0.153731	0.0110514	0.164225	-0.056267	0.0552674	0.0394121	0.129709	0.118588	0.0274197	-0.111905	0.0993894	0.138151	-0.058945	0.528459	0.797596	0.110042	0.3832	0.140528	0.447997	0.736449	0.167703	0.352222	0.310729	0.184191	0.574671	0.9019	0.724973	0.724966	0.767061	0.433759	0.674833	0.512743	0.961069	0.337042	0.939593	0.261666	0.699728	0.708742	0.796687	0.374737	0.399599	0.852933	0.464999	0.496048	0.326765	0.728012	0.75838	0.930855	0.323137	0.626166	0.353227	0.739079	0.900143	0.42692	0.939111	1	1	0.926602	0.965403	0.895005	0.899831	0.931656	0.682411	0.880325	0.798599	0.993217	1	1	1	0.957114	0.942438	0.986263	0.858431	0.692113	0.990576	0.969606	0.875646	0.768267	0.976435	33.1137	26.0172	23.9959	24.5832	19.9731	24.5126	30.4998	35.826	24.7253	27.1983	20.3365	32.9643	28.8241	32.6943	24.0331	25.276	27.6804	25.3112	28.7056	29.4782	22.6408	26.864	25.0587	24.6102	35.4025	28.1298	26.0334	29.4108	29.8601	24.793	21.6712	23.1245	34.6647	31.0293	22.3448	24.6766	28.6775	22.1415	35.4822	23.4981	26.6433	25.3736	25.3553	28.3251	28.4167	22.1531	37.2589	26.551	24.5504	21.9046	27.7217	33.4203	21.9021	28.3574	24.0126	27.2252	40.2519	27.4185	23.1004	33.5079	28.3829	34.8437	22.6915	33.0632	61.1195	31.102	23.8135	25.0287	25.0483	25.9022	27.4548	23.9939	32.8998	29.0473	34.1291	26.4817	36.4707	29.1945	32.9113	21.0248	34.2599	32.2085	28.0521	28.0218	32.3667	29.445	22.9987	28.4674	25.4851	27.7866	23.2291	22.9959	25.3666	26.2578	21.6143	28.941	27.0064	23.9795	26.4906	27.1909	29.1587	26.2972	18.4053	23.9446	34.6601
Chac2	Chac2	ENSMUSG00000020309	68044	11	ChaC, cation transport regulator 2 [Source:MGI Symbol;Acc:MGI:1915294]	9073	5.83548	6.79509	5.77974	9.35011	6.50633	8.03181	7.74101	8.41117	7.9769	6.50861	5.62045	9.8492	7.23701	6.3261	7.81804	9.43135	8.93278	5.90943	7.2499	0.0932864	-0.0805475	0.112444	0.0611804	0.0942553	0.0194015	0.0111556	-0.0340057	-0.000968846	-0.0999489	0.101288	0.0951861	-0.0357781	0.0933181	0.0749519	0.151118	0.169764	0.13252	0.218618	0.205787	-0.205542	-0.0392016	-0.143666	-0.0546694	0.137085	-0.165845	0.0455123	-0.081917	-0.0674882	-0.105098	-0.199442	-0.231773	0.00802051	0.545778	0.629042	0.481508	0.691809	0.541623	0.907316	0.944257	0.825566	0.994511	0.549013	0.505995	0.499629	0.8396	0.583511	0.65959	0.375222	0.337955	0.436588	0.20055	0.228033	0.219202	0.79667	0.346057	0.719396	0.375209	0.299918	0.764849	0.576583	0.661943	0.510537	0.191784	0.116168	0.963806	0.770012	0.84246	0.732503	0.852784	0.76213	0.975611	0.986057	0.936952	1	1	1	0.897781	0.935763	0.824408	0.867099	0.719795	0.598341	0.735399	0.540472	0.505704	1	1	1	0.960501	0.824434	0.839736	0.963967	0.81091	0.947285	0.975725	0.721869	0.55325	1	19.7	12.2889	19.8654	14.9535	12.8115	12.7352	13.9786	12.6644	14.4862	13.6609	13.4329	13.718	11.4618	13.3971	14.2842	16.3616	17.6655	17.5462	13.8763	11.0683	15.8232	13.2701	14.214	19.3317	14.9674	11.7657	14.7152	12.8003	19.8111	10.8547	11.0721	12.1624	11.6813	18.8769	16.2149	12.2516	11.9754	12.6027	16.6734	16.4072	14.6687	14.4548	13.58	10.3243	13.8738	16.8948	8.73136	20.0084	12.6715	12.7229	13.3228	16.2591	13.9424	10.1132	14.0546	11.925	14.0008	18.3105	13.9922	12.058	13.4144	13.445	13.3396	16.1918	13.8384	10.56	13.4844	11.3682	11.1565	13.9556	13.8234	17.652	10.7925	11.6887	16.1735	12.33	12.6075	13.5212	10.7173	18.3273	18.7871	14.9078	10.7251	13.1702	13.7994	14.3958	16.599	15.2837	15.4902	9.73665	11.4705	14.6257	14.2853	14.7153	11.3778	10.6661	15.5554	12.8389	13.5414	9.83769	13.9193	9.92612	16.8756	12.4162	12.9588
Mex3c	Mex3c	ENSMUSG00000037253	240396	18	mex3 RNA binding family member C [Source:MGI Symbol;Acc:MGI:2652843]	4256	9.56534	9.77463	8.90764	9.63739	9.26525	8.24457	10.2921	11.8628	12.901	11.7655	10.8419	10.3917	10.716	10.0711	10.031	10.318	11.5677	10.1579	9.37131	0.0932849	0.141497	0.0751239	-0.00990638	-0.121067	0.240157	0.107927	0.0532711	0.214352	-0.0986597	-0.032803	-0.0631775	-0.160735	0.149659	0.00430824	0.0446455	-0.118622	0.0822068	-0.0172595	-0.0270975	-0.0421134	0.0674526	0.0215678	0.071743	0.154364	-0.107819	-0.0288412	-0.154209	-0.102102	0.0582929	0.0255296	-0.0192883	-0.0996569	0.512	0.357651	0.60945	0.944423	0.395119	0.119976	0.463315	0.707855	0.100818	0.520813	0.814923	0.626455	0.324702	0.340538	0.97806	0.775695	0.466835	0.600007	0.912273	0.862681	0.783839	0.630434	0.877674	0.608876	0.278817	0.463759	0.836935	0.254996	0.473037	0.691729	0.855436	0.88641	0.540835	0.748587	0.6497	0.814671	0.982482	0.65006	0.376806	0.735476	0.880002	0.76296	1	1	0.938613	0.561372	0.660704	0.998174	0.935311	0.707633	0.84045	0.977846	0.953666	1	1	1	0.936883	0.76687	0.907521	0.979613	0.564752	0.887389	0.991497	0.979037	0.982828	0.920363	31.4857	28.7901	33.7819	26.919	22.1908	28.7173	31.7951	31.2897	29.0232	28.4595	24.0291	29.1005	22.0388	27.6871	36.8064	28.7083	30.9515	25.2678	31.7703	29.843	32.1183	34.9775	30.4408	20.9587	24.1988	29.9062	22.9446	25.8981	30.2651	26.4021	17.5626	30.6113	26.702	29.6762	34.7614	28.9203	25.0443	33.8483	27.6529	33.712	30.1165	32.4599	25.8528	34.2666	33.319	36.4484	34.3171	29.5948	31.5066	21.3434	32.9012	25.5872	25.2613	31.1186	30.5015	28.9398	27.7784	30.3047	26.6749	30.9672	26.0011	28.188	23.7026	30.7606	21.426	23.0108	29.8721	30.5445	39.4986	24.3516	33.5106	29.4514	24.2745	23.1769	21.0597	33.4842	21.4146	23.2761	28.4839	22.4799	30.0786	30.1461	19.212	25.451	30.0578	31.5397	31.171	29.5609	29.0621	24.347	31.5664	27.8246	32.4101	34.1001	32.9135	26.056	26.8763	34.2642	32.0376	29.5249	32.2001	14.4112	37.9341	27.0062	29.2376
Map3k9	Map3k9	ENSMUSG00000042724	338372	12	mitogen-activated protein kinase kinase kinase 9 [Source:MGI Symbol;Acc:MGI:2449952]	10867	4.9325	0.74771	0.213549	0.341725	0.21876	0.159582	0.34105	0.754447	0.547195	0.493646	0.373076	1.02575	1.07043	0.504133	0.391376	0.78361	0.490662	0.269787	0.254181	0.0931497	0.0894903	0.133491	-0.0668561	-0.168281	0.259242	0.228421	-0.0042894	0.261431	-0.169751	-0.0949299	-0.0625667	-0.404652	-0.0878647	-0.010492	-0.141683	-0.251415	0.0742179	0.0454714	0.116588	-0.153236	-0.162083	-0.0559634	-0.258271	0.161615	-0.158831	-0.192203	-0.261359	-0.253052	-0.151162	-0.153236	-0.457063	-0.336186	0.623694	0.662518	0.49682	0.724659	0.376104	0.207762	0.246025	0.981964	0.133473	0.408343	0.612107	0.718028	0.0650151	0.674581	0.959995	0.49869	0.249069	0.722812	0.827927	0.577574	0.455295	0.387222	0.764895	0.169522	0.395232	0.41904	0.305576	0.149322	0.184314	0.441779	0.413562	0.0126109	0.124264	0.818867	0.860274	0.74366	0.870148	0.633857	0.509637	0.538986	0.995533	0.812235	1	1	0.954448	0.205366	0.870744	0.99229	0.801323	0.504481	0.902397	0.948562	0.800264	1	1	1	0.783141	0.832515	0.891472	0.828104	0.445431	0.673732	0.96737	0.843155	0.224781	0.707078	9.55012	11.0076	11.1214	9.27966	28.8605	11.484	9.9899	9.9289	10.291	10.6209	31.4938	8.34453	13.7625	10.8305	14.0194	11.8267	12.3551	15.8288	12.0766	11.1205	9.06881	11.3847	8.44609	14.0979	9.80091	8.6809	10.6374	11.9006	9.63964	9.26877	6.83367	10.3101	9.81808	9.52113	11.2922	13.0812	11.631	15.6843	11.2747	13.338	10.8708	10.7127	9.53491	14.9956	11.4851	10.799	9.84481	10.6854	9.60119	20.4856	15.3332	8.74471	11.8121	10.9268	11.9742	9.1742	10.6655	10.7148	9.13792	13.3146	11.1664	8.25084	12.5277	10.1231	7.11356	9.02646	8.91803	9.07027	10.3865	7.46487	8.79296	12.6792	11.9933	9.82284	7.38666	6.97317	10.3776	9.33687	7.11115	8.26089	7.24099	10.9113	6.86504	12.4345	8.64444	9.73401	10.9221	11.6116	8.62444	9.59139	12.5597	10.0265	10.7144	11.4541	12.2984	9.44637	6.99026	11.9588	10.312	12.9601	8.42542	10.7937	9.68303	8.79907	9.98832
Armc6	Armc6	ENSMUSG00000002343	76813	8	armadillo repeat containing 6 [Source:MGI Symbol;Acc:MGI:1924063]	7238	9.17019	9.84451	6.80818	11.1298	9.02361	9.2093	8.70978	7.08386	6.93109	6.7172	6.22251	9.02642	9.99182	7.92641	7.85163	8.73266	9.14608	8.68084	6.86799	0.0931431	-0.0976033	0.0365526	-0.079109	0.140089	-0.0741417	0.0767482	0.112949	-0.046946	-0.0234616	-0.0401956	-0.192058	-0.134681	-0.361876	-0.0790143	-0.15108	-0.00669624	-0.300829	-0.143807	-0.126554	-0.127985	-0.061047	0.0647931	-0.0245267	-0.026804	0.00964443	-0.139062	-0.182657	-0.107843	-0.027941	-0.0340727	-0.0151258	-0.254628	0.521395	0.533877	0.807585	0.585927	0.335505	0.636384	0.609287	0.437069	0.723127	0.881018	0.778808	0.149283	0.418647	0.0255447	0.621571	0.346055	0.96787	0.0623658	0.369665	0.429622	0.414982	0.669771	0.650834	0.863904	0.853466	0.948757	0.332271	0.187222	0.458013	0.852306	0.811802	0.912645	0.127889	0.754559	0.784157	0.923843	0.78284	0.593667	0.856419	0.831669	0.706501	0.986917	1	1	0.714815	0.647143	0.164896	0.848155	0.697718	0.994796	0.278452	0.705423	0.698443	1	1	1	0.989247	0.978717	0.998273	0.841025	0.489749	0.881071	1	0.970548	0.987904	0.707986	17.0273	19.842	17.7551	17.2254	24.1224	15.2599	15.6062	22.0679	16.9154	21.3968	23.5145	16.9901	23.0995	18.0456	15.9184	16.3422	18.093	20.8286	14.3556	18.0395	15.5767	19.5784	22.322	20.9327	19.9222	17.6588	25.3877	20.7075	18.0363	18.6172	21.2471	18.2647	16.9403	17.491	17.6131	16.3158	17.5968	14.6357	18.3239	14.5974	13.8798	19.5184	17.1946	19.5097	15.098	11.1927	20.5583	19.4433	18.2244	23.1321	19.3756	20.5429	14.6911	15.654	19.0465	18.9338	18.7667	17.3029	16.6105	17.8917	13.2213	21.8895	21.5624	14.4502	24.9349	16.809	19.3488	18.0103	15.4864	16.2875	22.0493	13.1439	19.6641	17.1034	14.2229	12.2919	22.576	19.7466	17.6478	25.0628	14.7123	15.5113	17.8669	15.0864	16.059	18.1648	15.5247	15.5914	28.4609	21.1162	21.6522	17.5631	15.563	13.5905	13.5831	18.1992	15.2388	15.0376	14.5291	16.6225	23.3957	16.0959	12.9068	16.3242	17.8043
Zfp651	Zfp651	ENSMUSG00000013419	270210	9	zinc finger protein 651 [Source:MGI Symbol;Acc:MGI:2670992]	1623	17.6517	14.4326	15.5385	14.9875	16.59	18.6925	18.9524	19.3416	19.5605	20.178	19.5922	16.3104	15.6877	15.1417	18.1005	15.6739	16.7942	17.4479	17.1632	0.0930923	0.134202	0.0254347	-0.0310791	0.0685317	0.178181	-0.131419	0.00550066	0.0245606	-0.0439796	0.156854	-0.0365797	0.029687	0.215175	-0.00752536	0.0478636	-0.0861393	0.226702	0.0373617	0.0211725	0.115826	-0.0115274	-0.0448871	0.0266911	0.221937	0.0775582	0.191492	0.0795889	0.313203	0.11001	-0.0102493	0.14286	0.158532	0.427839	0.290554	0.833823	0.790938	0.559127	0.161453	0.279754	0.962572	0.818482	0.728399	0.176782	0.732539	0.825061	0.0982441	0.95356	0.711179	0.521676	0.0817424	0.772528	0.869859	0.361315	0.920555	0.697854	0.817389	0.0606316	0.52273	0.0999209	0.475431	0.00867667	0.365143	0.929339	0.201496	0.239475	0.685631	0.589942	0.936336	0.909483	0.772777	0.445005	0.574054	0.989558	0.990946	1	1	0.958403	0.92723	0.360244	0.989978	0.909072	0.746402	0.323867	0.926488	0.956796	1	1	1	0.979772	0.430422	0.924677	0.650338	0.7471	0.122714	0.948383	0.989996	0.664923	0.80397	56.3903	56.9592	37.8339	59.2507	53.4665	60.3549	50.9094	48.4174	56.3819	46.979	50.0265	59.0229	64.5375	53.0232	54.7526	49.6899	64.8387	35.9841	60.5287	55.9009	62.2166	49.0968	48.6984	48.2227	48.6222	42.4903	55.7063	46.2627	53.2477	46.8698	55.3665	73.7124	43.278	51.162	53.16	62.8083	64.9813	55.6506	67.3739	62.7723	52.8594	57.771	61.6487	57.7287	60.0192	74.6211	66.9681	55.4717	48.9936	40.3359	52.0907	55.5626	54.0912	41.9912	60.2935	56.1729	72.8833	54.2701	54.1209	58.8031	68.4218	49.6343	60.9453	46.6426	62.0365	62.2832	63.2855	63.2088	52.2306	68.0325	51.4188	67.8723	47.2227	54.985	53.5611	58.1957	64.072	56.6093	70.6157	49.7309	65.287	65.776	56.9626	68.877	52.1819	65.5447	63.0178	61.7551	60.8803	62.8893	68.5455	55.6674	66.6465	77.0768	62.6231	66.46	71.121	60.403	55.1804	66.8986	54.6316	64.7334	55.8351	60.3856	55.5154
Dyx1c1	Dyx1c1	ENSMUSG00000092192	67685	9	dyslexia susceptibility 1 candidate 1 [Source:MGI Symbol;Acc:MGI:1914935]	11975	1.25088	1.57984	0.318076	0.611318	0.438768	1.30597	0.601446	1.48832	1.56839	1.655	1.87857	1.19091	1.73272	1.14125	1.8773	0.863403	1.73673	1.59056	1.0424	0.0930828	0.489104	0.431056	0.225387	0.280639	0.412035	0.295673	0.425611	-0.187556	0.0770689	0.135384	-0.200224	-0.38146	-0.0764906	-0.0503703	-0.0314012	-0.377385	-0.121053	-0.115737	-0.322802	-0.00407463	0.0445628	0.0653667	0.2914	0.0134417	0.104494	0.0203256	-0.204313	0.196924	0.0719875	-0.0496913	0.287311	-0.461101	0.540048	0.00351993	0.00703656	0.139746	0.0667835	0.0133649	0.0619071	0.00596382	0.177839	0.638441	0.366627	0.150574	0.0302071	0.64771	0.763416	0.851134	0.0319722	0.469943	0.489617	0.0559756	0.980169	0.765911	0.662398	0.0537785	0.929425	0.50603	0.891962	0.158654	0.196371	0.646645	0.73991	0.0485576	0.00917145	0.765953	0.0334201	0.0493791	0.33928	0.218026	0.0937045	0.24483	0.0496286	0.856359	1	1	0.71647	0.123696	0.858196	0.917602	0.965783	0.137952	0.760276	0.783427	0.217663	1	1	1	0.717923	0.992631	0.920065	0.99065	0.456789	0.693533	0.989629	0.956351	0.404147	0.44375	9.67319	9.39172	8.9255	8.74408	9.44463	10.1304	9.05678	8.01958	12.7059	11.8427	9.37347	8.69064	6.40448	9.24372	9.95036	6.87883	11.0486	6.40448	8.58256	9.28883	10.7571	11.045	11.6344	8.74203	6.40448	6.40448	8.11246	8.65316	10.1495	8.73808	8.18249	6.40448	8.79187	7.15716	6.40448	8.85152	10.471	8.96423	10.5266	11.8462	9.97509	10.6229	10.691	8.28788	7.65511	11.1118	10.1874	10.1266	10.5099	9.81481	8.63841	10.4307	8.83848	6.40448	10.031	10.7837	9.86609	6.66522	10.9585	10.1203	10.4435	12.7203	8.75855	8.58185	11.9259	11.3599	10.7402	8.84115	9.70691	6.40448	9.63702	11.7652	8.97914	9.54782	6.40448	8.91084	9.31009	8.8442	11.0549	11.3167	6.40448	6.40448	10.9936	6.74008	8.83889	7.73737	6.40448	8.48346	6.69282	11.1546	9.46359	11.0015	12.4279	7.85606	8.97016	10.1045	11.3812	9.56171	10.8493	9.98316	9.46675	6.40448	8.43722	6.67371	6.40448
Cbll1	Cbll1	ENSMUSG00000020659	104836	12	Casitas B-lineage lymphoma-like 1 [Source:MGI Symbol;Acc:MGI:2144842]	7756	5.23736	4.22289	3.44058	4.20183	3.47096	2.6775	4.15427	4.48975	5.80507	4.83918	4.39016	4.43588	4.77887	5.13834	4.53536	4.47675	4.80247	4.54759	3.95586	0.0930657	0.125775	0.11788	0.0321829	-0.178334	0.203953	0.214231	0.152425	0.271399	-0.0781778	-0.096351	-0.120242	-0.207911	0.129192	-0.00792593	-0.00317353	-0.091106	-0.0370432	-0.0353757	-0.00944632	-0.116805	0.166235	0.0274498	0.00627279	0.155917	-0.148477	-0.0192537	-0.109704	-0.232288	0.0959359	0.104547	0.0168116	-0.14506	0.476769	0.373685	0.383807	0.805427	0.174248	0.150498	0.115098	0.244919	0.0246845	0.579827	0.455078	0.314557	0.166844	0.37064	0.956108	0.982418	0.543059	0.797031	0.805978	0.947699	0.408587	0.198751	0.831256	0.961158	0.234352	0.273211	0.88118	0.377725	0.0777427	0.478172	0.417762	0.892262	0.333565	0.722184	0.664816	0.654889	0.91676	0.40528	0.427705	0.354396	0.524545	0.511366	1	1	0.8299	0.377452	0.686298	0.990945	1	0.762382	0.936541	0.939755	0.986655	1	1	1	1	0.730009	0.830801	0.98764	0.675702	0.469674	0.969606	0.844294	0.983942	0.851085	19.8856	13.4015	18.7477	16.7952	14.9602	16.3469	19.2318	18.6591	18.003	11.8299	17.6908	17.0134	17.679	15.4904	19.8864	17.6012	14.2967	16.6793	18.1726	15.9504	19.5348	19.4191	14.7339	14.4816	13.353	16.4071	15.1212	17.2096	17.9327	18.3914	16.0163	11.2807	13.8333	14.8378	18.7122	14.6101	15.985	15.281	20.0074	15.253	19.8439	16.8349	18.1294	20.2045	17.5376	18.9581	15.7472	17.9264	18.9101	15.4884	13.1105	18.2509	16.4879	25.979	20.9868	14.7365	13.402	12.9856	18.2726	19.3247	19.8409	17.4139	16.0837	15.8451	22.8659	15.0989	18.0836	16.8097	15.6207	20.286	15.0521	12.0186	15.1205	14.2668	14.6809	20.0584	17.3255	13.0015	11.1152	12.7212	11.8395	15.3363	14.5147	17.5771	17.1757	14.9743	16.7237	14.9993	15.7589	17.5283	17.6118	18.6346	17.5294	17.4807	17.0976	16.2651	15.6144	15.5306	19.0632	17.4401	16.4484	12.4722	20.9266	11.0366	17.8981
Pnoc	Pnoc	ENSMUSG00000045731	18155	14	prepronociceptin [Source:MGI Symbol;Acc:MGI:105308]	13087	6.50009	1.30529	0.0232645	0.241743	0.207682	0.402489	0.202678	0.11117	0.488884	0.492255	0.936708	1.71615	1.14997	0.462487	1.12718	0.185811	1.09958	0.300403	0.441398	0.0930388	0.411522	0.455892	0.186654	0.144241	0.248539	0.204414	0.122065	-0.0512023	0.162983	0.251479	0.064589	-0.2691	-0.106468	-0.0907654	0.0561055	-0.255008	-0.295311	0.0996075	-0.2693	-0.0140919	0.188842	-0.190373	0.325406	0.0204585	0.17631	0.204978	-0.211131	0.057569	0.20217	-0.236874	0.0496854	-0.34168	0.533261	0.0119933	0.00383493	0.212703	0.334766	0.125258	0.187155	0.414031	0.707034	0.313067	0.0897116	0.635497	0.117685	0.517832	0.581308	0.733064	0.137919	0.0749186	0.545112	0.103881	0.930312	0.201111	0.197515	0.0288915	0.890927	0.254702	0.165568	0.138585	0.699682	0.191997	0.109665	0.726026	0.0478179	0.761587	0.0819554	0.0314275	0.439832	0.59321	0.386493	0.46505	0.687909	0.986397	1	1	0.942183	0.30305	0.787762	0.822367	0.917778	0.351845	0.308889	0.82103	0.320694	1	1	1	0.689386	0.987755	0.819873	0.729686	0.429162	0.959381	0.860041	0.624052	0.941434	0.608682	8.90839	6.93752	9.0856	8.13776	16.4843	8.15161	6.8016	9.76995	6.6201	6.64977	14.2721	6.66291	6.88144	6.98627	6.64101	6.81332	6.64735	9.15579	8.70314	8.61056	8.50454	6.80594	10.0854	11.7129	6.78378	9.27967	6.40448	7.02484	6.88027	9.05683	6.40448	7.00003	6.77202	6.74903	6.71866	6.82044	6.81128	8.34999	6.70227	6.80219	7.44748	7.42238	7.93051	8.49752	6.97353	10.0315	6.91693	8.58801	6.62272	13.9316	8.47417	6.68288	9.40316	6.81694	9.28103	6.80484	11.4016	9.70416	8.25649	8.67115	8.40569	9.79908	6.9322	8.24742	6.68511	6.40448	6.40448	9.4035	8.1592	6.84414	8.94161	6.76231	9.71462	6.76626	8.95048	6.75858	7.04655	6.40448	10.5758	6.72687	6.64612	7.17494	8.74895	6.99672	6.40448	8.29698	6.89883	6.87227	6.69282	8.85633	8.34071	9.58952	7.77795	6.64828	8.25639	7.87513	9.57023	9.39919	8.18228	10.3641	6.94556	6.70796	6.78889	6.78849	6.72056
Dok5	Dok5	ENSMUSG00000027560	76829	2	docking protein 5 [Source:MGI Symbol;Acc:MGI:1924079]	4910	16.0121	18.1297	16.3706	26.8312	26.4466	22.8223	20.6064	21.1064	25.005	17.2857	16.9292	20.5838	19.1157	19.2018	17.4031	17.1065	17.8536	17.6806	15.9756	0.0930338	-0.0978259	-0.045588	-0.12785	0.134971	-0.0505809	0.0264455	-0.0193696	-0.0419373	-0.047245	-0.0720335	-0.10848	0.237074	0.163903	-0.0474966	-0.11692	0.244829	0.0388225	0.0198876	-0.139132	-0.00775501	0.12508	-0.0673842	0.0222111	-0.194918	-0.312606	-0.0489693	-0.0618074	-0.160736	-0.140281	-0.04432	0.0688841	-0.0508779	0.561673	0.572067	0.783176	0.425491	0.400257	0.770046	0.873154	0.903746	0.774289	0.784819	0.648475	0.458755	0.198272	0.354328	0.787965	0.508326	0.184113	0.825989	0.910322	0.431439	0.964245	0.429092	0.669754	0.888157	0.225373	0.0614412	0.756558	0.684761	0.316842	0.397899	0.77903	0.650973	0.78161	0.779339	0.809807	0.909679	0.665078	0.654517	0.925912	0.963323	0.968391	0.989561	1	1	0.887804	0.418502	0.670627	0.930191	0.807923	0.421769	0.948043	0.977089	0.700304	1	1	1	0.993055	0.722191	0.560212	0.961867	0.870036	0.803754	0.956402	0.964322	0.922584	0.98987	28.8548	18.6536	30.9939	25.4335	25.955	25.9349	26.7647	21.9859	23.3418	26.9108	19.554	29.858	39.8459	22.5534	23.6608	23.9427	19.9352	14.5256	18.9441	25.5235	24.2271	25.0652	20.9697	26.2598	30.9188	32.839	28.4876	30.8262	27.2181	29.3301	36.6685	32.4715	24.2637	27.881	24.7411	22.5495	24.3409	28.3135	29.1445	27.5756	30.9473	26.1089	24.059	28.2431	25.8197	36.672	24.77	25.5381	23.1552	28.0201	26.2389	34.1542	23.5238	14.0433	27.524	29.1502	28.5028	28.0541	21.5627	22.0251	21.5429	21.5182	23.4966	18.8605	29.7235	27.6441	23.5887	23.4204	23.5273	18.3391	18.7741	26.6746	25.9416	27.2931	22.399	19.1968	27.7924	28.6917	26.5108	47.5453	22.8473	25.823	16.8775	28.4269	31.4178	19.9564	25.3422	24.6345	32.8781	22.3206	28.3737	25.1235	24.6842	22.2091	18.7019	26.6592	23.6933	25.8528	24.5371	15.4852	22.0908	26.7055	20.6862	27.5809	25.8739
Tapbpl	Tapbpl	ENSMUSG00000038213	213233	6	TAP binding protein-like [Source:MGI Symbol;Acc:MGI:2384853]	7216	8.1186	5.04506	5.07532	47.2817	23.7456	7.68949	6.91352	7.96181	11.2117	7.9465	4.39298	7.49501	7.80653	9.49153	7.74826	7.00179	5.97008	8.21378	7.79937	0.0929873	-0.133668	0.200106	0.190704	0.201037	0.242167	0.384428	0.257658	-0.108049	-0.375835	-0.184322	-0.0669541	1.06204	0.419655	0.182788	0.0256914	1.7402	0.157413	0.180171	0.13196	-0.678157	0.262242	0.00261661	-0.106269	-0.966701	-0.550969	0.0196716	0.167367	-1.53681	0.0871082	0.20661	0.128052	0.00235401	0.520908	0.393306	0.183141	0.189492	0.16682	0.123569	0.0115119	0.0773425	0.414166	0.0177944	0.198308	0.612475	4.94345e-09	0.00972407	0.253437	0.872055	9.79158e-18	0.324942	0.26025	0.408915	3.36032e-05	0.0684106	0.985368	0.457015	1.37885e-09	0.000368154	0.890342	0.225235	5.30625e-18	0.560824	0.149764	0.352726	0.98867	0.754135	0.682045	0.434452	0.409709	0.394625	0.383238	0.0817017	0.274957	0.955084	1	1	0.935655	4.38956e-07	0.0883546	0.572635	0.972477	2.78223e-15	0.643274	0.608405	0.681148	0.0150043	1	1	0.89356	1.99525e-07	0.0304419	0.990635	0.533409	1.33752e-15	0.981771	0.678071	0.783368	1	19.7438	17.5297	17.4685	15.6638	14.9312	14.5761	17.8494	15.5006	14.3637	16.3647	13.9539	22.9602	13.3368	19.9052	18.7792	13.8556	15.5052	15.7477	16.0209	15.3656	14.767	16.2154	14.3855	12.7849	43.1064	37.8914	75.1825	45.2009	49.9813	29.2257	22.133	34.9108	31.2855	37.4384	19.4408	17.491	20.4217	17.0101	9.84791	16.1182	18.2273	18.05	17.9911	23.3368	24.1096	16.7554	14.1018	15.3997	13.7347	15.2935	19.5275	20.5043	17.3228	19.2085	17.346	21.0605	15.9875	14.9013	22.1614	15.71	15.525	17.5607	20.4217	17.1348	20.6991	14.4088	17.0356	16.7025	16.9301	21.0255	15.1713	11.8189	20.7131	16.4923	15.7489	17.9118	16.3795	18.7407	17.7516	17.2084	13.0012	19.6692	15.9295	20.7218	15.7244	16.3207	13.0601	16.3754	9.74103	20.411	18.2187	14.5682	17.8602	18.5351	17.7063	12.9331	12.1603	14.614	16.014	11.4903	10.8687	16.9843	13.2362	16.6185	16.5522
Ipo9	Ipo9	ENSMUSG00000041879	226432	1	importin 9 [Source:MGI Symbol;Acc:MGI:1918944]	2949	15.9186	11.4428	9.19253	13.5662	9.56819	12.4521	11.3676	11.0713	11.2999	8.83716	9.84765	10.0454	10.3707	8.44029	9.75331	9.84552	11.2703	8.355	8.82251	0.0929605	-0.0898894	-0.0558752	-0.167404	0.163706	-0.140101	-0.189965	-0.212383	-0.0707451	0.0502114	0.13409	0.0449785	-0.302964	-0.152304	-0.214753	-0.137604	0.0512851	-0.147971	-0.236862	-0.260252	-0.354249	-0.00433308	0.0221084	0.122649	0.213115	-0.120395	-0.0239315	-0.21261	-0.0703891	-0.17494	-0.135913	-0.13494	-0.18281	0.469929	0.517591	0.674221	0.194512	0.204469	0.313957	0.15493	0.100672	0.546745	0.717567	0.291214	0.701449	0.0417162	0.283644	0.131709	0.332439	0.727594	0.297487	0.0968162	0.0684846	0.012029	0.972713	0.861464	0.334115	0.0995204	0.365857	0.850172	0.0839389	0.584064	0.189902	0.284741	0.270478	0.216044	0.717763	0.773466	0.852141	0.416911	0.446852	0.624	0.421159	0.321176	0.976645	1	1	0.95367	0.153038	0.607605	0.413421	0.686036	0.879636	0.620406	0.370935	0.246949	0.656136	1	1	0.859573	0.543337	0.872645	0.982457	0.337666	0.91926	0.858277	0.780691	0.721282	0.79108	29.7992	37.8041	34.1569	42.444	36.7171	41.4249	36.2069	46.6505	33.9476	37.2878	38.4815	33.0997	25.5156	39.5161	38.5847	42.1666	32.8839	41.7805	34.8849	39.0719	39.1478	41.6863	41.5414	40.622	45.0129	40.1754	44.4191	46.4395	49.1197	35.6474	33.1536	43.503	35.1498	29.7038	40.2329	41.1985	40.041	34.7055	37.8569	41.2296	42.5749	36.7035	47.3353	36.0575	36.2224	36.5491	38.4054	44.1794	44.9632	46.3645	43.8365	24.0214	34.8324	37.0057	34.4201	30.2125	41.8131	32.6457	38.3055	34.1144	36.4831	37.8833	38.7255	32.6455	36.0075	23.1928	35.7659	33.8925	33.1325	37.4717	37.0676	34.5516	25.8761	36.8415	29.4878	39.0957	40.4124	52.7844	46.774	26.8563	52.0371	50.1414	37.6106	36.3271	36.0591	41.8058	42.1679	47.5136	34.1288	49.8213	37.8655	31.3786	37.7728	34.9057	31.977	43.3639	35.0367	44.2617	38.4877	23.0338	35.0869	34.3374	37.4298	40.0118	45.1175
Phactr4	Phactr4	ENSMUSG00000066043	100169	4	phosphatase and actin regulator 4 [Source:MGI Symbol;Acc:MGI:2140327]	3800	10.815	10.3539	8.57419	10.7551	9.33384	10.8934	10.4076	10.479	10.8141	11.3594	11.1423	9.27097	10.9557	9.90558	11.4124	10.6427	10.9226	10.6844	12.7767	0.0929245	0.157213	0.168211	0.278365	0.123385	0.18825	0.0756933	0.121965	-0.0304607	-0.0310372	0.092518	0.1564	-0.20357	-0.0855434	-0.0492144	-0.088215	-0.0861606	-0.124259	-0.202729	-0.0445071	-0.117409	0.0387157	0.153515	-0.0437079	0.14139	0.0876514	0.0623207	0.211475	0.0544408	0.157404	0.123317	0.0113673	-0.155105	0.451818	0.239594	0.189162	0.025864	0.318323	0.159723	0.553203	0.323895	0.786762	0.815787	0.447433	0.166857	0.151806	0.529632	0.717448	0.516883	0.542364	0.361759	0.138154	0.743457	0.379051	0.750256	0.208646	0.719357	0.253201	0.49244	0.608542	0.0734829	0.659055	0.21893	0.311806	0.922721	0.273778	0.703989	0.53278	0.441822	0.107244	0.577047	0.441954	0.799093	0.605773	0.990467	1	1	0.726192	0.355206	0.794806	0.895728	0.813374	0.761756	0.675277	0.450089	0.895835	1	1	1	0.960501	0.746132	0.916916	0.930284	0.314286	0.945957	0.881131	0.794638	0.988335	0.822923	24.7063	27.6502	23.0682	34.1766	25.9466	33.5769	28.0156	34.4716	32.8247	34.4465	31.4938	25.8352	27.3595	31.1124	32.9002	32.506	33.5935	29.6269	33.7677	31.7064	29.6644	30.7759	38.5589	20.0439	30.2312	25.9403	29.4427	32.2927	33.8126	32.8488	24.5915	28.9324	25.2684	28.4189	30.6049	29.2136	31.2238	25.9008	21.6008	41.6346	28.8133	30.8845	35.2045	32.1145	28.9543	26.2229	34.7103	32.5253	34.511	27.1885	31.8114	30.9204	25.8145	38.8938	27.524	28.8283	32.4613	28.0972	31.142	39.9021	36.5314	27.8079	29.2955	31.2117	35.9224	28.247	36.4715	25.5289	34.4758	29.6911	37.4797	38.167	30.3335	43.6992	29.2634	38.6094	30.0688	32.9223	33.6301	25.0132	40.3531	29.9511	29.7959	27.8807	26.0341	33.4223	31.3189	33.3375	31.6495	32.268	31.0139	27.3636	38.854	34.5077	33.5031	28.4207	33.0435	34.5937	34.7495	30.3239	34.6725	22.2815	25.4311	29.6277	34.1057
Insig2	Insig2	ENSMUSG00000003721	72999	1	insulin induced gene 2 [Source:MGI Symbol;Acc:MGI:1920249]	4569	18.8723	11.6431	15.9767	14.2071	16.8283	12.2471	20.2187	15.7584	14.4571	15.1571	17.0488	17.309	16.9769	18.2693	14.2863	20.0785	18.644	18.085	19.3084	0.0929139	-0.0619034	-0.195134	0.0601984	-0.328605	-0.120177	0.042172	0.016463	0.421519	0.0582737	-0.237306	0.0437354	0.203367	0.0890235	0.215242	0.311831	0.0680692	0.157866	0.276954	0.434785	0.135298	-0.068842	-0.0617124	-0.122955	0.208322	0.167848	-0.0916002	0.0671428	-0.0778989	0.0407325	0.0839931	-0.0995472	0.318775	0.542065	0.706697	0.21702	0.692668	0.0329239	0.465519	0.788852	0.913893	0.00303426	0.723154	0.116249	0.753064	0.245284	0.596092	0.20159	0.065525	0.696461	0.348017	0.101279	0.0108599	0.411469	0.646712	0.681137	0.413566	0.173277	0.287802	0.542128	0.642726	0.609133	0.795895	0.576121	0.491884	0.069969	0.766952	0.886798	0.478363	0.853396	0.133993	0.751198	0.926104	0.97245	0.225806	1	1	0.964067	0.476541	0.83269	0.513438	0.307495	0.859753	0.664079	0.380606	0.0715064	1	1	1	0.88747	0.665351	0.834331	0.908361	0.847102	0.931954	0.99945	0.911255	0.858471	0.648562	24.0027	26.2263	32.2433	26.6977	28.5615	27.8523	34.9129	23.9756	25.469	32.6811	27.3673	17.4901	40.1513	24.2643	27.3128	27.76	30.5991	36.7674	30.1705	22.905	26.1936	28.0494	28.0938	34.9385	19.5667	27.276	22.8009	23.1142	27.0351	22.2265	38.0108	19.1715	25.9387	28.928	26.5276	21.7097	19.3827	24.5926	36.0973	26.5101	23.862	24.7674	21.9522	22.9892	27.878	23.7283	18.6881	20.7893	26.7518	25.4755	27.8837	41.4519	30.1823	24.4717	22.2516	32.1799	24.5691	26.1744	30.2872	22.3653	23.1852	22.5596	22.9204	33.9389	25.8282	28.4358	32.1879	32.4233	26.3651	25.7317	24.7878	39.1696	29.4953	27.119	39.2974	24.7501	23.6638	27.7861	23.2326	21.5684	22.0631	17.2697	23.472	27.0501	29.9529	22.043	32.2881	33.0178	48.1052	24.8713	23.0452	27.3145	24.8382	26.0581	29.3418	21.1401	37.8901	27.1476	27.436	24.5215	31.3433	33.882	25.0822	21.7518	31.292
Ctnnbl1	Ctnnbl1	ENSMUSG00000027649	66642	2	catenin, beta like 1 [Source:MGI Symbol;Acc:MGI:1913892]	6000	9.84899	12.5958	8.19071	12.6117	9.3145	9.7011	10.1248	12.3351	10.6771	9.51324	9.19128	7.46768	9.58798	7.66137	8.30227	7.75703	8.17382	8.66793	9.8287	0.0928637	0.0182347	-0.0685372	0.064479	0.0479841	0.0616676	-0.0891791	-0.0188911	0.0448795	-0.0434328	0.0206418	0.0833702	-0.323774	-0.245233	-0.303346	-0.437854	-0.106405	-0.113695	-0.487046	-0.442401	-0.217369	-0.131539	0.183701	0.00454778	0.091743	-0.0614263	-0.0900862	0.177438	-0.170505	-0.149532	0.0729729	0.0986157	-0.324895	0.393159	0.876413	0.541879	0.552862	0.658609	0.599167	0.427687	0.861848	0.65078	0.711147	0.847082	0.401005	0.0104787	0.0425973	0.0126188	0.000398438	0.393086	0.343168	9.21537e-05	0.000349454	0.0660902	0.220861	0.0884739	0.966107	0.398873	0.584523	0.400817	0.0877328	0.118546	0.184823	0.495879	0.340121	0.0102233	0.656327	0.96584	0.772532	0.759652	0.836413	0.833094	0.707322	0.954036	0.982673	1	1	0.866171	0.0589494	0.223393	0.0979665	0.01106	0.647098	0.65974	0.00365527	0.00624144	0.960248	1	1	1	0.833562	0.940547	0.868849	0.345569	0.571272	0.857492	0.875646	0.775164	0.463102	20.7539	21.9579	15.5515	17.3463	20.1927	17.4265	18.7084	20.9422	19.04	23.1625	22.7849	23.5892	18.1528	23.4812	20.2803	20.2351	16.7175	17.8115	18.1932	20.6966	19.2273	22.5544	16.207	20.057	21.8654	22.7923	25.9629	30.1671	22.1251	22.4528	21.7795	20.8764	19.6142	20.305	25.1893	23.2193	21.5915	21.9745	33.6187	21.9063	19.5274	21.97	22.122	18.3119	23.9197	28.4478	21.1452	29.418	29.9127	25.5565	19.8404	20.4014	20.0687	18.7579	20.1271	19.1065	19.0703	22.668	20.4503	23.1527	18.9643	16.4495	23.6051	20.9341	23.2361	21.238	18.1788	18.2892	20.0327	23.8552	23.4875	22.3744	22.2774	24.0851	18.9424	19.1028	22.2893	22.9595	20.31	17.8326	18.4083	23.4379	28.0956	24.4312	22.6679	20.2937	20.9563	20.1687	28.8531	20.3809	22.8177	21.3046	20.3111	21.6716	23.4373	22.3232	20.1035	22.7664	21.4855	19.6535	23.8961	17.8103	19.1198	26.6837	18.6523
Car15	Car15	ENSMUSG00000090236	80733	16	carbonic anhydrase 15 [Source:MGI Symbol;Acc:MGI:1931324]	14301	1.15282	0.739176	0.00300799	0.416168	0.536199	0.350439	0.417855	0.0152384	0.491747	0.590512	1.24444	0.50644	0	0.504327	0.902052	0.720784	0.14067	0.0925898	0.389876	0.092817	0.278374	0.271172	0.113054	0.136784	0.193704	0.111707	0.0343251	-0.0439667	0.0846701	0.159465	0.0787289	-0.165479	-0.101551	-0.287417	-0.21443	-0.167044	-0.261183	-0.105456	-0.110574	0.00156489	0.159632	-0.181961	-0.103856	-0.0192913	0.102337	0.281001	0.0498967	0.0262403	0.1773	-0.0604248	-0.132689	-0.277587	0.463888	0.0438741	0.0403938	0.372627	0.281178	0.158569	0.394209	0.786238	0.703603	0.536015	0.20313	0.496054	0.255279	0.467251	0.0415277	0.12655	0.250842	0.0635082	0.450349	0.428739	0.990865	0.20266	0.146947	0.406046	0.878841	0.434932	0.0261914	0.678282	0.835745	0.177506	0.628399	0.271278	0.0578345	0.713547	0.1938	0.169106	0.615374	0.538248	0.439773	0.679763	0.919366	0.986397	1	1	0.896144	0.487833	0.755452	0.209083	0.438416	0.50635	0.281402	0.761708	0.697733	1	1	1	0.885213	0.985136	0.899105	0.422414	0.867162	0.986483	0.849896	0.923977	0.721868	0.631262	6.40448	7.60115	6.40448	8.24108	8.93806	6.40448	6.40448	6.40448	6.40448	6.40448	6.40448	6.40448	6.40448	6.40448	6.40448	8.32141	6.40448	10.2845	6.40448	6.64486	8.09286	6.40448	6.61746	6.40448	9.35978	6.40448	6.40448	6.65091	6.40448	6.40448	6.40448	6.40448	6.40448	9.77278	6.40448	6.40448	6.40448	6.84485	6.40448	6.68324	8.00367	7.51545	6.40448	6.40448	6.65305	9.10707	8.09849	6.40448	9.17035	7.84777	6.40448	6.40448	6.40448	6.40448	10.1713	6.68507	6.40448	8.13255	7.46878	9.07811	6.40448	9.81755	6.40448	6.40448	6.40448	6.40448	6.40448	7.93463	6.40448	9.70117	6.64755	7.39447	6.40448	6.40448	6.40448	6.40448	6.40448	7.82176	8.36981	6.40448	6.40448	8.1729	6.40448	6.74008	10.0138	6.40448	6.40448	6.40448	6.40448	6.40448	7.88996	6.40448	6.40448	9.48654	7.10587	8.20125	11.4648	6.40448	7.58571	6.40448	6.40448	6.40448	6.40448	6.40448	6.62641
Ppp1r2	Ppp1r2	ENSMUSG00000047714	66849	16	protein phosphatase 1, regulatory (inhibitor) subunit 2 [Source:MGI Symbol;Acc:MGI:1914099]	1727	23.9986	20.7147	19.3399	20.9481	21.7523	22.9959	24.0567	30.547	28.7954	27.5566	25.4435	29.2314	29.9841	29.88	24.8279	26.5685	26.5641	26.709	26.0781	0.0927842	0.179253	0.137115	0.190715	0.0543648	0.271638	0.394296	0.230379	0.0384194	-0.0923848	-0.257181	-0.0396647	-0.055163	0.236929	0.307717	0.150913	-0.126017	0.328913	0.300955	0.217097	0.0708544	-0.0919842	0.00676199	-0.0661846	0.138531	-0.0670926	-0.180018	0.0303857	0.170966	-0.0666919	0.0839247	0.00386574	-0.00941615	0.399884	0.133689	0.229872	0.0853822	0.621416	0.024076	0.000766141	0.0383696	0.702162	0.437607	0.0194171	0.692999	0.661785	0.0530292	0.0125442	0.215202	0.318638	0.00775746	0.0145547	0.0758203	0.551364	0.397335	0.950296	0.542166	0.209814	0.555738	0.0993793	0.77134	0.122481	0.558096	0.439835	0.9705	0.940448	0.662293	0.382594	0.492925	0.24631	0.811659	0.139215	0.0119018	0.176209	0.986397	1	0.852387	0.95367	0.82919	0.254997	0.0974355	0.56579	0.578158	0.0767787	0.119465	0.264432	1	1	1	0.916557	0.709734	0.935076	0.650338	0.911578	0.578639	0.981771	0.855306	0.998843	1	70.4448	60.6148	59.8776	58.7959	55.0912	58.4444	71.3234	56.0896	67.8468	63.1818	46.6976	62.1653	56.4295	53.0068	54.8636	56.9919	59.4755	61.3944	51.484	54.3936	56.5638	58.7458	44.2965	62.9153	49.69	53.079	38.3492	36.4835	49.4711	43.6439	47.0778	45.8206	46.3936	53.43	65.774	58.2843	55.216	60.8472	66.6128	63.3714	52.1458	51.0676	58.8621	58.0536	64.3465	63.3384	49.9405	60.7305	48.8399	38.9244	74.0422	64.069	57.0621	50.922	71.4656	69.6579	45.8415	65.5382	49.6747	48.5281	57.7591	56.2898	59.9499	64.2908	46.8617	53.2447	61.9294	58.7126	56.6835	59.6444	57.0433	49.0466	65.9047	53.5432	45.6519	60.8234	47.9533	49.4736	41.1463	61.8047	56.6877	47.7108	51.7089	46.3976	61.9225	41.8434	55.9571	60.3921	61.3325	40.8015	44.2955	67.0579	56.8754	67.6871	61.3075	50.1751	55.6619	53.8713	55.4974	60.9571	44.6206	49.6997	49.3502	48.4447	51.5791
Slc22a21	Slc22a21	ENSMUSG00000063652	56517	11	solute carrier family 22 (organic cation transporter), member 21 [Source:MGI Symbol;Acc:MGI:1929481]	12478	0.834448	0.50228	0.429195	0.382163	0.839116	0.573544	0.718929	1.02131	0.950757	1.1033	1.76551	0.790813	0.658973	0.246413	1.10716	0.6315	0.836341	0.432414	1.25847	0.0927213	0.434474	0.243635	0.338751	0.00162055	0.253084	-0.0448482	0.0317732	0.0911008	0.18139	0.288484	0.306977	0.0491973	0.146886	0.0630092	0.12651	-0.0657828	0.174943	0.119821	0.0194137	0.11498	-0.028057	-0.0568115	0.107096	-0.0133846	0.23068	0.123718	0.155332	0.0104947	0.0212326	-0.221578	-0.0445491	-0.0569086	0.555049	0.0117094	0.135604	0.0329327	0.991762	0.13772	0.782358	0.839595	0.525328	0.286065	0.0646571	0.0342018	0.784435	0.396808	0.715836	0.465304	0.714585	0.31326	0.489168	0.910669	0.498145	0.856151	0.713647	0.48947	0.932044	0.157408	0.424818	0.298958	0.946691	0.89593	0.15438	0.765205	0.7517	0.77615	0.0803663	0.366076	0.127584	1	0.407968	0.923178	0.943579	0.972821	1	1	0.502595	0.905871	0.706544	0.894919	0.782168	0.871782	0.633984	0.783106	0.971794	1	1	1	0.902802	0.992631	0.743321	0.879134	0.607194	1	1	0.684606	0.954323	0.983312	10.6478	6.63765	8.50765	8.97934	8.34159	9.57832	9.10292	6.40448	7.83097	10.2433	7.7213	9.43288	6.40448	10.8553	8.73843	8.53435	8.55654	6.40448	10.6106	7.72613	6.98923	8.51008	9.76829	9.31249	9.15641	6.40448	8.00981	6.40448	8.67052	6.75377	6.40448	12.0216	8.93792	8.35979	6.40448	8.9219	10.393	9.03313	10.0289	10.0845	9.64079	9.22469	8.80909	9.00095	10.6901	6.40448	9.53001	6.77088	9.53605	6.65567	6.90375	6.40448	8.24564	6.69348	7.86943	8.93857	9.95158	6.40448	9.50042	9.21577	8.36822	12.2019	6.66317	8.62689	7.04883	6.40448	9.16889	8.68832	8.97778	9.42807	10.2597	12.0318	8.76501	9.03134	9.81875	9.09857	6.40448	8.86278	10.8875	6.40448	6.40448	9.87608	6.40448	6.74008	10.1481	8.83885	6.40448	10.5421	6.40448	9.54219	10.1438	6.40448	10.488	8.70495	10.902	8.2935	9.35893	10.3322	11.3863	13.2779	6.66959	10.1348	6.40448	6.67371	9.31008
Cdhr2	Cdhr2	ENSMUSG00000034918	268663	13	cadherin-related family member 2 [Source:MGI Symbol;Acc:MGI:2687323]	13869	0.218181	0.04221	0	0.14121	0.0885281	0.102081	0.107769	0.000815705	0.124073	0.245661	0.0722489	0.0439004	0.302946	0.186384	0.514112	0	0.099836	0.261717	0.477022	0.0926723	0.149239	0.400818	0.469878	0.127974	0.243865	0.224175	0.335213	-0.0353016	-0.0946266	0.176643	0.134665	0.0297504	0.0944667	0.266166	0.0641722	0.088316	-0.0685629	-0.0138315	-0.0771129	-0.0585655	0.16303	0.279998	0.141285	-0.014191	-0.0223409	0.0575394	0.328593	-0.037455	0.235315	0.160894	0.335213	-0.0771129	0.459173	0.270592	0.00246959	0.000282266	0.307317	0.0733004	0.0853122	0.00845478	0.757138	0.484016	0.15403	0.2397	0.835471	0.493599	0.0557493	0.641676	0.537892	0.619078	0.920062	0.576121	0.66466	0.187972	0.0249655	0.253344	0.909629	0.86282	0.640852	0.0066531	0.764542	0.0711098	0.193771	0.00566939	0.590586	0.710139	0.568701	0.0227295	0.00331923	0.565136	0.282152	0.296148	0.0639242	0.989168	1	1	0.790902	0.933443	0.771859	0.251252	0.881156	0.758597	0.850577	0.980218	0.799667	1	1	1	0.82895	0.991388	0.993792	0.938781	0.0790681	0.973619	0.661297	0.722613	0.15315	0.938403	6.40448	6.40448	6.40448	6.40448	6.40448	8.33262	9.34909	8.57739	8.2538	9.72013	6.7114	6.66291	6.40448	6.40448	6.40448	6.40448	6.40448	6.40448	8.58256	8.23954	6.40448	6.40448	6.40448	6.68527	6.40448	6.40448	7.95671	9.14597	6.40448	6.40448	6.40448	6.40448	8.93792	6.64625	6.40448	6.40448	6.63631	6.40448	6.40448	6.40448	6.40448	7.35637	6.40448	8.38287	8.6956	6.40448	6.40448	6.40448	6.40448	7.93117	6.40448	9.01079	9.31915	7.94719	6.40448	6.40448	6.40448	6.40448	8.15526	8.95219	12.2271	9.98153	9.12972	9.54729	6.40448	7.89093	8.30126	7.68602	7.99756	9.61717	8.86796	6.40448	8.99996	9.1466	9.90091	9.70486	6.40448	9.18409	8.00784	6.40448	6.64612	6.40448	6.40448	6.40448	6.40448	6.40448	6.40448	6.40448	6.40448	10.0407	9.59116	9.50516	6.40448	6.40448	6.70927	7.84791	6.40448	7.20216	7.79582	6.40448	6.40448	6.40448	6.40448	6.40448	6.40448
Ccdc135	Ccdc135					9748	1.86247	3.64494	1.71285	1.00015	1.92249	1.2099	2.42954	2.0066	3.1601	1.69569	2.99529	2.58968	2.74246	4.04503	3.15643	1.86945	4.19896	4.1488	4.85807	0.0925792	0.198233	0.219219	0.449127	-0.247698	-0.0413923	0.364944	0.391458	0.340277	0.239625	-0.145725	0.0576688	-0.338474	-0.149226	-0.194656	0.0126616	-0.656397	-0.402524	-0.212523	-0.407226	0.317923	0.253298	0.0178665	0.419888	0.0984297	0.0148355	0.0812523	0.103842	0.0760752	0.0285085	0.244844	0.466061	-0.332624	0.543109	0.229296	0.16549	0.00385901	0.105752	0.801102	0.0220848	0.0113645	0.0157786	0.14686	0.332366	0.678016	0.0543597	0.374433	0.247291	0.939805	0.000273818	0.017978	0.206837	0.0167153	0.0552511	0.093587	0.90517	0.00604187	0.517977	0.924855	0.588236	0.472992	0.61717	0.856181	0.104894	0.00167181	0.0585821	0.767702	0.521349	0.409271	0.0260738	0.294702	0.937448	0.12624	0.0780338	0.458197	1	1	0.95367	0.182617	0.689482	0.56548	0.989908	0.00395859	0.132403	0.550673	0.0965651	0.920876	1	1	0.610575	0.882471	0.996284	0.92375	0.746713	0.934992	1	0.616462	0.0772138	0.631262	10.2243	11.9938	14.7114	11.7155	12.1689	13.8563	11.5545	15.8709	10.2104	12.7859	12.3322	13.002	6.73821	12.0099	13.0308	10.7143	11.7238	11.9714	17.6948	12.4311	11.5177	16.81	15.3203	13.9339	6.40448	10.0656	11.2563	10.8151	7.88992	10.3569	11.126	12.7005	11.3491	11.22	11.926	13.2805	12.8046	10.5097	6.40448	11.8462	14.6574	13.4664	15.8939	11.3994	13.0941	9.90228	11.4374	14.0542	17.3568	15.0744	15.7789	11.3363	15.4223	19.7541	13.0135	13.912	11.387	11.0119	13.0915	15.971	13.3739	15.349	15.3247	15.3133	17.0879	17.2785	13.8687	12.0791	14.1571	12.5543	12.1167	22.601	16.4708	13.2035	17.6432	16.479	7.3711	9.75572	9.91682	6.40448	10.7097	12.8827	11.7335	14.1767	10.0307	11.7005	13.9628	13.9967	10.7229	11.0528	12.0388	10.542	10.1966	12.4822	10.1999	12.689	10.3521	15.7747	12.9533	14.0841	13.1589	12.8047	10.469	11.2475	9.58519
Gm14634	Gm14634	ENSMUSG00000085891		X	predicted gene 14634 [Source:MGI Symbol;Acc:MGI:3705147]	13964	0.545267	0.334283	0	0.125647	0.318644	0.110674	0.16043	0.370604	0.237639	0.264506	0.204728	0.302839	0.521554	0.221577	0.433601	0.754159	0.752435	0.11838	0.907941	0.0925559	0.144514	0.173297	0.322773	0.093146	0.155097	0.112052	0.0708185	-0.000590041	-0.0105839	0.061245	0.251954	-0.0639459	-0.0928358	0.0129299	0.0878409	-0.147149	-0.0254262	-0.0980539	0.0769855	0.0832027	-0.0674096	0.110984	0.0108554	-0.0729969	0.00785055	-0.0691319	0.00543314	0.0107958	-0.0489752	-0.0193932	-0.235666	-0.229499	0.478029	0.305773	0.20028	0.0147123	0.475235	0.271905	0.406445	0.587031	0.996042	0.940049	0.633742	0.0362209	0.668498	0.518495	0.92827	0.541202	0.325423	0.859497	0.495318	0.592228	0.554717	0.600028	0.388542	0.932659	0.575599	0.953537	0.590758	0.964993	0.933963	0.716329	0.880013	0.0592619	0.126444	0.722848	0.605042	0.458327	0.0714269	0.716266	0.581981	0.689079	0.808244	1	1	1	0.50771	0.833449	0.78831	0.981895	0.827745	0.585444	0.961092	0.78657	0.807692	1	1	1	0.997987	0.899522	0.998273	0.924716	0.989256	1	0.99353	0.983528	0.438116	0.707722	6.40448	6.40448	9.73877	7.27574	6.40448	6.40448	6.68282	8.48179	8.99169	6.40448	9.04726	6.40448	6.40448	8.61062	8.55169	10.5604	6.40448	7.7399	9.80263	8.36832	8.26978	9.28183	6.40448	6.40448	6.40448	6.40448	6.65544	8.19862	6.40448	6.40448	8.73105	6.40448	6.40448	8.33842	6.62509	8.18928	8.1677	6.40448	6.40448	8.87137	6.40448	6.87985	7.51497	6.40448	8.96983	6.40448	8.67616	8.07875	7.08149	6.40448	6.64948	6.68288	6.40448	6.40448	6.40448	9.42077	6.40448	6.40448	8.67323	6.40448	9.72282	6.40448	6.40448	6.40448	6.40448	6.40448	6.40448	8.57512	6.74462	6.40448	6.40448	6.40448	9.20309	7.86377	10.9332	10.1807	7.72031	6.40448	6.40448	6.72687	6.40448	7.94844	6.40448	6.74008	6.40448	8.9344	6.40448	6.40448	6.40448	6.83528	6.40448	8.65372	6.40448	6.40448	8.11354	6.65124	6.40448	6.40448	7.58571	8.59148	6.40448	6.40448	6.40448	6.40448	6.40448
Tmem86b	Tmem86b	ENSMUSG00000045282	68255	7	transmembrane protein 86B [Source:MGI Symbol;Acc:MGI:1915505]	13418	1.16542	0.442105	0.751375	0.348983	0.740716	0.453234	1.02806	0.562555	1.46965	0.422738	0.502792	0.109358	0.258284	0.201006	0.951198	0.613577	1.04825	0.920607	2.29184	0.0924746	0.013551	0.0915285	0.378016	-0.0249201	0.0270822	-0.096178	0.108159	0.117395	-0.0135312	0.187706	0.269857	0.0567884	0.202793	-0.107162	0.0944674	-0.0796586	-0.0113746	-0.171681	-0.0192357	0.136447	0.214168	0.0645193	0.113703	-0.0111608	-0.236089	0.151843	0.236702	0.00789144	-0.00839016	0.028656	0.0805475	-0.046847	0.52321	0.93091	0.541155	0.0102287	0.863275	0.862444	0.520844	0.45543	0.375119	0.93101	0.19027	0.0432383	0.732005	0.205502	0.502216	0.554069	0.631059	0.943154	0.283247	0.904021	0.383589	0.135584	0.651291	0.426248	0.938521	0.116951	0.28862	0.0875134	0.956508	0.955287	0.840835	0.558319	0.777532	0.7561	0.982841	0.772062	0.0542624	0.950022	0.960221	0.776546	0.720508	0.949658	1	1	0.526716	0.875281	0.525111	0.776169	0.834156	0.819663	0.987633	0.630719	0.96951	1	1	1	0.88846	0.993982	0.694948	0.819758	0.345255	1	1	0.977287	0.886439	0.988362	6.40448	6.40448	6.40448	8.00782	6.40448	6.40448	6.40448	6.63981	8.64993	6.40448	7.47907	6.40448	6.73821	8.92245	6.64101	9.56936	6.64735	6.40448	10.2319	8.0098	7.87314	6.40448	9.44751	6.68527	6.40448	6.40448	8.16219	6.40448	8.32774	9.1816	8.71155	6.66435	6.66225	8.06801	6.40448	7.75997	9.32589	8.391	6.40448	6.74752	9.91269	8.75763	6.40448	9.13679	8.63418	9.33738	6.69557	8.86734	7.82808	6.76255	6.40448	6.68288	8.64554	6.40448	6.40448	6.40448	10.743	8.6011	6.40448	6.40448	8.7416	6.40448	8.67121	6.40448	6.68511	6.40448	9.10334	8.0205	10.2328	9.66771	6.40448	12.0845	9.30152	9.78911	10.0022	9.65537	6.6593	6.40448	6.40448	6.40448	6.40448	8.73222	9.52007	9.90401	6.40448	10.6461	8.86287	6.40448	6.40448	6.70621	6.40448	6.40448	7.72127	8.33471	8.32507	8.77593	6.40448	8.70855	6.40448	6.689	6.40448	11.4113	6.67399	6.40448	6.40448
Dph7	Dph7	ENSMUSG00000026975	67228	2	diphthamine biosynethesis 7 [Source:MGI Symbol;Acc:MGI:1914478]	8260	4.47577	3.69535	2.98953	4.65037	5.11826	3.67585	4.01531	4.51581	4.59869	5.09138	4.87044	4.35069	4.58259	4.54082	3.33507	5.66889	3.88625	4.64652	4.95883	0.0924609	0.203627	-0.0120608	0.217689	0.0334965	0.246486	0.193236	0.16936	0.0589644	-0.0428594	-0.205297	0.0483288	0.13768	0.0577002	0.0409976	-0.0325618	0.0393795	0.048358	0.0360398	0.229133	0.0983007	0.00934218	0.00495784	-0.261695	-0.130557	0.0605886	-0.138396	0.164913	-0.091221	0.11279	0.0718583	-0.145111	-0.085338	0.443905	0.120265	0.922952	0.073397	0.781219	0.0607519	0.123533	0.162288	0.592465	0.742175	0.086605	0.660788	0.320182	0.664397	0.757826	0.806522	0.775646	0.716113	0.786341	0.0871409	0.451073	0.937373	0.966739	0.0296918	0.280387	0.627267	0.246067	0.152213	0.450021	0.366746	0.545974	0.207186	0.537149	0.698016	0.360126	0.972157	0.221211	0.908172	0.250242	0.368995	0.418852	0.980393	1	1	0.949295	0.556659	0.865809	0.914894	0.947815	0.904633	0.900371	0.931925	0.289383	1	1	1	0.689386	0.768203	0.951438	0.796343	0.448404	0.876378	0.948611	0.898103	0.670524	0.920363	13.6317	14.4816	19.156	13.771	16.6698	14.0078	17.4354	14.1463	15.6269	10.9837	18.9542	15.4699	21.7858	20.0492	17.5865	16.4098	15.0531	14.3061	15.4123	13.2077	15.706	13.9295	14.8436	13.8291	15.8773	14.85	16.5362	10.9409	19.0173	16.3627	16.9373	14.145	17.0101	17.1037	14.761	13.8464	14.7696	13.7677	20.7708	14.8269	16.2023	13.1135	15.3645	16.2356	15.0753	16.6537	13.8937	14.427	17.7219	13.4706	18.1184	17.17	13.1831	15.4437	15.2607	16.9626	15.197	13.0529	12.3313	16.7171	12.5574	13.5952	14.6488	18.7355	12.0249	19.2208	13.8793	16.8454	15.6928	13.2786	15.8357	14.8693	18.8223	16.5492	18.5931	16.249	16.5747	16.5049	14.0284	12.3236	13.6074	15.8835	11.7775	14.2187	13.6459	14.304	14.8134	12.209	18.9837	16.8186	18.1389	19.1902	14.5316	14.5383	16.8231	14.9883	15.9865	12.5186	17.3626	20.4755	14.0393	14.2224	16.1711	12.1025	13.4737
Setmar	Setmar	ENSMUSG00000034639	74729	6	SET domain without mariner transposase fusion [Source:MGI Symbol;Acc:MGI:1921979]	11664	2.17596	0.833662	1.07878	0.990794	0.851592	1.01249	1.92502	1.21102	2.37111	3.04932	4.30634	1.30518	1.74546	2.48396	1.87018	1.71974	0.785554	1.9569	1.87512	0.092459	0.434295	0.105781	0.0699449	-0.0948735	0.299586	0.164799	0.031113	0.187333	0.134709	-0.0590182	0.0388319	0.0296623	0.395053	0.279671	-0.00304402	0.102585	0.132663	0.222374	0.237319	-0.0729226	0.26239	0.0572977	-0.240363	0.27842	0.254865	0.0417324	0.288612	0.0181645	0.382546	0.158048	0.00941641	0.215623	0.547536	0.0100727	0.505884	0.648979	0.537148	0.073292	0.300789	0.839478	0.183495	0.417553	0.696849	0.781842	0.866134	0.0213655	0.100928	0.985655	0.560214	0.434026	0.191	0.163118	0.660392	0.0855266	0.705261	0.114782	0.0722217	0.1109	0.78291	0.0502027	0.905855	0.0176153	0.297987	0.948549	0.222177	0.770614	0.0725085	0.750233	0.823989	0.759883	0.282152	0.594802	0.943579	0.859338	1	1	0.968587	0.950157	0.14794	0.357259	1	0.773761	0.734132	0.528497	0.418933	1	1	1	0.745178	0.468916	0.681537	0.967127	0.255726	0.998845	0.37252	0.789714	0.991864	0.794806	10.6171	9.39172	8.68548	8.63871	8.80622	9.86	10.4483	8.46232	9.70714	12.4075	9.47777	8.16834	6.73821	12.5862	10.1908	10.6761	8.88416	8.43295	6.64996	9.65732	9.60508	6.63331	9.7079	6.40448	8.05803	6.65164	9.87677	9.3392	9.32184	6.40448	6.6489	9.16398	9.11863	10.0595	9.84913	10.6878	8.94344	7.47378	6.40448	9.92688	10.2645	10.2	10.1351	10.8013	9.33397	12.452	6.40448	9.39464	6.40448	10.5074	11.3536	11.7056	10.6027	10.6961	12.9858	6.40448	8.91467	10.7781	8.50997	11.0558	9.20368	11.7869	11.2082	11.7484	6.40448	6.67797	9.37611	10.6766	12.0692	8.93254	9.73179	12.768	10.7767	11.0072	6.68623	9.33185	9.08287	10.5927	8.44156	6.40448	8.40081	8.64159	9.77784	12.7054	8.83889	10.173	10.3667	10.0574	7.13366	10.7838	10.7211	10.7313	11.0443	13.8762	10.9231	10.6804	16.113	11.1023	11.2101	14.3422	9.67665	8.84369	9.83595	9.08893	8.91324
Ppie	Ppie	ENSMUSG00000028651	56031	4	peptidylprolyl isomerase E (cyclophilin E) [Source:MGI Symbol;Acc:MGI:1917118]	6633	15.1117	18.1829	17.7592	22.7639	24.0393	20.0651	23.0163	15.0938	16.4237	15.9569	21.752	16.5706	16.8597	16.3595	19.4488	19.3614	17.9504	15.7174	21.8474	0.0924105	0.0998134	-0.019307	0.086249	0.00751295	-0.122414	-0.134125	-0.141944	0.0848975	0.222228	0.114818	0.228193	0.139603	-0.165511	-0.160507	-0.10278	0.0758097	-0.203232	-0.180597	0.0138164	0.0637933	0.0377212	0.0200895	-0.116597	-0.044135	0.268382	0.144258	0.192087	-0.0652392	0.0838754	0.0495299	-0.152702	0.00305759	0.583173	0.583178	0.911658	0.608498	0.964388	0.501113	0.441542	0.399784	0.580774	0.223217	0.489458	0.139627	0.469561	0.373241	0.387804	0.579828	0.694249	0.274736	0.331448	0.940627	0.725678	0.820173	0.903629	0.482771	0.793135	0.125289	0.385517	0.231308	0.698343	0.630007	0.765354	0.340658	0.987345	0.793991	0.815453	0.968495	0.797686	0.992325	0.776152	0.718001	0.675005	0.97975	1	1	0.702822	0.687494	0.688878	0.698572	0.849568	0.858961	0.598013	0.672147	0.983901	1	1	1	0.900334	0.965051	0.711961	0.863208	0.540277	0.95932	0.98717	0.962963	0.775417	1	10.352	17.3972	24.9303	16.2094	20.0347	20.3545	12.2403	15.861	15.7701	21.1679	19.0651	26.1127	28.3716	19.0359	20.7749	18.7868	16.9768	18.6157	16.3646	19.0467	15.4706	19.3039	17.1	25.7702	19.9577	26.8576	17.2765	19.4981	22.7162	22.4135	19.9639	19.0688	26.5856	22.5557	21.2594	17.2561	16.8543	17.0365	17.4894	14.6621	16.879	15.3613	15.448	19.1491	17.0857	24.1135	23.8452	17.5502	23.0384	16.4041	15.5621	25.7233	18.0838	12.1545	17.3824	23.8435	20.9013	20.2147	19.893	20.9985	12.7778	26.0673	17.2271	17.9116	16.7717	22.9501	16.164	19.8947	16.7396	19.0325	21.1822	18.5181	27.378	19.0289	23.7626	20.9323	19.8606	17.1984	24.6805	27.4779	20.8672	17.9135	15.2479	27.2448	18.0637	17.256	19.3702	14.489	35.4788	23.5722	20.8943	16.7653	17.7467	18.7277	17.913	21.2106	23.4548	19.9007	21.2531	21.4101	17.1267	29.8033	17.2682	19.2839	18.7534
6330416G13Rik	6330416G13Rik					6996	7.01004	3.79894	3.53317	5.74759	5.42035	5.53525	4.5246	4.7577	4.5994	5.07632	5.84032	5.90945	6.98819	5.04576	6.19546	5.44194	5.64882	6.44985	5.77907	0.0923299	0.279455	0.299322	0.23385	0.237906	0.192483	0.165581	0.355659	-0.145576	0.0869711	0.133741	-0.121809	0.171413	0.0457721	0.342659	0.193544	0.198678	0.0709875	0.238491	0.190217	-0.0272652	-0.0252154	0.104168	0.00332714	-0.107772	0.204994	-0.0720263	0.0116171	0.010539	0.0928074	-0.101599	0.136753	-0.0286886	0.464359	0.0422249	0.0234225	0.0658348	0.0613604	0.159442	0.205742	0.00566219	0.207555	0.523274	0.28319	0.291036	0.236786	0.741852	0.0151352	0.165648	0.170829	0.609585	0.0883949	0.17297	0.841248	0.839199	0.402673	0.978637	0.393308	0.11802	0.562465	0.922707	0.933348	0.476931	0.414336	0.254974	0.842496	0.713856	0.188915	0.116427	0.206674	0.205856	0.441489	0.490005	0.0479094	0.873549	1	1	0.817344	0.465647	0.903324	0.110323	0.501403	0.40257	0.846658	0.351655	0.434176	1	1	1	1	0.83129	0.696603	0.915837	0.975053	1	0.969606	0.84423	0.710688	1	16.7533	17.3688	21.6769	18.533	21.2746	20.487	14.545	22.8035	21.9601	21.6449	23.6357	21.0876	20.5484	15.3343	18.3105	20.0441	15.5373	23.1984	19.8088	19.7105	18.5862	19.428	17.0442	17.5882	21.9929	16.6125	18.9319	19.0259	17.5165	19.5132	18.099	20.0112	18.0348	16.4551	17.8243	17.2855	14.3781	15.881	22.1796	16.2698	17.3144	15.7075	19.1383	15.679	15.8267	17.6987	15.9136	19.3208	16.6781	13.8353	21.7852	21.8448	14.3806	12.0157	19.082	21.2809	15.5344	21.2858	19.4282	26.6437	19.5527	17.4017	19.233	20.3896	19.9273	18.0907	24.1635	19.9514	22.1121	16.83	20.7017	13.6107	17.9705	20.6059	28.0262	16.9574	17.9433	18.5298	19.5604	19.3234	22.5896	17.6759	16.9616	15.8129	17.9606	12.9716	18.8815	18.2939	20.3181	16.2436	19.4388	15.6321	17.6537	18.1277	21.0055	18.4703	22.2205	20.2842	16.167	20.5158	15.4175	13.2215	15.3234	20.4597	16.4034
Snx15	Snx15	ENSMUSG00000024787	69024	19	sorting nexin 15 [Source:MGI Symbol;Acc:MGI:1916274]	4185	26.8404	17.0698	18.3294	25.0939	25.4307	20.5388	22.8264	23.1046	26.9582	30.5806	30.0083	31.0667	34.0744	31.4217	38.483	35.2327	27.586	29.2171	34.3379	0.0923246	0.33878	0.585006	0.44893	-0.0253168	0.369977	0.416142	0.289202	0.117641	-0.0311974	0.168865	0.159728	0.25359	0.287644	0.526615	0.31784	0.22151	0.163842	0.447454	0.597314	0.0320809	0.123801	0.0791616	-0.279474	-0.0586686	0.153734	0.160989	0.233687	-0.144229	0.308732	0.0712854	-0.205515	0.102597	0.485681	0.0193829	4.2518e-05	0.000969188	0.848209	0.0108775	0.0029459	0.030746	0.331044	0.827148	0.197278	0.187819	0.0965685	0.0507669	0.0004683	0.0312486	0.145962	0.262666	0.0027181	8.35309e-05	0.822335	0.343564	0.54421	0.0341513	0.657497	0.262556	0.218814	0.0652818	0.27695	0.0258562	0.584916	0.104312	0.498834	0.727799	0.113961	0.000919667	0.0090265	0.943877	0.0814148	0.0311703	0.151386	0.929278	1	1	0.744654	0.264953	0.248398	0.00979731	0.200638	0.36432	0.587175	0.0399634	0.0021802	1	1	1	0.696353	0.925541	0.825432	0.776784	0.296052	0.773485	0.46169	0.913524	0.536422	0.907629	25.9177	36.4618	35.8175	27.5646	31.8837	27.5914	25.7045	35.5157	33.1239	32.747	36.7759	31.3256	49.703	30.7075	28.7349	28.0103	40.0276	31.1304	30.6256	31.8786	25.056	26.3696	29.7157	24.9767	25.6182	26.5653	21.0209	31.036	27.6096	29.5386	25.4088	29.8898	22.7228	26.8761	28.8484	25.572	26.9928	26.5275	23.929	19.9626	27.3301	28.3517	27.8037	25.7691	31.8506	23.8802	20.4461	27.8944	19.7985	22.4527	33.6886	30.593	25.1276	35.3698	30.7538	39.1916	40.7726	33.2499	35.7496	33.3298	35.0629	39.3431	30.3274	29.9932	18.5359	39.8017	31.4147	28.3871	32.0351	39.5727	33.4922	22.1369	32.1531	37.4993	36.9516	31.8346	30.3138	19.9443	23.4388	33.3495	17.8058	25.3375	19.5473	32.6403	26.1513	22.7731	25.6164	25.0778	24.7943	23.8211	31.5456	29.6798	34.7872	33.1446	27.1081	31.0991	33.4174	29.7537	32.1334	26.4336	19.8471	30.2492	23.9374	24.2135	23.33
Rad23b	Rad23b	ENSMUSG00000028426	19359	4	RAD23 homolog B, nucleotide excision repair protein [Source:MGI Symbol;Acc:MGI:105128]	1278	40.2477	40.2156	31.0794	45.4073	35.1197	47.113	37.3977	33.9771	38.0932	33.3397	33.0252	34.5522	33.9	30.5116	30.5931	33.6545	35.3994	28.7824	29.9702	0.0923187	-0.0545694	-0.160403	-0.174634	0.368665	-0.023525	-0.116684	-0.21778	-0.276346	-0.0310444	-0.0437193	0.0431462	-0.291191	-0.226201	-0.332396	-0.305271	-0.00713525	-0.338752	-0.303549	-0.311855	-0.284056	0.112552	-0.0288478	0.00658461	0.118648	-0.0932304	-0.0928684	-0.134225	0.110938	0.0503655	-0.0779969	-0.170786	-0.264862	0.407279	0.649782	0.165184	0.118643	0.00125374	0.84474	0.311567	0.0524593	0.00753792	0.796091	0.690222	0.670968	0.0240948	0.0673685	0.0077706	0.0142247	0.955337	0.00670992	0.0147637	0.012323	0.0197168	0.305985	0.792517	0.952115	0.287416	0.418335	0.397894	0.205844	0.319714	0.661577	0.477457	0.108363	0.0397569	0.668938	0.853487	0.408978	0.305865	0.0108787	0.955552	0.602994	0.215689	0.329979	1	1	0.953132	0.104948	0.290277	0.0701959	0.125349	0.988677	0.0695837	0.120673	0.077749	0.777552	1	1	0.99963	0.774038	0.891055	0.867385	0.511386	0.805671	0.990675	0.870299	0.540532	0.595804	66.8852	64.3151	48.7348	64.1753	74.1124	74.6507	68.2836	65.4098	63.7984	59.367	70.7309	55.1756	51.215	63.0786	64.0093	66.829	75.3172	69.0859	72.4838	66.3818	61.2473	75.0874	67.6256	49.3867	71.3494	70.8694	86.315	86.6315	84.7907	62.3969	62.8039	68.686	61.955	71.832	58.5123	63.2697	57.7266	76.3336	58.0809	67.8615	62.1227	71.7208	76.5729	78.1665	64.778	59.4375	70.1087	85.1334	87.2165	78.8658	63.2602	49.5229	66.1698	74.6615	62.0434	56.0416	61.2583	46.3379	72.0142	53.3525	66.6958	61.6824	57.3885	59.6611	53.1378	43.8506	59.5442	63.7845	66.8193	67.2156	59.1037	66.6494	50.6237	53.8277	51.5726	67.0825	93.8589	99.285	86.5132	73.0937	88.1596	92.5968	72.4313	59.5937	69.4093	67.3339	79.6612	66.7296	84.4721	72.8891	65.3902	71.8592	56.4841	60.4171	75.4313	65.0089	57.0378	65.6522	71.8706	62.0827	56.7354	54.3562	83.9964	71.57	70.7859
Sptbn2	Sptbn2	ENSMUSG00000067889	20743	19	spectrin beta, non-erythrocytic 2 [Source:MGI Symbol;Acc:MGI:1313261]	9269	6.66223	1.27682	0.957895	1.61572	0.650112	1.30997	1.17262	1.58046	0.998462	0.838442	0.844413	1.94983	1.51736	1.33196	0.776944	0.875187	1.52042	0.968399	1.08297	0.092309	-0.0520846	-0.0937237	0.0728566	0.196166	-0.0552144	0.226409	0.0362799	-0.103857	0.00312976	-0.320133	0.0365767	-0.394466	-0.241919	0.000649498	0.065231	0.0798848	0.0953527	0.188876	-0.297108	-0.474351	-0.337271	-0.188227	0.362339	0.281491	-0.01545	-0.299657	-0.197658	-0.0890033	-0.355851	-0.167751	0.128103	-0.205284	0.624072	0.79785	0.630387	0.69883	0.298702	0.785994	0.246434	0.847179	0.545957	0.987718	0.086937	0.831456	0.0697304	0.245336	0.997503	0.753315	0.711155	0.646048	0.36374	0.154367	0.0213809	0.0715553	0.311798	0.0531879	0.137046	0.936741	0.108761	0.270596	0.636529	0.069902	0.367101	0.474417	0.34226	0.818961	0.930855	0.826861	0.855835	0.557325	0.933104	0.539468	0.948064	0.976645	1	1	0.977641	0.21545	0.568982	1	0.92562	0.869362	0.865904	0.700846	0.405727	0.789932	1	1	0.716858	0.612278	0.996952	0.66007	0.580969	0.940057	0.657528	0.822525	0.850681	0.851843	17.6949	15.6321	13.7617	14.2579	25.0452	13.6119	18.5375	15.3393	11.495	9.75203	20.5544	12.9092	7.3251	13.4598	11.4998	12.3945	17.6246	9.89856	14.4234	16.7516	15.447	13.0321	16.5388	13.7539	12.8232	12.7393	17.1557	18.291	15.2124	10.6729	11.0044	12.4542	7.49836	13.7367	14.1854	16.3857	13.6616	14.1624	17.0599	16.3454	13.9956	13.9913	13.5021	11.1842	15.1659	6.87736	10.4347	16.9407	14.2803	16.4152	15.4315	13.6409	14.3025	15.8484	17.5762	10.9819	11.2553	12.4526	11.1274	15.5225	12.7046	7.90854	8.92755	15.785	12.968	11.8591	13.3981	13.229	13.7988	9.76757	12.9706	14.2945	14.1565	12.1778	10.6954	18.9563	13.8191	11.0827	18.6676	14.0448	12.0123	15.9575	14.9591	14.6762	13.5172	16.5265	13.0251	13.943	7.36071	15.8723	14.282	9.50516	13.8661	8.52505	14.9367	9.46328	10.741	15.8169	13.9992	10.766	15.392	7.02565	10.9767	15.4814	15.7941
Mmel1	Mmel1	ENSMUSG00000058183	27390	4	membrane metallo-endopeptidase-like 1 [Source:MGI Symbol;Acc:MGI:1351603]	14615	0.614939	0.141585	0.00162939	0.260638	0.148946	0.00228671	0.188163	0.00745865	0.0831122	0.038427	0.00310097	0.0837074	0.243719	0.138983	0.00612185	0.259229	0.244482	0.163874	0.0877822	0.0922808	0.00996024	0.0214148	0.0800926	0.00442419	0.0528499	0.102748	0.116886	0.0878566	-0.0428897	-0.0813333	-0.036793	0.0140801	-0.0214502	0.0931803	0.116055	0.0768955	-0.0764397	-0.027548	0.0542221	-0.0628155	0.0549895	0.120728	0.0618329	-0.0287479	-0.0755382	-0.178714	-0.142911	-0.17942	0.0223409	0.0233475	-0.0442852	-0.106949	0.420997	0.935804	0.856477	0.48474	0.969175	0.669248	0.386403	0.308573	0.401407	0.728795	0.471813	0.724887	0.914514	0.865054	0.460963	0.358858	0.558044	0.545123	0.827238	0.667621	0.611711	0.626379	0.286271	0.584154	0.801766	0.523897	0.115711	0.190883	0.119386	0.850343	0.836164	0.684054	0.415642	0.680361	0.984036	0.94654	0.711639	0.994502	0.874149	0.673812	0.590196	0.953611	1	1	0.955629	0.970275	0.957102	0.748927	0.708589	0.772707	0.80853	0.948562	0.852015	1	1	1	0.929947	0.96697	0.924677	0.673376	0.494024	0.572672	1	0.97662	0.931641	0.884214	6.40448	6.40448	6.40448	6.40448	8.47322	7.07606	6.40448	8.48179	9.00592	6.40448	8.30549	6.40448	6.40448	6.40448	6.40448	8.281	6.40448	10.173	6.40448	7.69812	7.48713	8.49182	6.40448	9.13021	6.40448	9.17332	6.40448	8.81126	6.40448	6.64955	9.24268	6.77504	6.40448	6.40448	6.62509	6.40448	6.63631	6.40448	6.8296	6.68324	6.65089	6.40448	6.40448	8.54225	6.65305	6.67342	6.40448	6.40448	6.40448	8.90368	6.64948	6.40448	6.64824	9.57193	6.40448	6.40448	6.66201	6.40448	6.82889	6.63187	6.40448	6.40448	9.65563	6.40448	6.40448	6.40448	6.40448	7.93463	6.40448	8.91312	6.40448	6.91626	6.40448	6.65824	6.40448	6.40448	6.6593	6.40448	6.40448	6.40448	6.40448	6.40448	6.66651	10.6164	6.40448	6.40448	6.40448	6.40448	6.40448	6.40448	6.40448	6.40448	7.72127	6.64828	6.40448	6.65124	6.40448	6.40448	6.65182	6.40448	6.40448	6.40448	6.40448	6.67371	6.40448
Esyt1	Esyt1	ENSMUSG00000025366	23943	10	extended synaptotagmin-like protein 1 [Source:MGI Symbol;Acc:MGI:1344426]	9584	15.74	6.05298	2.01554	2.28943	2.69339	2.14651	2.54363	2.03362	2.37073	1.46528	1.84522	5.25684	5.52358	1.74787	1.55667	2.02253	2.09876	1.65394	1.46468	0.0922569	-0.0631522	-0.145678	-0.224513	-0.0156866	-0.210425	-0.130755	-0.15858	0.107944	0.147273	-0.0149229	-0.0659331	-0.350275	-0.431405	-0.274334	-0.505198	-0.450559	-0.514548	-0.103549	-0.575237	0.100284	0.0831432	-0.170785	0.0700396	-0.00542611	-0.0797059	-0.319303	-0.167274	-0.0130856	-0.143835	-0.475165	-0.0313016	-0.447958	0.678287	0.792589	0.526737	0.313814	0.943748	0.381803	0.569854	0.476226	0.595071	0.540062	0.945724	0.745335	0.171113	0.0807381	0.264518	0.0414242	0.0792641	0.0378772	0.672791	0.0206277	0.676354	0.704572	0.436629	0.749397	0.980528	0.728902	0.147407	0.429162	0.953063	0.531969	0.0321915	0.882201	0.0809851	0.853589	0.928669	0.763622	0.557686	0.984903	0.688373	0.806819	0.734188	0.980393	1	1	0.961415	0.383665	0.323532	0.583882	0.236287	0.250859	0.208873	0.883789	0.11125	1	1	1	0.966616	1	0.976676	0.709929	0.713911	1	0.978647	0.434897	0.982123	0.660976	14.8093	12.1987	15.4561	12.0436	37.8475	14.2185	12.3199	11.6598	10.1755	11.881	47.8701	10.6993	7.45778	13.1233	10.5183	11.6169	11.1285	19.1213	11.3259	12.6663	11.6586	9.17523	13.446	16.5032	12.3364	10.2335	14.0661	15.2287	12.4064	14.7412	11.7543	13.1173	16.0951	12.9829	11.0626	12.1348	13.0515	16.8514	11.4685	9.67318	13.0898	13.9289	10.5963	15.4448	11.5389	13.4426	14.9348	12.6362	12.3892	39.2848	15.5947	11.3873	13.5658	7.50807	11.6774	11.8753	14.6848	10.6031	10.5913	12.058	10.6416	11.1398	13.0373	13.6513	7.28322	12.9591	10.4912	11.5164	12.5861	11.7591	9.08522	7.18703	12.0792	10.3105	13.1118	14.7951	12.0193	12.9429	17.1254	10.3913	11.1644	14.02	11.7921	12.389	12.6078	14.5443	13.3611	15.5914	15.2195	11.9774	13.3271	7.17878	12.3421	11.402	12.1265	14.0908	12.5629	12.2533	10.8634	11.5428	13.7045	15.8505	15.4944	9.04558	11.1197
Egln3	Egln3	ENSMUSG00000035105	112407	12	egl-9 family hypoxia-inducible factor 3 [Source:MGI Symbol;Acc:MGI:1932288]	6916	8.37999	7.78953	6.12565	10.8507	10.1499	7.20317	7.68978	6.38619	7.67192	5.36104	7.1738	7.98265	8.2861	8.64439	7.03291	6.0757	7.74134	7.1098	6.28352	0.0921549	0.0442074	-0.00192638	-0.0897898	0.0264892	-0.143609	0.174263	0.0419353	0.0656657	0.187817	-0.17619	-0.131725	0.121889	-0.101054	-0.0352423	-0.119613	0.147105	-0.215391	-0.0608098	-0.223154	-0.0252158	0.114336	0.0255675	0.103541	-0.182317	-0.00732079	-0.119267	-0.122759	-0.273198	-0.0808011	0.0824904	0.112507	-0.152583	0.489579	0.758703	0.988842	0.500764	0.842387	0.319452	0.207718	0.752959	0.589462	0.193703	0.181782	0.280134	0.42521	0.491871	0.810359	0.416121	0.33622	0.144637	0.678926	0.130862	0.860887	0.384939	0.84567	0.431239	0.173152	0.957617	0.364861	0.333246	0.0424397	0.557841	0.530381	0.37501	0.318625	0.730482	0.913343	1	0.722761	0.940478	0.63037	0.492522	0.904018	0.980393	1	1	0.811277	0.652576	0.770622	0.939418	0.750939	0.596825	0.442425	0.886285	0.366965	1	1	1	0.888868	0.665351	0.998418	0.854576	0.637459	0.337018	0.981771	0.88965	0.799107	0.844292	19.0085	17.7938	26.1365	17.6798	17.8869	17.537	16.8967	18.3844	19.3798	18.7051	21.2205	22.8189	21.4778	16.8886	16.9319	16.7175	18.5681	13.0913	20.745	16.5168	21.261	17.5162	13.0253	23.0977	21.3772	19.112	19.7398	24.0213	27.1919	22.4627	22.759	22.1773	22.4951	18.9265	15.6806	17.3737	18.9085	17.4244	16.2681	17.6533	17.5782	18.8066	18.4346	18.212	18.0604	20.689	22.0333	18.818	21.4384	17.8374	14.5143	23.1826	17.0737	24.0559	27.0134	18.507	20.8243	14.5237	17.0961	16.3502	15.1655	25.8981	20.154	17.7732	24.0117	18.3463	15.1325	17.6364	17.4877	16.852	18.1984	12.124	13.6883	16.3212	25.114	18.631	21.8315	21.141	20.1204	17.1366	12.8849	18.0911	18.4199	21.2378	16.2845	17.617	18.7713	17.4904	21.0874	22.2763	17.7038	16.2299	17.3321	15.5755	14.6128	17.3894	20.5667	17.9038	15.7835	21.5032	15.8733	15.0211	18.6649	21.8706	19.1561
Nif3l1	Nif3l1	ENSMUSG00000026036	65102	1	Ngg1 interacting factor 3-like 1 (S. pombe) [Source:MGI Symbol;Acc:MGI:1929485]	7628	8.19266	8.25571	6.57439	8.74596	9.0818	8.50695	8.69775	6.47155	7.53475	5.4299	8.05032	8.11523	7.32174	7.11622	5.42621	7.67184	9.25236	7.86032	6.40706	0.0921285	0.0562893	-0.224473	-0.0930381	0.0951748	-0.179645	-0.0126148	0.0274488	-0.0030463	0.235934	-0.211858	-0.120487	-0.0188832	-0.13073	-0.137054	0.0185414	-0.0488427	-0.223539	-0.0955476	-0.110694	0.0299594	0.0928086	-0.0415065	0.129236	0.00717588	0.0831838	-0.191255	-0.215415	0.0401816	-0.059942	-0.0209031	0.0343072	-0.103836	0.481166	0.690028	0.0989153	0.476859	0.466823	0.204783	0.925595	0.833572	0.979618	0.0968326	0.102333	0.313535	0.899585	0.364949	0.342316	0.897546	0.74419	0.122856	0.507453	0.442735	0.83185	0.471738	0.747306	0.316894	0.956188	0.538406	0.139771	0.0849884	0.758422	0.657377	0.871075	0.782255	0.488285	0.724878	0.87737	0.303395	0.705696	0.710202	0.505664	0.979165	0.941193	1	1	1	0.829465	0.964445	0.681657	0.662057	0.979396	0.887885	0.404976	0.794575	0.709316	1	1	1	0.853265	0.99795	0.929033	0.701268	0.339954	0.972682	0.990271	0.981321	0.959602	0.904402	11.9873	14.7048	16.4533	17.1322	22.1219	20.7339	19.036	15.5508	15.1769	14.1775	17.8683	16.8497	14.7159	12.6948	17.6544	17.4029	16.4463	22.6692	19.128	18.1091	16.7493	18.5461	18.2365	18.6664	18.406	13.0562	16.3018	19.2624	21.088	18.2371	21.2965	11.9791	20.0596	18.9166	15.1657	16.5551	16.1871	14.198	19.3265	12.0015	18.5079	15.9334	15.4897	17.0011	14.365	17.6488	22.13	20.4382	14.6115	15.8526	16.4861	16.6283	19.2589	19.6564	13.8953	14.4887	12.9983	13.5312	19.6425	13.8956	16.4462	10.9643	17.6798	20.7233	13.4912	16.0428	17.1423	15.5914	19.8702	16.7749	15.5585	18.9897	13.184	15.8961	15.7632	14.3351	18.1219	17.5673	19.0192	17.0467	17.0031	15.8464	21.0346	16.0521	23.0697	18.6871	18.6007	14.9733	14.9162	20.0489	13.4695	13.4893	13.4864	15.6615	18.3875	16.3517	20.8291	17.0979	16.0359	17.1175	15.9236	17.6365	18.0826	14.0629	18.416
Cav3	Cav3	ENSMUSG00000062694	12391	6	caveolin 3 [Source:MGI Symbol;Acc:MGI:107570]	15258	0.147209	0	0	0.356656	0.323891	1.39897	0.394299	0.0341706	0.149369	0	0	0	0.167194	0.204797	0	0	0	0	0.389109	0.09212	0	1.77636e-15	0.0931163	0.329934	-1.77636e-15	0.0731826	-1.77636e-15	-0.237814	1.77636e-15	-0.0731826	0.0931163	0.0997263	0.0593789	0.0645071	1.77636e-15	0.1011	0.036164	3.55271e-15	1.77636e-15	-0.00137418	0.0232149	0.0645071	0	-0.00760632	-0.0593789	-0.0645071	0.0931163	0.228834	-0.036164	0.0731826	-3.55271e-15	0	0.359869	1	1	0.354719	0.00137499	1	0.481433	1	0.0107291	1	0.460352	0.310889	0.386816	0.591867	0.560326	1	0.380333	0.743912	1	1	0.989889	0.814605	0.515077	1	0.939606	0.567687	0.515077	0.330155	0.0244717	0.72767	0.460352	1	1	0.627542	1	1	0.598575	0.0117102	1	0.74865	1	0.390235	1	1	0.828903	0.619692	0.829607	0.810868	1	0.636522	0.912905	1	1	1	1	1	1	0.994493	0.937554	0.903206	0.635671	0.243824	0.99519	0.861324	1	1	6.40448	6.40448	6.40448	6.40448	6.40448	6.40448	8.37521	6.40448	6.40448	6.40448	6.40448	6.40448	6.40448	6.40448	6.40448	6.40448	6.40448	6.40448	6.40448	6.40448	6.40448	6.40448	6.40448	6.40448	6.40448	6.40448	6.40448	9.09192	6.40448	6.40448	9.04872	6.40448	6.40448	6.40448	6.40448	7.18389	6.63631	6.40448	6.40448	6.40448	8.19847	6.40448	6.40448	6.40448	6.40448	6.40448	6.40448	6.40448	6.40448	6.40448	6.40448	6.40448	6.40448	6.40448	8.6829	6.40448	6.40448	6.40448	6.40448	6.40448	6.40448	6.40448	6.40448	6.40448	6.40448	6.40448	6.40448	6.40448	6.40448	6.40448	6.40448	6.40448	6.40448	6.40448	10.0624	6.40448	6.40448	9.43628	9.45307	11.8072	6.40448	7.91875	6.40448	6.40448	10.0138	6.40448	6.40448	6.40448	6.40448	6.40448	6.40448	6.40448	6.40448	6.40448	6.40448	6.40448	6.40448	6.40448	6.40448	6.40448	6.40448	6.40448	6.40448	6.40448	6.40448
Tmem63c	Tmem63c	ENSMUSG00000034145	217733	12	transmembrane protein 63c [Source:MGI Symbol;Acc:MGI:2444386]	12912	3.73731	1.20861	0.135751	0.498665	0.313584	0.172693	0.31596	0.458212	0.287919	0.35589	0.605487	1.14069	1.01949	0.10374	0.4708	0.343614	0.427938	0.180533	0.118317	0.0921118	0.22827	0.243403	-0.0169821	-0.0129642	0.188903	-0.0213062	0.0497471	0.105076	0.0393672	0.264709	-0.0667292	-0.3213	-0.25301	-0.186996	-0.185489	-0.188379	-0.208513	-0.0833892	-0.236389	-0.132921	-0.0444977	-0.103607	0.0509004	0.00606558	0.0739346	0.0230526	-0.238839	-0.231931	-0.00993036	-0.345263	-0.12121	-0.407346	0.567729	0.191445	0.146135	0.916033	0.935849	0.279017	0.898221	0.757487	0.475415	0.821004	0.0979274	0.650121	0.0840255	0.156329	0.293655	0.29754	0.308609	0.241935	0.638805	0.18508	0.445534	0.779378	0.514622	0.748653	0.96996	0.657297	0.884596	0.120912	0.15205	0.95246	0.031705	0.429094	0.0292246	0.78362	0.471908	0.382097	0.971974	0.981837	0.58908	0.971794	0.90567	0.967295	1	1	0.946933	0.242699	0.460151	0.618162	0.654552	0.569617	0.566248	0.871214	0.450814	1	1	1	0.966559	1	0.960418	0.988309	0.402686	0.63265	1	0.433451	0.82832	0.560286	9.58554	7.5436	6.40448	8.30121	17.1031	8.53953	6.68282	10.2365	7.95435	6.40448	16.3497	6.40448	7.25258	6.98627	8.18546	8.51557	8.75271	9.61269	8.54141	7.66963	7.45016	9.92227	8.41367	9.01264	8.40741	6.65164	9.03627	10.5875	8.02989	6.75377	6.6489	10.1096	6.77202	8.81594	8.67666	9.52659	8.31095	6.67961	10.4845	6.93574	8.29057	8.40526	7.95519	8.23916	8.57168	7.08316	6.99974	9.26337	8.45246	15.6481	8.14017	6.40448	8.29033	6.81694	6.78166	6.68507	6.92979	8.31406	10.0551	9.23082	8.56896	8.76486	8.55895	6.66318	6.40448	8.62398	7.85158	6.77582	8.04488	6.97758	6.40448	7.03671	8.87348	6.40448	6.8065	8.01787	6.76778	10.1635	7.42573	6.72687	6.40448	6.77893	6.66651	6.74008	6.40448	8.9907	8.93634	6.67057	6.91202	10.3546	6.99556	9.77106	7.96407	8.08331	8.79716	6.75619	10.7028	8.51072	10.7785	6.689	6.78257	6.8378	9.50635	6.78849	6.72056
Ergic2	Ergic2	ENSMUSG00000030304	67456	6	ERGIC and golgi 2 [Source:MGI Symbol;Acc:MGI:1914706]	5018	9.47373	6.62432	6.81022	8.9705	8.43356	9.75344	8.58932	9.41259	10.1168	9.65817	7.61395	6.69901	8.43772	8.06165	7.98274	8.83145	9.17125	9.89223	8.05277	0.0920828	0.00581898	0.00994375	0.0274706	0.195903	0.213024	0.0656257	0.230029	-0.103821	-0.207205	-0.0556819	-0.202559	0.0920768	0.246881	0.131054	0.174056	0.164489	0.202965	-0.0529228	0.193993	-0.0724118	0.043916	0.183977	-0.0199374	0.0733417	-0.167726	-0.0477744	-0.0732492	0.10475	0.083395	0.191884	0.109372	0.0733357	0.487398	0.967551	0.94212	0.835691	0.14129	0.138661	0.632011	0.0847741	0.391364	0.149646	0.669947	0.0962047	0.544309	0.0932026	0.370353	0.234883	0.279748	0.166553	0.717068	0.185909	0.612935	0.736707	0.160985	0.878655	0.580012	0.222471	0.714562	0.560823	0.429704	0.542957	0.143914	0.385661	0.629046	0.729114	0.996434	0.979737	0.933003	0.354029	0.409718	0.845934	0.289648	0.949658	1	1	0.639863	0.745854	0.349121	0.684926	0.589088	0.537882	0.474485	0.902573	0.451952	1	1	1	0.99088	0.90032	0.798704	0.953137	0.801967	0.86938	0.979026	0.671155	0.803642	0.950751	17.2545	23.789	23.5816	23.5034	19.6647	21.6895	27.5749	21.9768	24.5897	26.834	21.4519	24.3125	22.7589	24.4725	25.0275	25.8693	25.0492	29.9963	24.8114	18.8503	23.869	29.5608	25.3225	29.8439	23.7421	27.9457	25.0742	22.3406	25.873	17.9997	30.3623	27.3614	18.0119	27.7788	31.0502	22.8619	20.834	23.6539	25.5882	31.42	24.2256	25.084	22.235	26.3075	24.449	38.8481	19.8124	21.0955	21.1142	27.7099	23.853	21.5526	30.9208	22.0681	24.5312	25.0448	19.0029	25.1737	25.0803	19.3422	32.6245	22.5827	27.3373	31.2013	37.247	26.921	24.3248	25.8218	21.8121	27.9679	27.2386	28.4161	24.8026	21.8932	21.9586	16.9898	26.3048	28.5705	27.0534	37.678	24.9676	24.9505	20.8073	24	29.6277	22.9923	27.703	27.3358	21.4426	22.6014	25.6108	29.0758	30.2069	27.6507	23.5869	23.5049	25.3791	21.3285	22.8702	24.5864	19.3516	28.9384	24.1483	23.1353	22.4105
AA543186	AA543186	ENSMUSG00000097345		2	expressed sequence AA543186 [Source:MGI Symbol;Acc:MGI:3035233]	14433	0.272698	0	0.131814	0.460465	0.304359	0.0469443	0.469785	0.555106	0.231925	0.357858	0.121906	0.266119	0.100925	0.214241	0.502284	0.164229	0.126417	0.241695	0.0724644	0.0920807	0.000247948	0.15294	-0.0205296	-0.0295844	0.131907	0.0307912	0.0385714	0.121665	-0.131659	0.122149	-0.059101	0.113922	0.122019	0.0611909	0.0952856	0.142809	0.251472	0.146113	0.08452	-0.0288863	-0.129452	-0.0849225	0.0107656	0.0619686	-0.0379612	0.17556	-0.032005	-0.0885828	-0.0357544	-0.0315119	0.0378616	0.0838103	0.458844	0.998524	0.235197	0.868648	0.81165	0.326411	0.810462	0.756063	0.284392	0.327317	0.319523	0.60223	0.423848	0.373541	0.654922	0.486773	0.316533	0.0684644	0.287043	0.537207	0.829439	0.291598	0.488322	0.929912	0.61785	0.767495	0.153628	0.786153	0.476039	0.780649	0.796857	0.748261	0.555986	0.709771	1	0.498935	0.950447	0.925624	0.638465	0.936065	0.905283	0.90611	1	1	0.934094	0.651574	0.688882	0.864964	0.795065	0.57601	0.294431	0.63459	0.777163	1	1	1	0.997884	0.911779	0.985857	0.716195	0.91894	0.889089	0.999049	0.968767	0.948482	0.92414	6.40448	9.01022	6.67924	6.40448	8.01488	6.40448	6.40448	8.26049	6.40448	6.40448	6.40448	6.40448	6.40448	6.40448	6.40448	8.76957	6.64735	6.40448	6.40448	6.40448	6.40448	7.68421	7.93363	6.40448	10.5059	6.40448	6.40448	6.40448	6.40448	6.40448	6.40448	6.40448	6.40448	9.50505	8.83467	6.40448	8.44731	9.57212	6.70227	6.40448	6.96848	6.40448	6.825	9.17489	6.40448	6.40448	6.40448	6.40448	6.40448	6.40448	6.40448	6.68288	6.75188	6.40448	6.40448	9.3768	6.40448	6.40448	6.40448	8.99983	8.75842	8.92085	6.40448	6.40448	6.40448	8.22566	6.40448	6.40448	9.02986	6.40448	6.64755	6.6555	6.40448	6.40448	8.07153	6.40448	6.40448	6.40448	6.40448	6.40448	7.06356	6.40448	7.55457	6.40448	6.40448	6.40448	7.71109	6.67057	11.4504	6.70621	7.73776	6.40448	8.18224	8.76297	6.40448	6.40448	6.40448	6.40448	8.20591	6.689	6.40448	6.40448	8.5631	6.40448	6.40448
Ybx3	Ybx3	ENSMUSG00000030189	56449	6	Y box protein 3 [Source:MGI Symbol;Acc:MGI:2137670]	2951	36.9198	28.4906	30.641	40.3024	34.7765	33.9576	37.1102	37.5188	35.5249	36.3753	36.8538	39.0151	41.2695	44.5208	50.8181	36.7043	38.9489	45.087	44.3216	0.092013	0.0721502	0.420121	0.269035	-0.0156535	0.0682436	0.326003	0.309177	0.107667	0.00390667	0.0941189	-0.0401413	0.10471	0.108041	0.281698	0.200803	0.228734	0.153983	0.238353	0.0861867	-0.124024	-0.0459422	0.0433443	0.114617	0.100361	0.0771677	0.251482	0.18129	-0.13133	0.0273188	0.200707	0.336048	0.113058	0.5347	0.652043	0.00708965	0.0715668	0.915803	0.66972	0.0353062	0.0389013	0.426441	0.980511	0.519565	0.766521	0.537427	0.50849	0.0867461	0.220387	0.179524	0.346574	0.146397	0.597732	0.438734	0.75305	0.766591	0.433117	0.498376	0.614498	0.0873343	0.199416	0.376038	0.858402	0.171255	0.0185408	0.50556	0.762583	0.85459	0.049618	0.217639	0.973359	0.874198	0.172427	0.177919	0.956087	1	1	0.965986	0.740594	0.781308	0.329403	0.571368	0.41581	0.663351	0.464684	0.811008	1	1	1	0.88929	0.874738	0.947993	0.630563	0.504854	0.842662	1	0.70068	0.270915	0.908991	33.0426	42.2681	41.0613	38.2944	35.8211	37.0865	38.4406	41.2476	40.1313	39.7816	41.9093	32.9331	15.3821	40.5105	40.7126	43.8057	42.9909	32.4302	32.1574	40.9371	32.6376	37.3327	34.2722	45.3984	45.3592	30.6273	35.2262	42.0747	36.255	31.6735	38.9164	33.6613	38.154	30.68	31.9008	33.187	36.8505	31.0476	56.1781	30.1866	34.4603	34.0206	32.3195	36.1077	33.4637	37.0632	41.458	33.977	27.1405	27.5797	49.403	40.7744	39.8423	44.9122	42.814	43.56	56.1098	40.9794	45.7664	53.9931	39.2331	44.6042	34.4461	44.5318	51.7746	51.3116	39.0632	42.2309	40.0357	38.7602	45.9196	39.0431	53.466	42.4134	36.0696	38.9717	36.2392	36.2147	37.8905	22.0588	39.1625	37.4543	34.5904	46.5168	40.897	36.5963	36.1614	31.5704	37.747	31.2774	48.5926	28.6366	39.8229	34.6188	33.0142	39.3022	41.2928	37.0579	38.8186	27.4982	30.3742	47.2683	28.6028	31.3209	38.8689
Pmaip1	Pmaip1	ENSMUSG00000024521	58801	18	phorbol-12-myristate-13-acetate-induced protein 1 [Source:MGI Symbol;Acc:MGI:1930146]	13979	0.860626	0.00770752	0.00518403	0.365242	0.00188848	0.0012449	0.146755	0.113649	0.30535	0.384662	0.173973	0.0606714	0.311385	0.0567765	0.24557	0.00398287	0.0339861	0.320407	1.20171	0.0919877	0.173783	0.174014	0.519685	-0.0274369	0.287388	0.0537424	0.18502	0.119425	-0.113605	0.120272	0.334666	-0.0359256	0.228764	0.185574	0.00414074	0.217523	0.0798862	0.0291424	-0.032432	-0.253449	0.148878	0.156431	0.0365727	0.11608	-0.066814	-0.0233928	0.503712	-0.256793	0.195669	0.0127669	0.205619	-0.0118331	0.417761	0.157839	0.139828	1.28874e-05	0.808731	0.0205961	0.646728	0.104908	0.24997	0.354435	0.283219	0.00162062	0.78205	0.0694455	0.139672	0.97356	0.0962282	0.52298	0.815581	0.795211	0.0405506	0.184753	0.163651	0.743516	0.307009	0.568936	0.834199	8.93499e-06	0.0253077	0.097375	0.909041	0.0585025	0.927383	0.677961	0.423688	0.372589	0.000276275	0.92423	0.125146	0.853252	0.328968	0.889669	1	1	0.144726	0.904319	0.295516	0.426909	1	0.282839	0.795284	0.943652	0.921457	0.892482	1	1	0.965787	0.785359	0.937554	0.979405	0.000623375	0.249533	0.728472	0.987384	0.436404	1	6.40448	6.63765	6.40448	6.40448	8.07946	6.732	6.68282	6.40448	9.37471	7.97035	8.8751	6.40448	6.40448	6.40448	6.40448	6.81332	6.40448	6.40448	6.40448	6.40448	7.65896	6.63331	6.40448	6.40448	9.70771	8.05935	6.40448	6.40448	8.40719	6.40448	6.40448	6.40448	6.66225	6.40448	6.40448	8.43892	7.64894	6.40448	6.70227	6.60037	8.98163	7.21157	8.21056	7.68706	8.30889	6.40448	6.69557	6.66146	6.71526	6.40448	6.83469	7.04358	7.90838	6.40448	6.40448	6.40448	6.40448	6.66522	9.2278	6.40448	7.77668	8.40639	10.4509	6.66318	6.40448	6.40448	6.63973	7.90523	8.59321	6.76128	8.49738	15.5597	8.74294	9.25913	9.50092	9.50441	6.6593	6.40448	6.40448	6.40448	6.40448	6.40448	6.40448	6.40448	9.54035	6.65165	6.40448	6.67057	6.91202	6.83528	8.43651	9.27966	6.40448	8.48375	7.75561	8.08115	6.63751	8.21128	7.55334	6.689	6.66959	6.40448	6.67399	6.67371	6.40448
Zfp260	Zfp260	ENSMUSG00000049421	26466	7	zinc finger protein 260 [Source:MGI Symbol;Acc:MGI:1347071]	5923	9.05269	4.56635	5.55431	7.29283	7.98777	7.06267	7.03625	8.54284	7.10691	8.03979	6.96283	7.57891	7.88268	6.90888	7.26842	8.63624	8.09791	5.87372	7.07686	0.0918681	0.0996446	0.113777	0.0756697	0.0879724	0.214352	0.112893	-0.0817265	0.00389574	-0.114708	0.000883474	0.157396	0.331712	0.221581	0.337879	0.336211	0.246613	0.37615	0.316674	0.407764	0.0850996	-0.154569	0.0212051	-0.0715531	-0.0697438	0.0481642	-0.0540016	-0.0904412	0.01146	0.00830288	-0.03368	-0.319391	0.1701	0.534555	0.532848	0.457199	0.608844	0.55199	0.181301	0.46069	0.580522	0.976961	0.472936	0.995162	0.244945	0.0523382	0.175814	0.0402109	0.0411847	0.14739	0.0227193	0.0541875	0.0137427	0.59419	0.290161	0.884295	0.623585	0.637143	0.752689	0.711017	0.519928	0.938185	0.956671	0.817222	0.0247554	0.316269	0.762506	0.783901	0.715798	0.797972	0.768166	0.474285	0.733462	0.804576	1	1	1	0.793746	0.178201	0.488553	0.205566	0.235525	0.36696	0.153704	0.270211	0.0839096	1	1	1	0.941701	0.917984	0.982812	0.95297	0.774589	1	1	0.971722	0.306777	0.844292	22.4049	21.7607	24.7123	24.6349	21.9926	18.8108	23.7158	20.3978	26.0379	24.2071	21.8826	20.1	19.9423	17.5633	24.0875	24.3297	27.3709	31.9221	25.8183	17.1169	21.8727	24.7947	25.9512	21.413	20.9336	24.29	21.9556	15.921	24.3067	17.072	25.5815	26.7495	20.7014	23.9927	26.6446	23.5484	19.228	31.1482	19.5047	21.4541	25.1457	22.2657	15.6664	18.9297	22.3707	22.2595	16.5581	20.174	20.7254	14.8305	19.7194	20.2212	24.0633	20.2823	26.0108	21.0864	20.1624	23.9369	28.8828	17.4339	21.0104	20.9821	20.0422	22.0585	11.5399	15.6546	21.1825	24.2539	22.0372	23.2555	22.8138	31.0769	15.1455	22.2417	16.2719	21.4732	17.8763	21.4526	22.8848	31.6938	20.4882	18.0675	20.0076	16.9766	22.9721	21.3992	24.8686	24.5434	23.2026	17.7628	18.0704	26.6655	25.0978	25.9058	22.235	20.1372	22.9678	19.5748	23.6365	21.8744	18.7814	15.8505	25.1753	19.9405	22.1755
Oca2	Oca2	ENSMUSG00000030450	18431	7	oculocutaneous albinism II [Source:MGI Symbol;Acc:MGI:97454]	15533	0.0287785	0.127952	0	0	0.00143867	0	0.0717724	0.194784	0	0	0	0.209372	0.0011636	0.027376	0.00102078	0.0367473	0	0.0011144	0	0.0916846	0	0.00838884	-3.55271e-15	-3.55271e-15	-1.77636e-15	0.0430196	0.00816092	0.0916846	1.77636e-15	-0.0346308	-0.00816092	-0.156664	-0.167356	-0.158319	-0.167356	-0.167356	0.0217	0.0326214	-0.117613	0.0106918	-0.189056	-0.19094	-0.0497425	0.0809927	1.77636e-15	-0.000648348	-3.55271e-15	-1.77636e-15	-0.189056	-0.156958	-0.0415816	-0.167356	0.210837	1	0.911494	1	1	1	0.568977	0.910962	0.170814	1	0.630525	0.902505	0.0632882	0.0396351	0.0513387	0.0396351	0.0475413	0.787403	0.685244	0.145955	0.892109	0.00981695	0.00913214	0.489919	0.268583	1	0.992811	1	1	0.0136698	0.0311499	0.549085	0.0475413	0.465323	1	0.968495	1	1	1	0.806456	0.971645	0.851641	1	1	0.987723	0.201727	0.213975	0.239714	0.231887	0.179593	0.931744	0.889406	0.391795	1	1	1	0.903293	0.761939	1	1	1	1	0.330188	0.430045	0.882557	0.608682	9.49659	6.40448	8.02649	7.91688	6.40448	6.40448	6.40448	6.40448	6.40448	6.64977	6.40448	6.40448	6.40448	6.40448	6.40448	6.40448	7.8764	6.40448	6.40448	6.40448	6.40448	6.40448	6.40448	6.40448	6.40448	6.40448	6.40448	6.40448	6.40448	6.40448	6.40448	6.40448	6.40448	6.64625	6.40448	7.93717	6.40448	7.85039	6.40448	9.25473	6.40448	6.40448	6.40448	6.40448	6.40448	6.40448	6.40448	6.40448	8.01501	8.13918	6.40448	6.40448	7.65923	6.40448	6.40448	6.40448	6.40448	6.40448	6.40448	6.63187	6.40448	6.40448	6.66317	6.40448	6.40448	6.40448	6.40448	6.40448	6.40448	6.40448	6.40448	6.40448	6.40448	6.40448	6.40448	6.40448	6.40448	6.40448	6.40448	6.40448	6.40448	6.40448	6.40448	6.40448	7.70709	6.40448	6.40448	6.40448	6.40448	8.30379	6.40448	6.40448	6.40448	6.40448	6.40448	6.40448	6.40448	6.40448	6.40448	6.40448	6.40448	6.40448	6.40448	6.40448	6.40448
Zfp935	Zfp935	ENSMUSG00000055228	71508	13	zinc finger protein 935 [Source:MGI Symbol;Acc:MGI:1918758]	11807	1.79809	0.598874	0.638539	1.25852	1.52373	1.17588	0.754718	1.41144	1.74032	1.16103	1.35436	1.201	1.617	1.4623	0.784101	1.08159	1.68991	0.859025	0.728646	0.0916714	0.306995	0.108042	0.0636416	0.23479	0.255925	0.310077	0.102435	-0.143119	0.0510697	-0.202036	-0.0387935	0.289754	0.312571	0.252557	0.323761	0.150487	0.193206	0.141355	0.077259	0.139267	0.119365	0.111202	0.246502	-0.255392	-0.0628856	-0.201825	-0.317429	0.0269938	0.00540968	0.111413	-0.0321337	-0.0573098	0.573876	0.0833697	0.521693	0.696114	0.151621	0.147947	0.0679965	0.529837	0.336932	0.771649	0.210249	0.794203	0.122776	0.0841041	0.161687	0.0737437	0.420761	0.283361	0.431882	0.667149	0.429341	0.457982	0.489222	0.127102	0.119201	0.708997	0.210721	0.042428	0.868381	0.97438	0.4884	0.835532	0.758809	0.787958	0.291673	0.760329	0.854862	0.371167	0.423815	0.258352	0.771624	0.931301	1	1	0.970757	0.311632	0.331412	0.460347	0.327219	0.671812	0.606868	0.748359	0.852015	1	1	1	0.758189	0.576352	0.9727	0.772316	0.233309	0.993729	1	0.874452	0.971129	0.984558	6.40448	11.4686	10.5478	9.87532	10.7429	7.4677	9.70866	6.94255	9.84251	11.4668	13.2505	9.66966	6.40448	9.54551	11.0774	11.9878	8.63631	6.70596	11.2457	10.5455	10.2588	10.227	11.3662	9.26754	9.47812	8.85805	11.533	6.40448	11.0817	10.6729	9.80095	9.24257	10.0569	11.4526	11.5918	10.016	8.82541	9.6232	6.40448	12.0582	11.3628	9.75291	9.00579	12.8193	9.33397	10.4759	8.35555	6.40448	9.47017	9.63059	11.1937	11.3873	10.4322	6.69348	11.4504	9.572	9.83159	8.33903	8.43302	6.86725	7.54295	11.7568	10.3213	9.72719	6.80489	6.40448	11.4772	9.02951	7.82325	8.15712	11.8052	6.76231	10.1364	8.08196	6.8065	8.09351	7.19933	9.41984	10.07	13.2923	8.62357	9.1569	9.40604	6.40448	9.35518	7.67803	10.0003	10.4406	7.30841	9.59139	8.94012	8.52838	10.5735	11.6477	8.64692	9.09605	12.1149	10.289	9.57247	8.92957	6.78257	6.40448	9.75994	6.78849	11.6206
Tmem67	Tmem67	ENSMUSG00000049488	329795	4	transmembrane protein 67 [Source:MGI Symbol;Acc:MGI:1923928]	11051	1.33517	1.32585	1.34843	1.51234	0.769016	1.05853	1.5708	1.08929	1.79225	0.827897	1.00757	1.65955	1.19453	0.851232	1.57284	1.19515	1.03036	1.00788	1.30739	0.0916093	-0.0642019	0.136431	-0.0265052	-0.0767132	-0.0942011	-0.0948174	-0.111583	0.168322	0.0299992	0.231248	0.0850782	-0.254046	0.0805223	-0.0900496	-0.114718	0.0244447	-0.132303	0.0658359	-0.122818	-0.278491	0.212825	-0.155886	0.00810035	0.281728	-0.208652	0.162553	0.024285	-0.165085	-0.0258255	-0.224581	-0.0526928	-0.0639275	0.572424	0.714042	0.416676	0.870168	0.636346	0.590964	0.572097	0.4919	0.257072	0.864014	0.150265	0.565791	0.173521	0.652554	0.614669	0.52148	0.895317	0.45986	0.712749	0.492571	0.114154	0.185149	0.330756	0.959594	0.084695	0.215223	0.310594	0.874762	0.309933	0.877611	0.162251	0.732425	0.730836	0.786938	0.890373	0.683154	0.951244	0.822293	0.828079	0.807874	0.745906	0.895168	1	1	0.925148	0.386955	0.860158	0.843722	0.816283	0.965487	0.754057	0.900492	0.745993	1	1	1	1	0.506938	0.795064	0.828113	0.958075	0.797472	1	0.692776	0.943026	0.977441	13.8564	9.45263	13.0588	12.3099	9.93535	10.4936	9.6881	8.46232	12.469	11.74	11.8641	8.06203	6.40448	12.7813	11.278	11.9993	9.55384	9.46461	11.4452	9.93081	11.3322	9.74404	9.76829	8.45036	10.2663	12.3919	12.5626	9.78644	10.666	6.40448	9.39592	10.277	11.2019	9.17289	11.1067	11.3892	10.9501	10.2069	6.70227	10.162	12.3559	13.3387	11.4194	12.5187	8.73597	11.3368	13.8455	8.80468	10.7136	10.775	10.1931	7.7448	10.6588	9.48086	11.1256	9.71945	10.8046	11.6126	11.0084	12.5289	10.7269	12.158	11.0732	12.2402	6.40448	7.71948	9.45367	10.8186	11.3216	7.87033	11.2392	6.40448	10.6007	13.254	12.4134	11.866	10.456	11.679	10.0023	12.0245	11.2166	8.70977	6.40448	11.4487	12.8624	11.792	7.43058	13.8621	9.91378	11.7281	10.6275	9.94766	8.97574	10.4761	8.9133	9.99664	11.3693	11.0226	10.3568	7.57732	11.5114	6.70796	13.9635	8.13803	13.9962
Fastk	Fastk	ENSMUSG00000028959	66587	5	Fas-activated serine/threonine kinase [Source:MGI Symbol;Acc:MGI:1913837]	2800	38.8778	31.8151	27.8717	50.8028	44.1841	46.1769	34.3414	34.6095	40.8779	31.9564	33.277	37.3521	37.5171	33.0452	35.1492	39.0012	36.1808	33.562	28.7085	0.09159	0.0537676	0.120044	-0.0911285	0.407946	0.0310649	0.0756554	0.0805557	-0.316356	0.0227027	0.0443882	-0.171684	0.229924	0.116252	0.057884	0.00723594	0.362412	-0.0333078	0.0581159	0.138987	-0.132487	0.14956	-0.000231859	-0.131751	-0.23026	-0.15441	-0.0297662	-0.19029	-0.046391	-0.0275531	-0.0743863	-0.150357	-0.0919258	0.446552	0.678775	0.335127	0.448839	0.000965998	0.81084	0.542974	0.503049	0.00472679	0.861137	0.707992	0.119813	0.097208	0.381046	0.662248	0.956432	0.00966772	0.801478	0.660981	0.295381	0.308593	0.20864	0.998438	0.267599	0.05761	0.215777	0.801643	0.0978991	0.699518	0.824524	0.530481	0.189771	0.504723	0.700284	0.870999	0.608925	0.684938	0.00886843	0.941976	0.792602	0.753248	0.271895	1	1	0.676948	0.266054	0.69592	0.868401	0.995677	0.0603624	0.93831	0.879946	0.580144	1	1	1	0.833795	0.421716	0.795698	0.972271	0.36407	0.959381	0.999513	0.88965	0.654838	0.908991	48.4315	40.8838	29.491	39.3751	36.1797	43.7807	40.7739	42.5115	39.9655	39.1404	29.7764	45.0658	51.8865	48.132	35.1535	33.3305	37.135	46.9164	39.9638	41.1867	36.044	37.9424	40.0868	32.6631	48.784	42.8004	52.7696	46.1137	52.463	50.5738	44.2181	43.4512	40.3263	42.9797	34.518	37.9594	43.5824	30.8226	35.6053	39.733	34.9895	37.0422	43.6521	37.3617	40.3598	54.366	38.2622	41.482	36.5106	34.7696	43.7719	27.9373	31.2102	46.1851	38.2309	39.6634	44.3683	37.3426	37.4298	41.2054	34.974	35.9718	32.2144	38.3053	50.8532	40.7439	31.2234	33.8186	37.77	37.0837	33.6767	32.1728	34.3999	30.3457	26.8836	39.3148	58.3735	40.9504	51.693	48.2375	41.6858	43.5964	46.0919	48.7802	33.2718	38.6772	40.253	31.504	39.3695	34.3263	40.6977	32.1137	37.7543	39.6965	31.3851	37.9373	37.4099	41.8313	38.1565	29.3597	42.2076	35.0481	39.4447	33.4572	28.2756
6720489N17Rik	6720489N17Rik	ENSMUSG00000072066	211378	13	RIKEN cDNA 6720489N17 gene [Source:MGI Symbol;Acc:MGI:2443901]	10816	1.53523	0.718484	1.2006	1.1727	1.13444	1.62015	1.76542	1.20635	1.72175	1.75949	1.98763	2.17382	2.33691	2.13752	1.79718	2.85526	2.13286	2.2118	2.27774	0.0915013	0.119143	0.117325	0.162225	-0.00315203	0.0641213	0.103044	0.178461	0.0946533	0.0550213	0.0142808	-0.0162359	0.101521	0.187827	0.39854	0.351773	0.164733	0.125296	0.355274	0.510953	-0.0632115	0.0625309	0.0432664	-0.15918	0.205613	0.146949	-0.0655828	0.0260844	0.047748	0.154458	-0.0365973	-0.116859	0.215633	0.596902	0.523909	0.512162	0.34918	0.985454	0.731402	0.564725	0.303297	0.549059	0.768323	0.933239	0.918067	0.60851	0.325599	0.0386435	0.0672931	0.406425	0.511399	0.0646595	0.00846507	0.735067	0.713857	0.799681	0.351513	0.236038	0.411953	0.70056	0.873844	0.782456	0.388559	0.830036	0.477425	0.277768	0.802304	0.777217	0.754006	0.592892	1	0.90563	0.804258	0.584723	0.977077	1	1	0.991728	0.791626	0.64909	0.201015	0.311155	0.660059	0.78849	0.29923	0.0605733	1	1	1	0.865356	0.73163	0.888427	0.951393	0.958008	0.978438	0.955108	0.974371	0.852416	0.82358	8.21943	12.667	12.1909	13.2009	13.0104	8.95211	13.0055	9.05462	14.7815	11.9827	9.75528	11.4818	18.4541	9.08589	11.414	12.8352	12.2211	12.4206	13.7841	10.0635	11.7424	13.1255	10.4775	8.58602	11.4241	10.0964	9.18592	9.3392	9.11512	6.64955	10.8951	11.4588	10.0064	8.72169	11.7286	9.44892	9.07444	11.0698	10.2056	6.60037	12.6407	12.7215	7.72123	12.0104	10.1835	6.40448	9.75646	6.40448	9.86752	9.45814	10.5862	17.2239	10.0355	6.69348	10.031	13.6416	10.8046	9.74019	11.7519	11.7063	10.7269	11.4521	10.0893	12.1292	15.3851	9.45763	14.1217	9.68129	10.8187	11.9453	14.0599	15.821	8.53811	11.2958	10.9512	8.67365	8.45498	10.1488	9.96826	15.4732	11.2687	10.9742	6.66651	12.3433	9.44853	10.8596	12.0541	12.7566	9.82797	9.02368	9.37067	13.1757	8.03906	13.2432	10.2228	9.69507	9.65848	13.2233	13.7067	9.58056	8.57176	11.1068	12.3052	9.92544	9.25333
Foxc2	Foxc2	ENSMUSG00000046714	14234	8	forkhead box C2 [Source:MGI Symbol;Acc:MGI:1347481]	14037	2.10114	0.765691	0.00340943	0.362695	0.264209	0.145238	0.132135	0.00396623	0.326274	0.148433	0.00615224	0.961186	1.10175	0.0737337	0.119545	0.014855	0.126321	0.134693	0.0639869	0.0914409	0.0126223	0.0954401	0.0643668	0.11632	0.14197	0.0926239	0.109436	-0.0248795	-0.129348	0.00281615	-0.0450694	-0.0971013	-0.0949887	0.0556053	-0.16981	-0.0184391	-0.282877	0.0620084	-0.254994	-0.0786622	0.187888	-0.00640311	0.0851839	-0.0969725	-0.177904	-0.24568	-0.051338	-0.150755	0.139332	-0.254899	0.0789153	-0.285515	0.527405	0.935563	0.523588	0.656256	0.421738	0.364189	0.535889	0.449646	0.850455	0.408218	0.984235	0.732753	0.557968	0.551454	0.727196	0.287972	0.91134	0.0782285	0.697277	0.111871	0.614601	0.189366	0.964165	0.55041	0.502783	0.23568	0.0871188	0.708643	0.298307	0.352345	0.0760667	0.565883	0.0870529	0.758051	0.983994	0.76153	0.828967	0.672739	0.672503	0.787334	0.716129	0.99561	1	1	0.958496	0.75605	0.806944	0.900557	0.644327	0.971497	0.316151	0.894491	0.334734	1	1	1	0.919448	0.876717	0.808737	0.630473	0.881284	0.786699	0.946599	0.562066	0.891404	0.663599	6.85276	6.73669	6.40448	8.60289	15.0663	8.42839	6.68282	6.73978	6.40448	6.40448	14.5346	11.7125	6.40448	7.0808	6.64101	6.63746	6.7506	6.40448	6.64996	6.40448	7.55824	6.63331	6.61746	8.71649	6.67044	7.9312	9.3311	6.75572	8.84729	9.02055	6.6489	6.40448	6.66225	8.77852	6.62509	6.40448	6.40448	6.59783	6.70227	6.40448	6.40448	6.40448	6.74584	6.76732	8.61348	10.4238	6.81995	6.66146	6.62272	13.1747	6.75366	6.40448	8.22302	6.81694	6.78166	6.80484	6.66201	6.40448	7.25138	6.40448	6.40448	8.92085	6.66317	6.66318	6.40448	6.79462	7.43056	6.40448	9.16589	6.40448	6.40448	6.40448	6.66592	8.30574	6.8065	6.84079	6.6593	6.40448	6.40448	6.86507	6.40448	7.82702	9.26991	6.74008	6.40448	6.65165	6.64711	9.42104	6.40448	6.70621	7.73776	6.40448	8.65209	6.64828	6.70927	6.65124	6.73649	6.64681	6.40448	6.40448	6.66959	6.40448	6.40448	6.67371	6.40448
Fgf18	Fgf18	ENSMUSG00000057967	14172	11	fibroblast growth factor 18 [Source:MGI Symbol;Acc:MGI:1277980]	11522	5.009	2.42475	0.861127	1.08804	0.983232	2.61427	1.35784	2.29482	3.0486	1.83313	2.8003	1.76443	2.98977	1.71182	2.64407	2.29866	3.20491	1.30626	2.48103	0.0914052	0.353617	0.224877	0.293888	0.339765	0.243953	0.167091	0.0595636	-0.24836	0.109663	0.0577865	0.234324	-0.379045	0.0313058	-0.00116346	0.0733332	-0.283702	-0.0850576	-0.118987	-0.122865	-0.0953431	0.116363	0.117823	0.196198	0.141059	-0.00708004	-0.10335	-0.108836	0.294076	-0.000379641	-0.0433133	-0.146962	-0.329391	0.569755	0.0437788	0.177966	0.0697446	0.0365483	0.161937	0.315863	0.71095	0.0927785	0.527883	0.715389	0.11247	0.0416366	0.859721	0.994759	0.678996	0.12555	0.631282	0.502233	0.488437	0.58304	0.463269	0.457694	0.217371	0.380931	0.966013	0.514635	0.476476	0.069569	0.998177	0.784589	0.336873	0.0759168	0.785059	0.193598	0.427426	0.214307	0.144419	0.44544	0.607253	0.881944	0.749325	1	1	0.662884	0.152853	0.954981	1	0.896077	0.333209	0.857656	0.791108	0.742393	1	1	1	0.811714	0.826584	0.998906	0.903206	0.747477	0.445322	1	0.966023	0.773942	0.654928	9.29575	8.8241	8.83124	10.9486	10.3297	9.74882	7.5911	9.85712	8.93429	10.6209	13.3601	13.7436	6.40448	10.5022	10.3152	12.0677	7.68366	12.2163	9.22206	11.3778	12.4363	9.88156	11.6835	11.7968	10.301	8.43015	8.69989	6.75572	9.17966	6.40448	8.71155	6.40448	8.52762	11.0492	8.7088	10.2692	13.1367	10.3275	7.28246	10.4089	10.083	11.5006	12.6264	9.4697	12.7245	8.45794	8.78575	11.4172	9.83013	12.1421	11.2472	9.52187	11.5307	6.69348	8.81844	9.15117	6.66201	9.86477	14.4554	6.72838	11.1314	11.9216	11.7479	6.77336	6.40448	9.28957	9.56049	8.64347	9.45888	9.71784	9.90201	12.9317	11.5712	9.07008	7.38666	11.9573	9.82284	11.3195	8.84241	13.1308	11.0987	9.56535	10.5147	6.88414	8.24359	9.38394	7.79475	11.5964	11.0833	8.09481	9.8731	9.73844	9.13746	10.5613	10.0382	9.7113	9.25009	11.8968	9.02991	14.1146	10.3887	9.63769	8.66051	6.78849	6.7937
Kremen1	Kremen1	ENSMUSG00000020393	84035	11	kringle containing transmembrane protein 1 [Source:MGI Symbol;Acc:MGI:1933988]	5773	5.46699	4.87486	5.27947	6.1589	4.76234	6.00855	6.68389	7.17179	6.17713	6.40844	6.63848	5.23141	5.45114	4.26368	5.99116	5.30567	6.54603	4.40587	5.4314	0.0912914	0.0881783	-0.00678612	-0.0723431	-0.0509298	0.0696264	-0.23682	-0.271579	0.142221	0.0185519	0.230034	0.199236	-0.1019	0.0408631	0.0207966	0.0699207	0.0966487	0.242478	-0.0182553	0.0148937	-0.198549	-0.201615	0.0390519	0.055027	0.312382	0.166506	0.0916076	-0.0230735	-0.0283882	-0.0536616	-0.0993747	-0.167282	0.11919	0.568893	0.610385	0.967309	0.651571	0.750485	0.68737	0.154807	0.0922337	0.331722	0.914577	0.147294	0.174904	0.578847	0.816947	0.906213	0.692129	0.598537	0.171594	0.917629	0.932757	0.252554	0.203475	0.804661	0.727512	0.0533371	0.315877	0.562085	0.879457	0.859285	0.745944	0.529476	0.273006	0.516299	0.784322	0.830367	0.992945	0.825922	0.890756	0.884269	0.420971	0.303929	0.9294	1	1	0.732954	0.769957	0.936771	0.975602	0.902451	0.797234	0.480449	0.979423	0.980984	1	1	1	0.960532	0.408004	0.850685	0.915824	0.960627	0.99222	0.996813	0.88965	0.723018	0.912933	24.0869	25.5807	15.3331	23.0519	18.8661	20.6282	20.8717	25.8068	19.8201	22.8683	20.7097	19.7198	17.755	25.0264	20.9237	23.881	21.1735	20.6938	24.0427	27.601	25.5161	25.5459	28.2528	10.0076	23.2036	26.6238	24.9121	20.2318	19.3413	20.7593	18.2631	15.2339	22.1364	23.6704	25.3149	26.1845	27.3701	25.0419	25.5882	21.5626	20.4937	26.798	25.5766	23.2315	27.4953	12.0795	27.3028	21.3028	20.8207	16.7606	21.6369	19.3531	20.2278	17.4165	22.1716	17.1408	19.2608	21.6776	23.5924	24.79	27.9547	21.3786	20.154	19.9763	15.1276	13.9869	20.0292	19.7925	27.438	23.4794	21.9716	22.2918	20.7244	20.8839	24.5161	19.9654	22.0127	24.1644	28.1668	11.4972	23.1806	28.212	23.9941	22.3535	23.113	23.4595	24.6978	25.8823	22.109	31.4616	21.3453	29.1733	25.0305	22.5597	23.5719	27.0281	19.3811	23.9034	26.2462	26.896	25.9162	21.6814	23.5619	20.6762	23.7875
Cd300ld	Cd300ld	ENSMUSG00000034641	217305	11	CD300 molecule like family member d [Source:MGI Symbol;Acc:MGI:2442358]	14867	0.505823	0.122211	0.00381095	0.216145	0.00205664	0.311618	0.133542	0.116203	0.00476191	0.00244778	0.00181443	0.0806798	0.223829	0.00588516	0.211226	0.197234	0.00614425	0.130917	0.227768	0.0911769	-0.0126766	0.127377	0.141799	0.109093	-0.0101699	0.00102933	0.068254	-0.0179159	-0.00250665	0.126348	0.0735448	-0.0893078	-0.0736307	0.0301173	-0.0828262	0.0320299	-0.0135619	-0.0170756	0.0227166	-0.121338	-0.0600688	0.0471929	-0.105543	0.103376	-0.0161546	0.0201511	0.147516	-4.57551e-05	-0.0737167	-0.0590038	-0.0315713	-0.0771087	0.410407	0.91547	0.266808	0.201584	0.325023	0.932139	0.992817	0.537435	0.859127	0.983254	0.248119	0.466833	0.481352	0.546172	0.804872	0.497323	0.800411	0.91141	0.888594	0.852168	0.310917	0.581943	0.665257	0.334166	0.350897	0.887653	0.853371	0.162387	0.99967	0.519571	0.588644	0.763835	0.54309	0.671712	0.978187	0.537231	0.426325	0.583773	0.98475	1	0.776909	0.99561	1	1	0.890856	0.696705	0.803596	0.937072	0.800842	0.917876	0.979059	0.969692	0.948667	1	1	1	0.859573	0.811096	0.99568	0.983009	0.462423	1	0.976148	0.914154	0.95407	0.920363	6.76823	6.40448	6.40448	6.40448	8.28333	6.63439	6.40448	6.63981	6.40448	6.64977	9.85321	6.66291	6.73821	6.40448	6.40448	6.40448	9.71286	6.70596	6.40448	6.40448	6.40448	6.40448	6.40448	6.89852	6.40448	9.50288	6.40448	6.83725	6.40448	6.40448	6.40448	6.40448	6.66225	6.40448	6.40448	6.40448	6.40448	6.67961	6.40448	8.82251	6.65089	6.40448	6.64403	6.40448	6.65305	6.40448	6.40448	6.40448	6.40448	8.46703	6.83469	6.40448	6.64824	6.40448	6.40448	6.40448	9.09599	6.40448	8.44856	6.40448	6.40448	6.40448	6.40448	6.40448	6.40448	6.67797	6.40448	6.6649	9.2159	6.84414	6.40448	6.40448	6.40448	9.16553	6.68623	8.94904	6.40448	6.40448	6.40448	11.5196	6.40448	6.40448	6.77814	6.40448	6.40448	8.87733	6.40448	7.71591	6.69282	6.40448	6.40448	6.40448	6.40448	6.40448	6.70927	6.65124	6.40448	6.40448	6.40448	6.40448	6.66959	6.40448	6.40448	6.67371	6.40448
Samd15	Samd15	ENSMUSG00000090812	238333	12	sterile alpha motif domain containing 15 [Source:MGI Symbol;Acc:MGI:2685109]	14006	0.572375	0.0027709	0.00897379	0.260729	0.44926	0.668642	0.168444	0.450766	0.16311	0.436636	0.45334	0.286597	0.377585	0.515811	0.105687	0.00459141	0.240109	0.0870528	0.223545	0.0911566	0.122068	0.0377849	0.114452	0.274909	0.228824	0.237056	0.0660551	-0.183752	-0.106756	-0.199271	0.0483969	0.25017	0.109916	0.186302	0.139178	0.143458	0.264218	0.174839	0.00613438	0.106712	-0.154301	0.0114633	0.133043	-0.14041	0.0307542	-0.129914	-0.00612241	0.150054	-0.0167908	0.0808205	0.0785239	0.0186031	0.482917	0.384712	0.778308	0.37871	0.0362032	0.104897	0.079673	0.610946	0.123134	0.446917	0.121656	0.68298	0.0947727	0.442941	0.194719	0.33175	0.335689	0.0670844	0.223382	0.965794	0.447105	0.229551	0.928609	0.299749	0.28066	0.818747	0.311198	0.960394	0.249138	0.900425	0.528014	0.524619	0.900415	0.726025	0.674476	0.906552	0.621608	0.143382	0.348841	0.284536	0.822456	0.79617	1	1	0.95367	0.262701	0.738918	0.503635	0.685775	0.596154	0.291059	0.56654	0.99401	1	1	1	0.846401	0.768556	0.989063	0.828113	0.987177	0.752406	1	0.889587	0.873858	1	6.65962	9.31461	6.40448	8.22074	7.23207	6.40448	9.85075	6.73978	8.68089	6.40448	6.7114	6.40448	6.40448	6.40448	6.40448	6.40448	6.64735	6.70596	6.40448	6.40448	6.40448	8.455	8.78337	6.68527	6.40448	9.08288	6.40448	7.79031	6.40448	6.40448	8.82708	8.98219	6.40448	8.27334	6.40448	8.29598	8.10382	7.86726	6.70227	9.66282	8.40159	7.86429	6.40448	6.40448	6.65305	6.40448	6.40448	6.40448	6.40448	6.65567	6.64948	6.40448	8.24564	10.3391	6.40448	9.10478	6.40448	8.57813	6.40448	6.40448	6.40448	6.40448	6.40448	7.50254	6.40448	6.40448	7.25639	7.78313	6.40448	8.60976	6.40448	6.40448	6.40448	6.65824	8.99887	6.6529	7.98271	7.32262	9.08831	12.046	6.40448	7.4818	6.40448	6.40448	6.40448	6.40448	6.75026	8.25279	6.40448	8.59125	6.40448	9.31498	8.18224	8.52505	6.40448	6.40448	10.9421	6.40448	6.40448	6.40448	6.40448	6.40448	6.87837	6.67371	6.40448
Ptbp1	Ptbp1	ENSMUSG00000006498	19205	10	polypyrimidine tract binding protein 1 [Source:MGI Symbol;Acc:MGI:97791]	2679	20.016	25.5556	23.4208	26.9342	26.6245	26.2475	27.3974	22.2505	24.285	24.2338	24.8845	20.3326	21.9101	23.6875	24.6018	18.9588	26.3903	23.3478	21.605	0.091109	-0.0108039	-0.0276685	-0.182719	0.0338506	-0.0214694	-0.0435274	-0.0719862	0.0572584	0.0106655	0.0158589	-0.110733	-0.0753654	-0.192455	-0.270505	-0.0936109	-0.107898	-0.268274	-0.368747	-0.439331	0.0325328	0.0758187	0.0982418	0.34572	0.0760791	0.0912559	0.152441	-0.179504	0.0513535	0.156409	0.234824	0.27695	-0.0903954	0.510969	0.942407	0.84678	0.188892	0.806875	0.885849	0.761174	0.603356	0.650693	0.943143	0.90752	0.381894	0.634879	0.209184	0.0787165	0.540051	0.496857	0.0811754	0.0172805	0.00480975	0.827802	0.578929	0.472334	0.0127046	0.582952	0.524322	0.265666	0.174448	0.710798	0.276123	0.087784	0.0373637	0.569066	0.74777	0.98646	0.942325	0.408809	0.923257	0.968875	0.912172	0.818085	0.982673	1	1	0.860327	0.810281	0.52967	0.311418	0.827048	0.727644	0.32224	0.134559	0.0411281	1	1	1	0.659933	0.902404	0.924893	0.809215	0.476121	0.960675	0.914443	0.582048	0.368869	0.929547	42.2972	27.1563	23.7767	38.2118	41.1464	40.592	37.4502	41.4868	37.4744	33.7806	32.1082	41.5303	21.3144	45.0703	38.1168	35.1355	37.8387	26.6965	48.4438	42.3265	43.5091	38.3322	39.9953	40.0171	29.1079	38.1277	48.7789	47.063	48.7012	44.9169	43.851	49.7419	37.692	37.6105	39.8862	35.4912	37.0175	30.941	47.9151	34.0737	33.9873	35.4741	38.4199	42.1058	40.0644	46.4338	51.6894	45.06	43.5161	39.7229	49.4673	31.3321	41.2813	47.5711	41.6761	36.4878	38.2984	38.9799	41.5138	48.5281	40.5399	40.5501	37.9403	33.7722	47.2458	34.9546	39.885	43.6878	44.6354	33.1588	31.9303	27.857	42.1136	36.3725	49.4127	43.0792	42.0112	45.9837	51.3873	34.263	44.4618	47.005	38.6916	40.8125	44.8993	42.0127	41.2518	45.9559	45.1551	55.0997	42.3451	45.2911	36.523	38.9343	44.8764	43.4762	47.4263	40.5275	38.6106	39.3603	54.7918	27.4617	36.3638	52.7937	45.6408
Osbpl10	Osbpl10	ENSMUSG00000040875	74486	9	oxysterol binding protein-like 10 [Source:MGI Symbol;Acc:MGI:1921736]	11835	4.68515	1.09626	0.920448	0.820293	1.19887	1.66588	1.42858	1.67718	1.72519	1.79421	1.23856	1.97836	1.67803	1.33806	1.16405	3.15876	1.69985	0.778886	0.786911	0.0911047	0.0974236	0.105704	-0.0196678	0.175717	0.214238	0.145079	-0.013873	-0.0846123	-0.116815	-0.0393751	-0.00579479	-0.0258703	0.0672041	0.0780761	0.115133	-0.127447	0.104562	0.154075	0.351839	0.101576	-0.0373578	-0.0759992	-0.236706	0.00399581	-0.0827597	-0.085351	-0.24778	0.190184	-0.00330293	-0.121975	-0.478691	-0.112979	0.574648	0.578461	0.529005	0.903492	0.280115	0.223167	0.388002	0.931842	0.568029	0.505415	0.805559	0.968782	0.889283	0.707138	0.662527	0.520097	0.493338	0.559053	0.389777	0.051369	0.562401	0.815333	0.634846	0.141088	0.980346	0.62196	0.593843	0.110228	0.242652	0.98429	0.446346	0.00242529	0.543581	0.788256	0.813259	0.764923	0.966267	0.537453	0.530005	0.675203	0.979234	0.978877	1	1	0.998507	0.960384	0.887928	0.868595	0.815817	0.724924	0.816799	0.717952	0.20505	1	1	1	0.761098	1	0.950599	0.92538	0.384421	0.745692	1	0.856223	0.0935862	0.920363	10.4308	8.62878	11.4548	9.12399	12.7482	8.68219	10.7586	10.6771	9.6572	6.64977	11.1312	9.24361	14.5729	9.71919	10.8212	9.53966	10.8463	14.9434	9.11588	9.99011	9.38973	9.88156	8.66443	12.0947	6.67044	8.43015	7.18684	10.0064	9.63964	10.3129	9.41268	6.40448	10.2229	8.72169	10.9403	9.25786	9.7251	8.78689	12.0886	8.09921	8.98163	10.8523	11.792	10.0016	9.85361	6.40448	8.67616	8.02477	8.5358	11.2759	10.7695	6.68288	9.25095	11.3555	8.94948	9.26524	11.0173	10.1244	8.89841	9.20067	6.63208	8.78753	6.66317	10.3052	6.68511	9.11579	8.32178	7.93463	9.70691	9.89838	7.43255	6.6555	10.4213	9.40539	8.03925	6.75858	12.0465	8.16807	11.7727	6.40448	11.125	8.77672	9.28957	9.58023	6.6627	8.79998	12.731	11.6269	6.69282	8.02109	9.75128	6.65295	9.68974	12.47	10.9862	9.9499	6.73649	9.34949	11.3323	8.08946	6.40448	6.70796	11.7429	8.2497	9.84808
Wdr74	Wdr74	ENSMUSG00000042729	107071	19	WD repeat domain 74 [Source:MGI Symbol;Acc:MGI:2147427]	7879	14.3945	12.2318	9.86005	12.8633	18.9534	14.5143	13.0233	11.1086	11.2279	11.9215	11.2698	9.71204	12.8985	10.0354	10.361	13.4244	13.6761	11.5073	13.8075	0.0910932	0.0184927	-0.0455958	0.130144	0.171111	0.0586031	-0.0805079	0.0127519	-0.0800179	-0.0401104	0.0349121	0.117392	0.240643	-0.184153	-0.0215755	-0.000138473	-0.0451137	-0.155095	-0.197998	0.0135517	0.285757	-0.0290578	0.176423	-0.0136902	-0.246952	0.105244	-0.121422	0.0328805	0.118823	0.116296	0.0200887	-0.0982016	-0.0974019	0.518921	0.90341	0.754697	0.357317	0.226922	0.700652	0.581361	0.927978	0.534787	0.792412	0.80186	0.363038	0.138743	0.238064	0.889669	0.99929	0.780188	0.319879	0.204855	0.930564	0.0630874	0.834549	0.206565	0.921602	0.0824131	0.471272	0.383654	0.806254	0.400502	0.426129	0.885178	0.464412	0.547118	0.753269	0.975014	0.89454	0.600575	0.476857	0.889793	0.813676	0.978432	0.975791	1	1	0.854498	0.336744	0.561906	0.970141	1	0.90703	0.639394	0.547892	0.980175	0.951263	1	1	0.997121	0.500564	0.911373	0.862634	0.928051	0.853313	0.965016	0.983727	0.847411	0.921128	17.7286	14.2875	14.4594	14.9928	15.5637	11.2388	16.4479	14.0833	16.5203	17.3168	17.9166	16.8497	26.0968	18.5975	13.6116	16.1486	16.4881	13.1624	18.4101	17.7703	15.8817	19.3659	13.6929	15.874	15.6742	17.7011	14.971	19.4469	13.854	20.2991	20.9799	21.4676	19.9262	16.5379	20.5541	12.2864	16.0139	15.7726	11.3526	15.8551	16.6223	11.6544	20.8135	18.2009	13.6962	10.1224	14.4189	15.7576	17.6557	19.5031	11.7447	16.1216	12.31	11.9283	16.5382	22.7094	15.9875	16.6248	12.4393	17.99	14.6965	13.8121	17.4945	15.5196	11.4202	18.1675	15.4459	16.7144	16.6893	21.4811	17.3197	20.2297	16.7958	15.5133	13.8782	15.7631	17.4384	19.796	17.8438	20.8032	14.6037	15.4988	18.0439	14.1767	16.2608	18.6142	14.2084	17.3677	22.8256	14.6861	17.6693	15.3972	15.3678	17.5839	15.5588	16.5567	14.5968	15.3492	14.3918	18.645	14.7749	19.5687	14.8588	14.7266	14.7567
Ccdc80	Ccdc80	ENSMUSG00000022665	67896	16	coiled-coil domain containing 80 [Source:MGI Symbol;Acc:MGI:1915146]	5266	6.0298	5.27308	6.9558	12.7705	11.5213	7.69852	8.62747	11.2592	9.57153	8.2876	7.78803	9.03917	9.82171	6.69673	7.9495	10.0966	8.39057	7.41553	7.4398	0.0910629	0.00553487	0.0197693	-0.042486	-0.0071678	0.0731667	-0.0764641	-0.030306	0.0982307	-0.0676318	0.0962334	-0.01218	0.554344	0.375394	0.417183	0.267968	0.629758	0.522588	0.353582	0.483687	-0.0754143	-0.147194	0.0636004	-0.215718	-0.222984	-0.129562	-0.157117	-0.0701577	-0.396629	-0.209125	-0.18975	-0.273696	0.240297	0.469002	0.967454	0.879023	0.735217	0.954487	0.589909	0.556385	0.809342	0.392443	0.618307	0.437797	0.915394	0.000202315	0.00776989	0.00322002	0.0552196	2.90573e-05	0.000266706	0.0119938	0.000698101	0.578554	0.236274	0.607775	0.0838843	0.0781893	0.319723	0.206391	0.556924	0.00206325	0.1097	0.127726	0.0236149	0.0972652	0.717178	0.996434	0.954647	0.876282	0.989696	0.827692	0.799936	0.929868	0.949658	1	1	0.99098	0.0029772	0.0761781	0.0382681	0.278871	0.000640491	0.0070526	0.106389	0.0103389	1	1	1	0.73851	0.489168	0.852668	0.770724	0.799376	0.0422601	0.761006	0.653315	0.301374	0.679771	20.6783	26.7222	28.5167	24.9874	20.1664	26.0875	26.7893	24.1821	21.4061	28.3642	22.922	29.9315	30.0387	25.3717	25.9806	23.3691	27.6617	27.8011	21.1648	21.2145	22.1613	25.933	27.761	20.2538	35.8627	30.0602	31.808	27.4484	23.5625	23.725	33.7971	28.2176	26.8289	28.1315	21.9601	29.9677	24.6278	27.1043	36.93	25.7865	25.0675	22.2747	26.4133	23.0946	28.1328	23.6698	22.9697	19.8205	18.78	15.3624	19.6992	23.6714	22.2145	22.1634	21.4944	19.0667	19.5178	21.1286	22.4991	27.1644	20.6308	27.001	21.0545	20.3004	31.4976	17.9111	18.7379	22.6042	24.5797	19.5404	18.8947	25.9298	29.1076	22.4735	21.9197	17.2379	18.6987	26.0212	20.5103	22.9499	22.8854	27.3163	19.6165	26.7313	28.6708	17.6699	22.9795	22.641	26.2131	24.4928	23.4667	22.4111	23.4952	27.9623	21.4472	23.584	23.711	21.7936	25.4427	18.9053	24.7002	25.082	27.2357	22.0012	15.4904
Igsf11	Igsf11	ENSMUSG00000022790	207683	16	immunoglobulin superfamily, member 11 [Source:MGI Symbol;Acc:MGI:2388477]	823	39.1268	45.2926	48.9341	50.0201	51.8094	59.882	59.2893	53.2325	56.3943	70.3619	65.1603	49.9645	49.1049	58.0671	57.7073	49.6901	50.431	52.4587	55.8051	0.0910627	0.203273	0.0616946	0.016454	0.101392	0.334808	0.112039	-0.0716127	-0.0103293	-0.131535	-0.0503447	0.0880667	0.0420033	0.117542	-0.0185344	-0.00861983	-0.0241578	0.0627145	0.0217839	0.0309895	0.0661611	0.0548276	-0.0403183	-0.0396093	0.210917	0.247588	0.242087	0.186932	0.287408	0.433951	0.252113	0.0592556	0.161858	0.420873	0.0980329	0.597622	0.884179	0.370333	0.00707809	0.338585	0.526477	0.920201	0.282381	0.651391	0.39391	0.74554	0.346258	0.881672	0.944807	0.85191	0.614711	0.861125	0.803475	0.587876	0.622709	0.717416	0.722174	0.0641815	0.0361069	0.0317192	0.0839036	0.0122956	0.000328054	0.0254386	0.58113	0.212813	0.680332	0.320342	0.806811	0.957455	0.628657	0.060085	0.631132	0.76999	1	1	1	0.864619	0.882882	0.664314	0.966524	0.991635	0.94446	0.848424	0.957499	0.925751	1	1	1	0.960501	0.443621	0.465155	0.457889	0.337666	0.156351	0.0272704	0.39597	0.895309	0.786787	85.6108	86.6691	74.2629	85.151	71.8537	85.8846	74.3961	89.9514	77.3316	89.3579	62.5847	84.6019	78.2023	73.7019	75.7167	82.4992	107.049	78.0588	75.7157	71.6621	78.8522	90.5652	94.2335	69.8793	92.0071	91.0092	73.7525	69.4307	70.8025	83.9717	77.7999	96.594	76.2416	79.3618	91.3951	81.6726	95.9602	70.6583	69.7097	97.297	97.1619	83.0567	80.7375	82.1802	76.2406	105.627	72.8388	101.061	83.9838	66.6457	102.295	88.7999	112.918	101.372	88.7055	89.5746	96.3954	93.9093	106.726	86.4064	94.4241	85.0132	102.122	86.3705	60.6073	73.0768	101.778	87.6678	94.1853	84.2374	101.048	87.463	78.1527	101.207	87.4449	97.7454	94.0058	98.7514	98.1264	70.9289	103.841	111.317	101.762	81.1823	98.2032	110.491	98.3121	104.952	82.1978	96.7583	116.036	120.361	114.899	115.393	99.6835	107.121	113.691	103.543	116.63	79.5585	74.8353	81.9189	105.907	91.5164	97.3531
Slc9b2	Slc9b2	ENSMUSG00000037994	97086	3	solute carrier family 9, subfamily B (NHA2, cation proton antiporter 2), member 2 [Source:MGI Symbol;Acc:MGI:2140077]	12019	1.82196	0.343099	0.0899954	0.811949	0.536835	0.236085	0.250292	0.811326	1.06006	1.20605	1.97381	1.38887	1.65364	2.134	2.50381	1.64245	2.13135	1.16623	1.66636	0.0910524	0.570503	0.740794	0.474425	0.0570854	0.478115	0.666331	0.431882	0.033967	0.0923877	0.074463	0.042543	-0.00178834	0.229259	0.22042	0.443391	0.0600676	0.0983028	0.223744	0.313817	-0.0618559	0.130957	-0.00332391	0.129574	-0.105516	0.142886	0.322017	-0.167322	-0.201339	0.181455	0.24423	-0.0802914	-0.198357	0.581393	0.0018049	3.33444e-05	0.004858	0.729466	0.00842624	0.000168095	0.0100942	0.821622	0.604468	0.647379	0.777665	0.992452	0.209423	0.227382	0.0163432	0.750747	0.58921	0.220502	0.0868869	0.728638	0.421673	0.983701	0.426574	0.522978	0.403264	0.0500524	0.287297	0.224186	0.289034	0.135591	0.608821	0.295434	0.792568	0.0204402	0.000768594	0.0311918	0.879366	0.0674272	0.00388034	0.0721647	0.990946	1	1	0.967296	1	0.530105	0.543967	0.135831	0.891337	0.8343	0.563755	0.28886	1	1	1	0.88846	0.884726	0.887511	0.540206	0.597297	0.72643	0.920902	0.661698	0.907886	0.835586	6.40448	10.8453	10.2566	9.21798	12.7799	7.37402	8.08093	12.5746	11.7472	6.40448	12.4662	6.40448	6.40448	11.0273	10.3015	11.896	10.819	9.61269	10.9605	12.0842	8.45901	12.7385	9.84003	10.9858	11.8201	6.40448	8.30594	6.75572	8.94969	8.69884	6.40448	6.40448	9.25447	9.29157	10.0498	6.64147	6.73476	8.62636	8.82005	10.7395	9.23449	7.95957	9.34283	9.19382	9.31639	10.7655	8.35555	6.77088	8.13143	8.48911	8.75673	13.7448	9.36971	13.5984	10.6442	10.4692	10.2676	11.8883	10.381	13.1108	11.4766	12.2165	9.95348	11.0886	6.80489	10.8221	9.43825	9.98183	7.82325	11.2683	12.4584	12.7806	10.0506	9.95611	6.40448	6.40448	8.90481	6.40448	6.66303	6.86507	9.08457	6.40448	6.40448	6.74008	6.40448	8.72107	8.59421	8.11587	6.81599	6.40448	10.1271	8.54959	10.5166	10.4903	8.522	11.1551	12.9458	9.94997	11.6657	6.689	6.66959	6.40448	8.35919	6.78849	6.40448
Zfp653	Zfp653	ENSMUSG00000038895	319601	9	zinc finger protein 653 [Source:MGI Symbol;Acc:MGI:2442362]	10732	3.93542	2.42516	2.03621	3.9832	2.02982	3.66914	2.4688	1.53063	2.18182	2.27622	1.8142	2.36531	2.3816	2.1136	2.24995	1.81586	3.09157	2.09006	1.84527	0.0910008	-0.0148838	0.0208732	-0.0770012	0.167414	0.060523	-0.015766	-0.022035	-0.0764136	-0.0754068	0.0366392	-0.0549662	-0.0908957	-0.0835343	-0.042493	0.0660009	0.187585	-0.189841	-0.064179	-0.203369	-0.278481	0.106306	0.0216859	0.26937	0.0831719	-0.0300741	-0.0353584	-0.241727	-0.118895	0.151639	-0.0503117	0.0826091	-0.0987247	0.577443	0.932716	0.90158	0.637267	0.306312	0.731435	0.925579	0.892609	0.608279	0.668979	0.819922	0.712278	0.627088	0.642631	0.813323	0.71384	0.317001	0.292748	0.7214	0.259907	0.116496	0.509353	0.892809	0.0965274	0.610569	0.85859	0.826112	0.12135	0.466928	0.369949	0.754616	0.594503	0.597766	0.789733	0.983603	0.964918	0.817669	0.564125	0.90563	0.979165	0.965002	0.980393	1	1	0.953966	0.804213	0.855723	0.940892	0.909546	0.576212	0.615673	0.904528	0.542879	1	1	1	0.739439	0.910072	0.993277	0.977029	0.403338	0.885558	0.949044	0.960088	0.903169	0.940285	15.8165	8.46053	10.4398	10.3836	10.304	10.4936	10.2795	14.1463	9.89105	11.8683	10.6812	9.41425	6.40448	10.3465	11.1405	10.3244	8.63631	13.3569	9.34312	12.8754	11.0411	12.622	11.9936	13.405	12.8937	12.3793	11.574	12.4561	15.1323	11.382	9.34534	11.0083	11.6098	9.75735	9.24773	10.016	10.0598	9.25559	9.09093	11.8626	9.01862	11.1871	12.4981	12.024	10.2903	9.27561	11.0819	12.7956	8.94008	12.7229	9.71539	13.5962	12.4686	6.91319	9.0135	12.3977	9.98548	9.07405	10.9083	15.2585	8.85786	11.0922	11.5028	10.3052	6.68511	12.9888	9.62067	12.9884	9.98933	11.2683	9.58908	12.4619	8.80875	12.7431	6.40448	10.1653	15.3306	10.8678	17.3582	6.40448	9.69305	14.0069	12.8101	11.4972	12.3907	13.6412	9.70899	10.7418	9.87101	11.114	12.841	9.31498	11.5475	11.6477	9.89673	11.6369	9.93008	11.0092	9.99115	9.64584	6.66959	13.3289	10.9602	11.7977	11.2304
Klhl2	Klhl2	ENSMUSG00000031605	77113	8	kelch-like 2, Mayven [Source:MGI Symbol;Acc:MGI:1924363]	1923	34.7719	18.1736	23.4837	20.8311	22.0673	25.819	28.4996	23.0082	27.6076	31.9473	38.6373	27.593	34.2376	33.2445	37.3308	29.7699	28.9686	32.5672	38.2721	0.0909952	0.445729	0.380712	0.404137	-0.0312967	0.234188	0.308121	0.218534	0.122292	0.211541	0.0725908	0.185603	0.0705061	0.310568	0.551645	0.37221	-0.00420881	0.12943	0.302396	0.448773	0.0747149	0.181138	0.249249	-0.076563	0.341136	0.455808	0.149714	0.352574	0.293559	0.425405	0.326372	0.090408	0.320647	0.539519	0.00630327	0.0144328	0.00742431	0.83273	0.145583	0.0465538	0.142452	0.36693	0.188209	0.619501	0.172062	0.678014	0.0595721	0.00102491	0.0245111	0.980219	0.428874	0.0664701	0.00701722	0.640792	0.216839	0.0903719	0.600493	0.0231035	0.0036158	0.306777	0.0136946	0.0498103	0.00646399	0.0273891	0.521193	0.0612228	0.765674	0.0514668	0.0826165	0.0426884	0.936223	0.419851	0.205346	0.390749	0.946435	1	1	0.729713	0.83942	0.270978	0.0171859	0.173017	0.999395	0.729647	0.30383	0.0530324	1	1	1	0.934471	0.26463	0.151075	0.828113	0.1213	0.371933	0.212225	0.406982	0.873358	0.631262	28.1033	60.4243	46.9624	61.848	53.4745	42.5343	35.3446	59.1297	55.6418	76.4959	62.2585	57.1153	45.8148	44.823	49.8348	60.1949	58.7213	57.0059	44.3051	47.2005	43.839	54.9961	54.3655	54.7156	53.4918	40.3545	30.1472	35.2385	35.7284	47.9278	48.1484	28.3457	43.7368	37.1031	41.6938	40.2014	40.7305	35.8949	54.8103	40.6814	52.359	46.9573	44.1109	43.6778	50.6238	48.3988	36.1233	41.8069	35.1734	40.7928	57.8193	60.834	62.523	66.5337	57.6081	51.717	67.7837	63.9931	54.5288	77.4874	71.1	45.2423	61.8083	68.1538	35.07	69.7233	59.502	51.6367	52.9096	66.4934	85.0449	47.1768	70.3117	69.8541	57.1591	55.0198	57.6628	42.1659	45.9763	63.054	44.1567	39.8788	40.1409	64.205	51.8771	54.6559	44.6394	45.6636	48.9017	49.697	67.5982	51.1481	52.1389	58.9248	53.5397	69.5357	65.8718	55.5822	69.0051	67.3872	40.2855	51.7647	56.5739	54.094	39.5791
D3Bwg0562e	D3Bwg0562e					10415	3.57295	1.0731	0.645912	0.822358	1.28631	0.700447	0.924587	0.587626	1.19818	1.00378	0.804312	1.32186	1.46917	0.73805	1.61086	0.927107	1.28632	0.437132	1.54643	0.0909295	0.0186643	0.359618	0.339057	-0.0434645	0.147207	0.00263772	-0.217077	0.134394	-0.128543	0.35698	0.556134	-0.0346222	-0.0284112	0.0735991	0.00278959	-0.149689	-0.278249	0.0561133	-0.0720907	0.115067	0.249838	0.0174857	0.0748803	-0.048347	-0.126823	0.11212	0.162369	-0.0676745	0.251558	-0.227374	-0.318885	-0.173899	0.565358	0.912932	0.0297294	0.0339535	0.783327	0.389369	0.987123	0.171621	0.352619	0.452071	0.0237734	0.000200717	0.848357	0.870461	0.672825	0.987224	0.409177	0.112557	0.747444	0.679147	0.500739	0.111189	0.910654	0.631035	0.75971	0.438442	0.472394	0.280982	0.668626	0.126023	0.146704	0.0357647	0.337941	0.781618	0.977346	0.137826	0.130439	0.909498	0.695118	1	0.432628	0.939111	1	0.881279	0.0468179	0.940559	0.960229	0.874712	1	0.661805	0.389021	0.91574	0.858992	1	1	1	0.943521	0.956104	0.900627	0.894207	0.590928	0.949902	0.788224	0.675394	0.363414	0.851085	9.63828	12.8859	13.588	11.6582	15.8288	11.0963	11.6711	13.2604	14.1437	9.70412	17.707	9.88042	13.8257	10.6804	10.8859	13.0948	10.9141	8.82547	7.83981	11.4286	12.5425	13.2804	11.1738	16.6003	8.74327	11.674	10.1961	12.8003	10.3386	13.4077	11.0586	12.4542	6.85745	16.2057	10.0745	8.33753	8.57796	10.5815	13.3997	8.42011	16.4074	8.9303	11.1519	10.3243	13.8266	10.4238	10.4954	10.8693	11.2051	15.3049	10.7974	9.19455	11.1368	14.4344	8.92793	9.42077	12.6936	14.2949	10.6741	14.2496	13.9842	15.349	6.99725	8.7153	6.68511	9.97293	10.983	9.49759	11.4471	12.719	15.5692	13.635	13.8583	13.4925	13.1896	10.8306	10.0069	9.62998	6.66303	10.2658	12.7444	11.4502	11.7189	9.14015	12.9155	11.1376	12.3354	9.03168	13.4645	10.9708	10.0603	13.2	12.4279	11.3758	11.235	11.3582	9.05776	13.1423	11.7051	8.53656	12.4561	8.57453	9.87363	11.423	10.5128
Tax1bp3	Tax1bp3	ENSMUSG00000040158	76281	11	Tax1 (human T cell leukemia virus type I) binding protein 3 [Source:MGI Symbol;Acc:MGI:1923531]	11322	2.31022	2.19442	1.80682	3.11858	3.48828	3.87173	2.71633	1.10398	2.12984	4.02834	1.89557	1.29492	2.36927	2.89801	3.28853	1.87892	1.51014	2.21905	3.18054	0.0908189	-0.0153797	0.158841	0.0977265	0.219616	0.267321	0.101698	-0.0233034	-0.128797	-0.282701	0.0571429	0.12103	0.0637533	-0.0662739	-0.0778084	-0.139617	0.0670348	-0.240197	-0.174434	-0.14957	-0.00328144	0.173923	0.0966258	0.00995305	-0.0249348	-0.00110619	0.184649	0.185343	0.100581	0.455517	0.224132	0.074266	-0.0520004	0.510736	0.917782	0.266991	0.479199	0.113671	0.0751389	0.476449	0.865848	0.307662	0.0600807	0.674511	0.337599	0.686745	0.6631	0.609098	0.359564	0.671555	0.116508	0.252918	0.326495	0.982428	0.202857	0.477989	0.941662	0.856556	0.993812	0.176609	0.15943	0.46649	0.00184739	0.101717	0.571256	0.742172	0.747702	0.979319	0.537352	0.707504	0.308466	0.287019	0.74549	0.95568	0.91894	1	1	0.846326	0.845543	0.865271	0.8409	0.709144	0.845285	0.395781	0.601613	0.611367	1	1	1	0.998886	0.979889	1	0.741947	0.457758	0.885558	0.0951992	0.611703	0.892491	0.981588	10.0288	8.15768	8.53363	9.57773	8.2438	9.12808	12.5408	11.21	9.68222	6.40448	9.90165	8.71251	6.40448	9.33606	9.16988	9.05704	8.71432	12.8943	8.32736	9.30538	8.78652	10.2788	9.01101	9.22219	10.387	8.55787	11.5056	12.1049	10.5234	9.16397	15.9735	9.88614	8.2148	10.8351	8.31938	9.19256	9.7251	8.89421	6.70227	8.63356	9.5253	12.0716	8.98829	8.58639	8.52937	10.4238	10.0821	9.02995	10.1477	11.1067	10.5577	7.88606	11.9004	10.7543	9.0135	13.3068	10.6966	13.12	11.2841	11.949	8.7416	9.79908	10.9059	10.0389	6.68511	8.95827	8.84861	9.82441	12.736	10.9295	11.0801	13.9008	11.9502	9.95611	10.1812	6.40448	14.0663	11.93	12.9131	11.0407	9.15391	9.58407	11.2403	8.72738	11.462	9.1012	11.8554	10.1285	11.807	9.78433	10.7211	12.4076	10.9081	11.826	12.6928	8.40472	9.48065	9.90457	10.6928	9.68898	9.67665	8.57453	9.94837	9.19557	11.3618
A930001A20Rik	A930001A20Rik	ENSMUSG00000098008		3	RIKEN cDNA A930001A20 gene [Source:MGI Symbol;Acc:MGI:1924377]	14617	0.164264	0.234887	0	0.139089	0.570557	0.0856611	0.232428	0.0554223	0.434028	0.439258	0	0.783382	0.163799	0.119172	0.394212	0.158474	0.0930987	0.198666	0.124544	0.0908141	0	0.186123	0.0564559	0.0474709	0.174405	0.0795137	0.123957	0.0433432	-0.174405	0.106609	-0.0675009	0.135402	0.0429781	-0.0380368	-0.0560186	-0.0392326	-0.0680442	0.195372	-0.0111175	0.174634	0.111022	-0.233409	-0.044901	-0.152919	-0.15131	0.115829	0.00414305	-0.0216279	0.134118	-0.22419	0.0267429	-0.108331	0.392048	1	0.0916032	0.594237	0.654137	0.129607	0.468419	0.243463	0.654074	0.129607	0.30857	0.485583	0.265944	0.712869	0.744636	0.631548	0.746484	0.560344	0.0966014	0.924135	0.129111	0.289082	0.0273009	0.667343	0.150923	0.169175	0.268836	0.967157	0.838194	0.222493	0.0338338	0.790449	0.372894	0.655636	1	0.288682	0.789017	0.833978	0.394527	0.740071	0.5232	0.982673	1	1	0.893973	0.499919	0.889549	0.909936	0.875761	0.888851	0.817519	0.370566	0.977885	1	1	1	0.947965	0.632225	0.752331	0.811417	0.990372	0.987296	0.886709	0.440612	0.962832	0.868314	9.14463	8.85857	6.40448	8.07368	6.40448	9.09659	6.40448	6.40448	6.40448	6.40448	6.40448	8.57924	6.40448	6.40448	7.14024	6.63746	8.30468	6.40448	6.40448	7.96105	6.40448	6.40448	6.40448	6.40448	6.40448	6.40448	8.13745	6.40448	6.40448	8.3016	6.40448	8.63821	6.40448	8.52553	6.40448	6.40448	6.40448	6.40448	6.40448	7.57269	6.40448	6.40448	8.05126	9.55864	6.40448	6.40448	8.64825	6.40448	6.40448	6.40448	6.40448	6.40448	8.00981	6.40448	7.12791	6.40448	6.40448	6.40448	7.97679	8.45891	8.4427	6.40448	6.40448	6.40448	6.40448	7.60807	7.77537	8.10325	6.40448	6.40448	6.40448	6.40448	6.40448	8.42264	6.40448	6.40448	6.40448	6.40448	6.40448	6.40448	6.40448	8.06334	6.40448	6.40448	6.40448	6.40448	6.40448	9.21993	6.91202	6.40448	6.40448	6.40448	9.42893	6.40448	7.96182	6.40448	6.40448	6.40448	6.40448	6.40448	6.40448	6.40448	6.40448	6.40448	6.40448
Glce	Glce	ENSMUSG00000032252	93683	9	glucuronyl C5-epimerase [Source:MGI Symbol;Acc:MGI:2136405]	11186	2.51885	0.81194	0.629373	0.796204	0.793877	1.31392	0.833938	0.905611	0.774654	0.562966	0.62427	0.783613	1.52924	0.654376	0.872514	0.577027	0.721051	0.785352	1.06274	0.0907241	-0.0137782	0.106923	0.115085	0.255455	-0.0475568	0.000125216	0.0081752	-0.164731	0.0337786	0.106798	0.10691	-0.0118278	-0.0253884	0.172312	-0.0861056	-0.0635006	-0.0521244	-0.0875496	-0.174694	0.0516728	0.026736	0.259861	0.0885888	0.0184193	-0.0725224	-0.149521	0.117059	0.234823	-0.0795649	0.00354224	0.098737	-0.0841326	0.568516	0.936044	0.515882	0.469686	0.110397	0.781843	0.999392	0.958985	0.257877	0.844055	0.496158	0.461913	0.948217	0.884815	0.326676	0.623394	0.727412	0.766181	0.617589	0.320064	0.76351	0.864569	0.0997034	0.572261	0.907758	0.659261	0.341248	0.439038	0.141842	0.628597	0.98197	0.51376	0.644286	0.784319	0.984049	0.756774	0.699538	0.302893	0.931227	1	0.988459	0.895811	1	1	0.888902	0.986102	0.965962	0.648309	0.871654	0.879636	0.922437	0.861712	0.60432	1	1	1	0.926787	0.991332	0.960876	0.84321	0.720046	0.609822	0.98717	1	0.871123	0.954277	9.62075	10.0301	6.79645	10.2399	13.8784	9.0008	10.2605	11.3699	12.6494	10.5352	18.2055	8.73425	6.40448	8.227	9.28368	10.9656	11.0753	9.82826	8.54141	9.35471	11.4324	12.6856	9.06607	8.03318	10.1966	11.3279	7.03656	9.8973	11.6719	11.2624	10.3878	9.58233	10.686	9.37468	12.7803	10.9867	6.40448	11.4138	8.4054	11.2671	10.5727	10.4667	9.76644	10.403	9.11886	10.5962	8.56315	9.9595	10.3366	12.862	9.30219	8.45831	9.51864	13.0958	10.2405	8.47634	11.387	12.9586	10.198	8.98401	9.68129	10.1418	6.77333	9.00971	15.6831	8.10932	10.3708	10.3365	10.3588	9.91456	12.8763	6.40448	12.1645	9.87312	10.7324	13.7376	10.9868	11.3585	14.717	14.181	11.2166	10.4758	9.34813	10.5901	10.3614	9.65251	9.80237	13.0663	9.38038	10.109	7.91904	11.21	10.8117	8.50447	9.08171	8.2935	9.58503	8.32179	11.0312	11.4198	6.94556	11.0035	9.64421	10.6018	11.1862
Popdc2	Popdc2	ENSMUSG00000022803	64082	16	popeye domain containing 2 [Source:MGI Symbol;Acc:MGI:1930150]	14653	0.207689	0	0	0.22527	0.221533	0.363276	0.117429	0.114837	0.126446	0.288018	0.0216823	0.0202817	0.111885	0.00598641	0.454321	0	0.00131341	0.118523	0.322643	0.0907054	0.0355207	0.288059	0.199471	0.238665	0.194014	0.0178552	0.0915986	-0.14796	-0.158493	0.270204	0.107873	0.113639	0.075726	0.0733427	0.00786576	0.202554	0.102892	0.0304127	1.77636e-15	-0.0889154	-0.0271663	0.04293	0.00786576	-0.0229332	-0.0402053	0.214716	0.191606	0.036111	0.0911215	-0.0125575	0.0915986	0	0.387187	0.75349	0.00895399	0.0590539	0.024454	0.0885915	0.869016	0.382548	0.123875	0.163149	0.0100854	0.260573	0.344517	0.512204	0.525543	0.945664	0.0936318	0.373627	0.79219	1	0.432423	0.792456	0.677636	0.939262	0.826629	0.71047	0.0396563	0.0563765	0.730229	0.400846	0.903181	0.358182	1	0.651411	0.911032	0.0582811	0.19231	0.108663	0.317995	0.961554	0.659364	0.798315	1	0.742176	0.801909	0.580632	0.783702	0.790577	0.991961	0.277892	0.686215	0.933943	1	1	1	1	0.998593	0.973604	0.9727	0.497844	0.271671	0.965811	0.956402	0.986857	0.786693	1	6.40448	6.40448	6.40448	6.40448	7.268	6.40448	6.40448	8.68869	6.40448	6.40448	6.40448	6.40448	6.40448	6.40448	6.40448	6.40448	6.40448	6.40448	6.40448	6.40448	6.40448	6.40448	6.61746	6.40448	6.67044	7.73733	7.95671	6.40448	8.26669	6.40448	9.4957	6.40448	6.40448	6.40448	7.95207	7.91279	6.40448	6.40448	6.40448	6.40448	6.40448	8.77524	6.40448	6.40448	6.40448	6.40448	6.40448	6.40448	6.40448	6.40448	6.40448	6.40448	6.40448	6.40448	6.40448	6.89817	6.40448	7.90723	8.46402	9.56569	8.70772	6.40448	6.40448	6.40448	6.40448	8.9122	7.17795	6.40448	6.40448	6.40448	8.92332	6.40448	6.40448	8.8118	6.40448	8.79405	6.40448	6.6471	6.40448	9.23057	6.9573	9.11624	8.81495	6.74008	6.40448	6.40448	6.40448	8.8796	6.81599	6.40448	6.66245	6.40448	8.61212	8.96867	6.40448	6.40448	6.40448	7.24349	6.40448	6.40448	6.40448	6.40448	6.40448	6.40448	6.40448
Gabrb2	Gabrb2	ENSMUSG00000007653	14401	11	gamma-aminobutyric acid (GABA) A receptor, subunit beta 2 [Source:MGI Symbol;Acc:MGI:95620]	11452	3.8235	0.885086	0.234489	0.255682	0.260535	0.389131	0.465991	0.327465	0.46904	0.392488	0.403873	1.05323	1.07239	0.27794	0.290625	0.633068	0.556566	0.277336	0.458016	0.0906859	0.129528	0.0321815	0.122649	0.0519773	0.104021	-0.0543464	-0.00441174	0.0387086	0.0255069	0.086528	0.127061	-0.334447	-0.120225	0.114781	-0.0571645	-0.323861	-0.282347	0.0872862	0.00898195	-0.0105865	0.162122	0.027495	-0.0661465	0.149268	-0.0261109	-0.358464	-0.0960509	0.0999733	0.110504	-0.417497	-0.289258	-0.275865	0.588875	0.475048	0.852769	0.465083	0.756614	0.566035	0.75401	0.979008	0.800375	0.887998	0.600956	0.407284	0.0840379	0.515858	0.535008	0.75717	0.0941637	0.128894	0.636948	0.961242	0.953385	0.327961	0.867919	0.689196	0.374294	0.880305	0.0321438	0.546931	0.551362	0.524352	0.012949	0.071776	0.153122	0.797185	0.743955	0.944714	0.696198	0.894977	0.814437	0.908034	0.994545	0.990946	1	1	0.869038	0.242699	0.786198	0.795025	0.928083	0.278975	0.415759	0.870382	0.993217	1	1	1	0.954435	0.824434	0.99568	0.461127	0.792312	0.912205	0.976304	0.296807	0.468574	0.734746	10.8449	9.40701	10.367	10.1604	22.6805	10.1701	12.112	10.0983	10.8569	12.321	20.6631	8.21986	12.9028	9.83237	10.1769	9.92909	10.7229	13.0199	11.6156	10.4066	9.89765	9.28183	11.3662	10.7692	10.5899	8.13298	9.74484	8.73304	6.99191	9.19915	10.0322	6.40448	10.1569	8.22909	6.79135	9.37014	9.71078	10.7147	7.28246	11.0504	9.35616	9.24051	11.432	10.8462	9.28105	10.5105	10.6553	6.92865	10.2898	18.9272	7.12161	7.9531	10.1996	12.1545	9.13885	6.80484	8.72512	9.33124	8.6587	9.30543	8.85786	10.7695	8.84394	9.45525	6.89823	10.2535	8.83106	9.02951	10.275	8.87401	11.9929	12.6411	10.1704	8.66553	7.23335	10.4672	9.92384	12.3109	9.00788	7.42029	9.73966	11.4351	7.00509	11.1283	6.77266	10.8031	12.0665	10.9051	6.69282	10.7206	8.08578	10.4236	9.67377	11.6861	9.10917	9.61332	10.4966	10.5447	9.89685	9.00369	7.87321	9.63769	9.7408	8.30384	9.86095
