## Supplementary material for "Lesion-remote astrocytes govern microglia-mediated white matter repair": SuppInfo2 (part 13 of 32)

### Sheet: Sheet 1 (continued)
gene	external_gene_name	ensembl_gene_id	entrezgene	chromosome_name	description	Rank	avg_FPKM	FPKM_ST_Un_HA	FPKM_WT_Un_HA	FPKM_ST_3d_C_HA	FPKM_ST_3d_R_HA	FPKM_WT_3d_C_HA	FPKM_WT_3d_R_HA	FPKM_ST_7d_C_HA	FPKM_ST_7d_R_HA	FPKM_WT_7d_C_HA	FPKM_WT_7d_R_HA	FPKM_ST_14d_C_HA	FPKM_ST_14d_R_HA	FPKM_WT_14d_C_HA	FPKM_WT_14d_R_HA	FPKM_ST_28d_C_HA	FPKM_ST_28d_R_HA	FPKM_WT_28d_C_HA	FPKM_WT_28d_R_HA	logFC_WT_3d_R_HA_vs_WT_Un_HA	logFC_WT_7d_R_HA_vs_WT_Un_HA	logFC_WT_14d_R_HA_vs_WT_Un_HA	logFC_WT_28d_R_HA_vs_WT_Un_HA	logFC_WT_3d_C_HA_vs_WT_Un_HA	logFC_WT_7d_C_HA_vs_WT_Un_HA	logFC_WT_14d_C_HA_vs_WT_Un_HA	logFC_WT_28d_C_HA_vs_WT_Un_HA	logFC_WT_3d_R_HA_vs_WT_3d_C_HA	logFC_WT_7d_R_HA_vs_WT_7d_C_HA	logFC_WT_14d_R_HA_vs_WT_14d_C_HA	logFC_WT_28d_R_HA_vs_WT_28d_C_HA	logFC_ST_3d_R_HA_vs_ST_Un_HA	logFC_ST_7d_R_HA_vs_ST_Un_HA	logFC_ST_14d_R_HA_vs_ST_Un_HA	logFC_ST_28d_R_HA_vs_ST_Un_HA	logFC_ST_3d_C_HA_vs_ST_Un_HA	logFC_ST_7d_C_HA_vs_ST_Un_HA	logFC_ST_14d_C_HA_vs_ST_Un_HA	logFC_ST_28d_C_HA_vs_ST_Un_HA	logFC_ST_3d_R_HA_vs_ST_3d_C_HA	logFC_ST_7d_R_HA_vs_ST_7d_C_HA	logFC_ST_14d_R_HA_vs_ST_14d_C_HA	logFC_ST_28d_R_HA_vs_ST_28d_C_HA	logFC_WT_3d_R_HA_vs_ST_3d_R_HA	logFC_WT_7d_R_HA_vs_ST_7d_R_HA	logFC_WT_14d_R_HA_vs_ST_14d_R_HA	logFC_WT_28d_R_HA_vs_ST_28d_R_HA	logFC_WT_3d_C_HA_vs_ST_3d_C_HA	logFC_WT_7d_C_HA_vs_ST_7d_C_HA	logFC_WT_14d_C_HA_vs_ST_14d_C_HA	logFC_WT_28d_C_HA_vs_ST_28d_C_HA	logFC_WT_Un_HA_vs_ST_Un_HA	pVal_WT_3d_R_HA_vs_WT_Un_HA	pVal_WT_7d_R_HA_vs_WT_Un_HA	pVal_WT_14d_R_HA_vs_WT_Un_HA	pVal_WT_28d_R_HA_vs_WT_Un_HA	pVal_WT_3d_C_HA_vs_WT_Un_HA	pVal_WT_7d_C_HA_vs_WT_Un_HA	pVal_WT_14d_C_HA_vs_WT_Un_HA	pVal_WT_28d_C_HA_vs_WT_Un_HA	pVal_WT_3d_R_HA_vs_WT_3d_C_HA	pVal_WT_7d_R_HA_vs_WT_7d_C_HA	pVal_WT_14d_R_HA_vs_WT_14d_C_HA	pVal_WT_28d_R_HA_vs_WT_28d_C_HA	pVal_ST_3d_R_HA_vs_ST_Un_HA	pVal_ST_7d_R_HA_vs_ST_Un_HA	pVal_ST_14d_R_HA_vs_ST_Un_HA	pVal_ST_28d_R_HA_vs_ST_Un_HA	pVal_ST_3d_C_HA_vs_ST_Un_HA	pVal_ST_7d_C_HA_vs_ST_Un_HA	pVal_ST_14d_C_HA_vs_ST_Un_HA	pVal_ST_28d_C_HA_vs_ST_Un_HA	pVal_ST_3d_R_HA_vs_ST_3d_C_HA	pVal_ST_7d_R_HA_vs_ST_7d_C_HA	pVal_ST_14d_R_HA_vs_ST_14d_C_HA	pVal_ST_28d_R_HA_vs_ST_28d_C_HA	pVal_WT_3d_R_HA_vs_ST_3d_R_HA	pVal_WT_7d_R_HA_vs_ST_7d_R_HA	pVal_WT_14d_R_HA_vs_ST_14d_R_HA	pVal_WT_28d_R_HA_vs_ST_28d_R_HA	pVal_WT_3d_C_HA_vs_ST_3d_C_HA	pVal_WT_7d_C_HA_vs_ST_7d_C_HA	pVal_WT_14d_C_HA_vs_ST_14d_C_HA	pVal_WT_28d_C_HA_vs_ST_28d_C_HA	pVal_WT_Un_HA_vs_ST_Un_HA	FDR_pVal_WT_3d_R_HA_vs_WT_Un_HA	FDR_pVal_WT_7d_R_HA_vs_WT_Un_HA	FDR_pVal_WT_14d_R_HA_vs_WT_Un_HA	FDR_pVal_WT_28d_R_HA_vs_WT_Un_HA	FDR_pVal_WT_3d_C_HA_vs_WT_Un_HA	FDR_pVal_WT_7d_C_HA_vs_WT_Un_HA	FDR_pVal_WT_14d_C_HA_vs_WT_Un_HA	FDR_pVal_WT_28d_C_HA_vs_WT_Un_HA	FDR_pVal_WT_3d_R_HA_vs_WT_3d_C_HA	FDR_pVal_WT_7d_R_HA_vs_WT_7d_C_HA	FDR_pVal_WT_14d_R_HA_vs_WT_14d_C_HA	FDR_pVal_WT_28d_R_HA_vs_WT_28d_C_HA	FDR_pVal_ST_3d_R_HA_vs_ST_Un_HA	FDR_pVal_ST_7d_R_HA_vs_ST_Un_HA	FDR_pVal_ST_14d_R_HA_vs_ST_Un_HA	FDR_pVal_ST_28d_R_HA_vs_ST_Un_HA	FDR_pVal_ST_3d_C_HA_vs_ST_Un_HA	FDR_pVal_ST_7d_C_HA_vs_ST_Un_HA	FDR_pVal_ST_14d_C_HA_vs_ST_Un_HA	FDR_pVal_ST_28d_C_HA_vs_ST_Un_HA	FDR_pVal_ST_3d_R_HA_vs_ST_3d_C_HA	FDR_pVal_ST_7d_R_HA_vs_ST_7d_C_HA	FDR_pVal_ST_14d_R_HA_vs_ST_14d_C_HA	FDR_pVal_ST_28d_R_HA_vs_ST_28d_C_HA	FDR_pVal_WT_3d_R_HA_vs_ST_3d_R_HA	FDR_pVal_WT_7d_R_HA_vs_ST_7d_R_HA	FDR_pVal_WT_14d_R_HA_vs_ST_14d_R_HA	FDR_pVal_WT_28d_R_HA_vs_ST_28d_R_HA	FDR_pVal_WT_3d_C_HA_vs_ST_3d_C_HA	FDR_pVal_WT_7d_C_HA_vs_ST_7d_C_HA	FDR_pVal_WT_14d_C_HA_vs_ST_14d_C_HA	FDR_pVal_WT_28d_C_HA_vs_ST_28d_C_HA	FDR_pVal_WT_Un_HA_vs_ST_Un_HA	VST_norm_ST_14d_C_HA_6	VST_norm_ST_14d_C_HA_3	VST_norm_ST_14d_C_HA_4	VST_norm_ST_14d_C_HA_1	VST_norm_ST_14d_C_HA_2	VST_norm_ST_14d_C_HA_5	VST_norm_ST_14d_R_HA_6	VST_norm_ST_14d_R_HA_3	VST_norm_ST_14d_R_HA_4	VST_norm_ST_14d_R_HA_1	VST_norm_ST_14d_R_HA_2	VST_norm_ST_14d_R_HA_5	VST_norm_ST_28d_C_HA_4	VST_norm_ST_28d_C_HA_3	VST_norm_ST_28d_C_HA_5	VST_norm_ST_28d_C_HA_2	VST_norm_ST_28d_C_HA_1	VST_norm_ST_28d_C_HA_6	VST_norm_ST_28d_R_HA_4	VST_norm_ST_28d_R_HA_3	VST_norm_ST_28d_R_HA_5	VST_norm_ST_28d_R_HA_2	VST_norm_ST_28d_R_HA_1	VST_norm_ST_28d_R_HA_6	VST_norm_ST_3d_C_HA_1	VST_norm_ST_3d_C_HA_3	VST_norm_ST_3d_C_HA_4	VST_norm_ST_3d_C_HA_2	VST_norm_ST_3d_C_HA_5	VST_norm_ST_3d_R_HA_1	VST_norm_ST_3d_R_HA_3	VST_norm_ST_3d_R_HA_4	VST_norm_ST_3d_R_HA_2	VST_norm_ST_3d_R_HA_5	VST_norm_ST_7d_C_HA_3	VST_norm_ST_7d_C_HA_5	VST_norm_ST_7d_C_HA_4	VST_norm_ST_7d_C_HA_2	VST_norm_ST_7d_C_HA_6	VST_norm_ST_7d_C_HA_1	VST_norm_ST_7d_R_HA_3	VST_norm_ST_7d_R_HA_5	VST_norm_ST_7d_R_HA_4	VST_norm_ST_7d_R_HA_2	VST_norm_ST_7d_R_HA_6	VST_norm_ST_7d_R_HA_1	VST_norm_ST_Un_HA_1	VST_norm_ST_Un_HA_2	VST_norm_ST_Un_HA_3	VST_norm_ST_Un_HA_4	VST_norm_WT_14d_C_HA_4	VST_norm_WT_14d_C_HA_1	VST_norm_WT_14d_C_HA_6	VST_norm_WT_14d_C_HA_3	VST_norm_WT_14d_C_HA_2	VST_norm_WT_14d_C_HA_5	VST_norm_WT_14d_R_HA_4	VST_norm_WT_14d_R_HA_1	VST_norm_WT_14d_R_HA_6	VST_norm_WT_14d_R_HA_3	VST_norm_WT_14d_R_HA_2	VST_norm_WT_14d_R_HA_5	VST_norm_WT_28d_C_HA_5	VST_norm_WT_28d_C_HA_3	VST_norm_WT_28d_C_HA_6	VST_norm_WT_28d_C_HA_1	VST_norm_WT_28d_C_HA_2	VST_norm_WT_28d_C_HA_4	VST_norm_WT_28d_C_HA_7	VST_norm_WT_28d_R_HA_5	VST_norm_WT_28d_R_HA_3	VST_norm_WT_28d_R_HA_6	VST_norm_WT_28d_R_HA_1	VST_norm_WT_28d_R_HA_2	VST_norm_WT_28d_R_HA_4	VST_norm_WT_28d_R_HA_7	VST_norm_WT_3d_C_HA_3	VST_norm_WT_3d_C_HA_5	VST_norm_WT_3d_C_HA_2	VST_norm_WT_3d_C_HA_1	VST_norm_WT_3d_C_HA_6	VST_norm_WT_3d_C_HA_7	VST_norm_WT_3d_C_HA_4	VST_norm_WT_3d_R_HA_3	VST_norm_WT_3d_R_HA_5	VST_norm_WT_3d_R_HA_2	VST_norm_WT_3d_R_HA_1	VST_norm_WT_3d_R_HA_6	VST_norm_WT_3d_R_HA_7	VST_norm_WT_3d_R_HA_4	VST_norm_WT_7d_C_HA_1	VST_norm_WT_7d_C_HA_3	VST_norm_WT_7d_C_HA_2	VST_norm_WT_7d_C_HA_4	VST_norm_WT_7d_C_HA_5	VST_norm_WT_7d_R_HA_1	VST_norm_WT_7d_R_HA_3	VST_norm_WT_7d_R_HA_2	VST_norm_WT_7d_R_HA_4	VST_norm_WT_7d_R_HA_5	VST_norm_WT_Un_HA_1	VST_norm_WT_Un_HA_2	VST_norm_WT_Un_HA_3	VST_norm_WT_Un_HA_4	VST_norm_WT_Un_HA_5
Kank4os	Kank4os	ENSMUSG00000085843		4	KN motif and ankyrin repeat domains 4, opposite strand [Source:MGI Symbol;Acc:MGI:3026921]	14776	0.120333	0	0	0.666506	0.338326	0.219354	0.191862	0.00140972	0	0.12005	0.281552	0	0.222725	0	0	0.236322	0.0778587	0.0210439	0.0912763	0.0905952	0.180461	1.77636e-15	0.0715257	0.202604	0.0872488	1.77636e-15	0.0373469	-0.112009	0.0932125	0	0.0341788	0.196111	3.55271e-15	0.178082	0.0800319	0.39165	0.00855	5.32907e-15	0.151926	-0.195538	-0.00855	0.178082	-0.0718944	-0.105516	0.180461	-0.178082	-0.00850622	-0.189046	0.0786988	-1.77636e-15	-0.114579	1.77636e-15	0.374496	0.103127	1	0.482875	0.0488163	0.428265	1	0.713826	0.229845	0.397487	1	0.713137	0.0950459	1	0.114889	0.476353	0.00109137	0.939274	1	0.17786	0.077738	0.932123	0.0784267	0.474441	0.301324	0.0888867	0.0784267	0.929927	0.0656639	0.455399	1	0.23789	1	0.640191	0.329117	1	0.710313	0.177253	0.725459	1	0.883392	0.882204	1	1	0.953966	0.263038	1	0.383732	0.78903	0.0117871	0.986322	1	0.440808	0.985989	1	1	0.899228	0.782111	0.630003	0.616777	0.976274	0.433741	0.96897	1	0.699424	1	6.40448	6.40448	6.40448	6.40448	6.40448	6.40448	8.74415	7.55479	6.40448	6.40448	8.33991	6.40448	6.40448	6.40448	6.40448	8.26058	9.34036	6.40448	6.40448	8.28312	6.40448	6.40448	6.61746	6.68527	10.2837	8.59937	9.01721	8.19862	6.40448	6.40448	6.40448	6.40448	9.83542	8.22909	6.40448	6.40448	6.63631	6.40448	6.40448	6.40448	6.40448	6.40448	6.40448	6.40448	6.40448	6.40448	6.40448	6.40448	6.40448	6.40448	6.40448	6.40448	6.40448	6.40448	6.40448	6.40448	6.40448	6.40448	6.40448	6.40448	6.40448	6.40448	6.66317	6.40448	6.40448	6.40448	6.40448	6.40448	7.37879	6.65478	6.40448	6.40448	8.72075	6.40448	6.40448	6.40448	7.87035	7.82176	6.40448	6.40448	8.79574	7.97773	6.66651	6.40448	6.40448	6.40448	9.94002	6.40448	6.40448	6.40448	6.40448	6.40448	6.40448	8.66576	6.40448	6.40448	9.54052	6.40448	8.03558	6.40448	6.40448	6.40448	6.40448	6.40448	6.40448
Dock11	Dock11	ENSMUSG00000031093	75974	X	dedicator of cytokinesis 11 [Source:MGI Symbol;Acc:MGI:1923224]	11827	0.947317	0.507724	0.189042	0.604687	0.490838	0.394185	0.402248	0.632041	0.469576	0.240632	0.349614	0.538585	0.345406	0.256544	0.464451	0.318145	0.431433	0.335591	0.474534	0.0905813	0.107438	0.173824	0.22139	0.149798	0.0690396	0.0562181	0.0608441	-0.0592169	0.0383983	0.117606	0.160546	-0.039152	-0.0284329	-0.145686	-0.0916138	0.063193	0.0762216	-0.097223	-0.159823	-0.102345	-0.104655	-0.0484631	0.0682095	-0.121654	-0.115517	0.0681225	0.061616	-0.164782	-0.25857	-0.0979465	-0.0307202	-0.251388	0.584641	0.548405	0.311338	0.183221	0.366654	0.699594	0.74275	0.713378	0.695352	0.830026	0.471919	0.289585	0.836505	0.876227	0.425569	0.615978	0.739116	0.676405	0.594571	0.382213	0.56749	0.521966	0.766647	0.676249	0.463147	0.500433	0.676638	0.695441	0.320893	0.133299	0.548937	0.845204	0.187095	0.794874	0.793783	0.585803	0.400809	0.625169	0.888955	0.90269	0.882994	0.986397	1	1	0.817193	0.934179	0.962852	0.724674	0.867586	0.884892	0.881021	0.851146	0.65968	1	1	1	0.951882	0.860599	0.920065	0.946832	0.874365	0.805771	0.795918	0.899278	0.972998	0.764423	9.42441	7.48369	6.40448	9.76358	15.5067	9.14375	8.76907	9.54664	8.35774	9.1845	11.7448	6.77296	6.40448	9.11788	9.48862	10.6505	8.67552	9.41438	11.3525	9.41979	11.5319	7.76008	9.69575	6.89852	11.6995	10.4127	9.18592	8.98185	11.7306	10.4442	13.1251	9.45269	8.05745	7.92067	9.86184	12.8575	8.63242	11.5618	10.2708	9.89694	8.65298	11.7948	8.4635	10.0836	10.5441	9.06398	7.95929	13.5871	9.96621	8.88399	9.30219	8.43101	10.8664	6.69348	8.39508	8.68899	8.83154	8.43687	10.0773	11.7175	12.043	6.40448	8.84394	12.5417	6.40448	6.67797	8.32178	10.2368	9.09837	8.81463	6.64755	9.95893	10.0678	11.1524	11.3063	10.8163	8.84376	8.40986	10.3023	6.40448	11.8146	9.37475	10.4159	6.88414	9.31737	11.6479	9.30342	12.9261	6.81599	6.93597	9.21851	8.54959	10.0164	8.17754	7.79863	8.91071	8.34191	11.089	10.431	6.689	9.34891	6.40448	8.11126	9.79391	8.33216
A330048O09Rik	A330048O09Rik	ENSMUSG00000097326		13	RIKEN cDNA A330048O09 gene [Source:MGI Symbol;Acc:MGI:2443792]	8104	12.4679	13.736	14.3953	15.9099	30.8099	14.9375	17.1732	25.8542	22.6208	27.1199	24.1031	18.3511	19.7994	22.9541	23.3067	27.7751	20.3852	17.6871	23.0122	0.0905544	0.28278	0.272701	0.260904	0.00328916	0.377116	0.281931	0.110417	0.0872652	-0.0943364	-0.00922998	0.150487	0.39296	0.222429	0.135184	0.154351	-0.0207815	0.303247	0.12736	0.390292	0.413741	-0.0808185	0.00782398	-0.235941	-0.296148	0.0666078	0.143773	0.11281	0.0303276	0.0801257	0.160827	-0.273619	0.00625689	0.53616	0.0757778	0.073716	0.0767726	0.982055	0.0186002	0.0646222	0.450873	0.513765	0.550706	0.94896	0.261171	0.0207114	0.169738	0.402562	0.339471	0.901283	0.062291	0.430247	0.0170551	0.0100336	0.575445	0.956727	0.104125	0.0450515	0.65977	0.319945	0.417635	0.835723	0.596489	0.266211	0.051182	0.970208	0.763542	0.274769	0.252307	0.228423	1	0.117023	0.251473	0.717275	0.972597	1	1	0.802354	0.0940378	0.479409	0.708602	0.690972	0.968514	0.278297	0.74735	0.0979553	0.614925	1	1	0.742315	0.379141	0.961209	0.833768	0.70583	0.986483	0.985375	0.770657	0.413178	1	15.0011	15.6025	15.2097	14.1774	13.5249	16.8151	17.1802	11.3821	17.4618	17.8801	11.6647	16.6501	27.342	19.7429	16.0389	16.5639	13.1038	18.2303	20.0413	13.9901	13.4348	14.9614	16.5307	13.784	11.063	20.2828	13.0423	12.2563	12.7506	13.1132	28.1444	19.4107	14.5968	18.3481	15.4063	16.2558	15.1069	17.9006	24.8953	14.1477	17.4517	15.1219	14.6463	17.867	17.3121	14.2562	11.4374	16.4875	13.5595	13.9797	15.2785	22.1363	17.0633	15.2775	14.1207	17.9966	17.802	20.8137	14.2247	15.5883	15.3078	17.1437	13.5474	14.55	13.7031	15.5333	17.3453	16.4033	13.7112	17.4319	14.2276	18.0649	20.2471	16.0114	13.8631	16.8708	12.9849	13.9176	15.3543	11.6973	16.3746	14.8951	12.2948	14.4899	12.9685	13.4757	15.5674	15.8966	17.4955	13.5576	16.0935	20.1246	20.0814	19.061	14.9706	13.0781	16.6922	20.009	18.8868	16.2229	12.1526	21.7115	14.7651	12.8113	10.0637
Fndc9	Fndc9	ENSMUSG00000048721	320116	11	fibronectin type III domain containing 9 [Source:MGI Symbol;Acc:MGI:2443410]	14849	0.587721	0	0.0039786	0.0627035	0.204126	0.0357271	0.174915	0.134144	0.063282	0.149765	0.167465	0.264433	0.347533	0.0789891	0.180886	0.0607233	0.00182788	0.134653	0.0510322	0.0904873	0.0892858	0.0847639	0.0370407	0.0366139	0.0947416	0.047073	0.0966954	0.0538734	-0.00545577	0.037691	-0.0596546	0.163478	0.0854366	0.187704	0.00939769	0.0693205	0.0877898	0.13176	0.053546	0.0941574	-0.00235319	0.0559446	-0.0441483	-0.0564407	0.0203991	-0.0863906	0.044193	-0.0161567	0.0235017	-0.068137	0.0596993	0.0165499	0.405886	0.447549	0.451376	0.733301	0.736258	0.420378	0.675461	0.374566	0.587384	0.962929	0.725115	0.548001	0.191128	0.476336	0.119478	0.937477	0.577983	0.464308	0.272908	0.655077	0.42324	0.982479	0.601863	0.680469	0.603766	0.855979	0.420894	0.668806	0.88182	0.834375	0.525291	0.563491	0.894255	0.667551	0.724515	0.711024	0.875148	0.883357	0.720571	0.867673	0.65266	0.980393	1	1	0.919571	0.409115	0.760539	0.392022	0.989724	0.782528	0.756012	0.620837	0.845729	1	1	1	0.95286	0.909358	0.992918	0.878607	0.861321	0.995844	1	0.887967	0.889879	1	10.3203	6.63765	6.40448	6.40448	6.63328	6.40448	8.86722	6.40448	6.40448	6.40448	9.70575	6.66291	6.40448	6.40448	6.40448	8.00198	6.40448	6.40448	6.40448	6.40448	6.65975	6.40448	6.40448	6.40448	6.40448	6.65164	6.40448	6.40448	7.8411	6.64955	6.40448	6.40448	8.26518	8.42298	6.40448	8.90442	6.63631	6.40448	6.40448	6.40448	6.65089	7.45413	6.40448	6.40448	7.55943	6.40448	6.40448	6.40448	6.40448	6.40448	6.40448	6.40448	6.40448	6.40448	8.34446	6.40448	6.40448	6.40448	6.40448	6.63187	9.42591	6.40448	6.40448	6.40448	6.40448	8.84212	6.63973	7.75134	6.40448	6.40448	6.64755	6.40448	6.40448	8.00264	6.40448	6.40448	6.40448	6.6471	6.66303	6.40448	7.67672	6.40448	6.40448	6.40448	6.40448	6.40448	6.40448	6.67057	9.87101	6.70621	6.66245	6.40448	6.40448	6.40448	9.05408	6.40448	6.40448	6.40448	6.40448	9.24236	6.78257	6.40448	6.40448	6.40448	6.40448
Fez1	Fez1	ENSMUSG00000032118	235180	9	fasciculation and elongation protein zeta 1 (zygin I) [Source:MGI Symbol;Acc:MGI:2670976]	328	244.92	244.777	236.648	222.905	270.797	234.93	281.954	245.496	268.717	262.08	290.195	274.441	285.933	299.445	306.889	272.233	288.915	301.019	305.472	0.0904837	0.125649	0.197411	0.190853	-0.155244	0.00530518	0.216238	0.183176	0.245727	0.120343	-0.0188267	0.00767685	-0.00510804	-0.04413	0.0720772	0.0610204	-0.281963	-0.135794	0.0398138	0.0387114	0.276855	0.0916644	0.0322634	0.022309	0.110147	0.184334	0.139889	0.144388	0.141275	0.155655	0.190979	0.15902	0.0145554	0.344764	0.225194	0.047965	0.0480118	0.106568	0.959004	0.0306193	0.0575349	0.00574828	0.245241	0.84163	0.929868	0.962782	0.675389	0.494324	0.562722	0.0113031	0.19925	0.705551	0.713333	0.00842462	0.33176	0.73209	0.812845	0.250622	0.0644524	0.139823	0.11407	0.141484	0.117514	0.0448522	0.0822235	0.894225	0.613176	0.517783	0.190883	0.166407	0.295974	0.993063	0.156891	0.228856	0.293359	1	1	0.991728	0.993277	0.870943	0.770848	0.838148	0.0675509	0.51423	0.89814	0.8789	0.569143	1	1	0.978693	0.744629	0.567933	0.701268	0.390907	0.609123	0.781022	0.489538	0.491392	1	149.488	165.594	166.923	149.627	152.029	150.449	153.246	174.017	164.233	172.233	163.332	131.262	127.198	166.356	141.22	181.931	145.101	178.447	152.812	162.424	143.399	141.017	152.908	201.25	141.311	112.503	113.237	130.847	126.571	174.916	155.351	131.353	147.723	147.603	152.075	119.707	142.221	130.601	143.776	140.131	152.063	139.867	154.728	132.387	168.924	135.528	152.481	141.079	141.037	172.6	183.92	174.073	174.221	205.305	165.772	164.84	192.397	159.796	159.651	194.25	180.367	168.257	196.861	180.673	158.93	206.97	156.678	153.57	168.084	181.795	189.9	164.14	169.692	185.582	156.298	176.081	151.183	118.32	114.398	150.823	129.264	149.676	153.394	171.867	142.365	159.659	171.818	159.727	184.785	152.329	170.396	166.947	152.562	145.498	134.391	183.464	191.355	150.5	149.052	163.523	138.579	192.691	126.037	165.768	149.337
Upp1	Upp1	ENSMUSG00000020407	22271	11	uridine phosphorylase 1 [Source:MGI Symbol;Acc:MGI:1097668]	10754	3.54696	6.04314	1.99491	25.1946	13.5706	6.02824	2.82975	3.00025	3.01808	0.989247	2.15952	2.81206	2.86124	3.22398	3.66761	3.78043	4.79049	2.17299	3.35643	0.0904706	-0.0503383	0.206559	0.0829947	0.393282	-0.171235	0.119737	-0.0473828	-0.302811	0.120896	0.0868213	0.130377	0.452847	-0.269782	-0.366971	-0.0942712	0.860787	-0.255298	-0.309794	-0.247143	-0.407939	-0.0144847	-0.0571766	0.152871	-0.760915	-0.179094	0.174992	-0.221272	-0.866043	-0.314475	0.0309936	-0.198778	-0.398538	0.62442	0.800793	0.280881	0.6533	0.0352681	0.391541	0.531093	0.797538	0.0748293	0.544835	0.633699	0.440003	0.0343695	0.187095	0.0738243	0.643503	9.2691e-05	0.211673	0.130349	0.226515	0.0430196	0.936598	0.753579	0.402021	7.65652e-05	0.349449	0.33769	0.209145	8.52624e-06	0.101987	0.864854	0.258842	0.0619315	0.819048	0.931939	0.553127	0.827037	0.140856	0.697242	0.784418	0.924967	0.712267	1	1	0.8805	0.134737	0.501574	0.298815	0.882027	0.00168439	0.52937	0.433517	0.504126	0.892482	1	1	0.884027	0.00374801	0.866379	0.841817	0.514558	0.000388478	0.739949	0.980315	0.713059	0.631262	8.31718	9.12464	11.2224	11.0094	7.97078	12.6711	10.9012	12.0717	11.2065	11.3213	6.7114	6.66291	6.40448	11.7136	10.3152	10.8282	10.4001	14.1019	12.683	11.6299	10.3386	11.1043	9.80426	13.9788	16.0164	16.1681	29.3931	23.4501	30.9447	16.5224	12.3922	15.9773	21.3062	19.2734	10.6455	9.04231	9.68205	10.635	11.2356	10.667	10.0983	10.2136	9.45568	9.71544	12.5872	9.37815	15.8078	16.6041	9.57522	9.05801	11.0178	11.1475	11.2563	6.69348	13.4383	8.66311	9.7795	9.01267	11.3035	13.6769	11.1664	10.1594	6.66317	11.8622	6.40448	8.28196	10.0828	10.7872	10.6321	9.00934	8.75491	17.1153	9.91111	11.3952	9.34647	6.40448	14.2379	13.1181	12.8464	7.53624	12.8382	11.3595	15.5964	12.1131	11.5346	9.11936	9.50169	10.9375	6.81599	10.4855	8.41284	9.00631	6.64887	9.45359	8.15	13.0178	9.59979	8.23374	8.95526	6.40448	10.2689	6.40448	11.173	9.34108	10.2366
Ralyl	Ralyl	ENSMUSG00000039717	76897	3	RALY RNA binding protein-like [Source:MGI Symbol;Acc:MGI:1924147]	11596	11.4157	1.30749	0.864716	1.50989	0.818698	0.724918	1.11952	1.2222	0.636429	1.30841	1.69062	3.05662	3.05981	1.39571	0.941245	1.58415	2.17216	1.05589	0.850235	0.0904659	0.233341	0.0443692	-0.0200061	-0.0341223	0.101987	0.14395	0.0426046	0.124588	0.131353	-0.0995804	-0.0626107	-0.0441619	-0.107475	0.30242	0.266292	0.152772	0.0534484	0.277225	0.0810458	-0.196934	-0.160923	0.0251957	0.185247	0.117552	0.323739	-0.275127	-0.303375	-0.203971	0.0314627	-0.150351	-0.0555174	-0.0170762	0.60815	0.222284	0.807781	0.909667	0.846566	0.592577	0.430596	0.809098	0.439623	0.49092	0.56713	0.697404	0.826969	0.580623	0.122052	0.172762	0.45015	0.783381	0.155961	0.676855	0.30245	0.355716	0.884779	0.288056	0.505466	0.0782028	0.115863	0.0725346	0.248984	0.863019	0.388067	0.740428	0.932633	0.809357	0.513579	0.923887	0.969006	0.942788	0.828559	0.709174	0.929868	0.958797	1	1	0.95367	0.928239	0.822642	0.397098	0.511391	0.695014	0.930012	0.480774	0.857133	1	1	1	0.844763	0.877752	0.60386	0.673376	0.312045	0.752224	1	0.830931	0.945145	1	9.44254	10.883	10.6192	10.2531	22.4144	7.03066	10.6865	9.88592	8.61871	10.79	22.1279	9.00652	7.57832	6.87574	8.93368	10.7016	10.2704	15.2409	13.1279	9.50005	9.88079	8.455	12.5866	12.8477	12.2637	8.81938	10.6671	8.88795	10.1632	9.57116	10.0018	6.66435	9.65992	8.54566	10.1481	9.33831	8.33082	12.2087	10.3997	6.93574	7.54877	9.27202	8.40228	9.59384	9.45542	6.67342	7.0735	7.73229	8.4693	14.6084	9.65121	7.42074	12.9004	10.3391	10.206	9.67768	8.83154	10.587	9.05951	8.40361	10.6171	8.25084	8.67121	10.0727	7.04883	8.98112	11.8236	10.8029	8.09126	9.61717	9.85602	6.91626	10.633	9.01184	9.71461	6.91086	8.71877	10.0897	9.56326	8.10123	6.89678	8.73222	9.59484	10.1022	7.30097	9.43528	9.58227	10.3379	9.49551	11.0119	10.1934	12.5337	10.0468	6.96236	9.21746	9.91857	12.5629	9.12836	9.81727	11.63	9.36872	6.40448	9.68303	11.3913	8.74057
Psmb6	Psmb6	ENSMUSG00000018286	19175	11	proteasome (prosome, macropain) subunit, beta type 6 [Source:MGI Symbol;Acc:MGI:104880]	819	158.727	147.804	168.513	231.491	235.929	216.684	205.112	160.824	172.413	147.617	147.018	173.207	164.427	178.584	166.696	199.944	150.313	191.189	204.645	0.0904066	-0.329676	-0.166042	0.0915452	0.151145	-0.294372	-0.0307288	0.00700596	-0.0607388	-0.0353036	-0.135313	0.0845393	0.452427	0.0233507	0.0163466	-0.130528	0.418069	-0.0204273	0.0749931	0.281606	0.034358	0.0437781	-0.0586464	-0.412134	-0.121564	-0.112571	0.0580675	0.46253	-0.026467	-0.033489	0.134734	-0.0341439	0.240456	0.561084	0.0517954	0.302857	0.55617	0.331941	0.0818626	0.84838	0.964043	0.668697	0.833439	0.378167	0.551603	0.0124132	0.89159	0.923986	0.446802	0.020576	0.905093	0.661735	0.10259	0.837836	0.775158	0.702031	0.00826081	0.434806	0.484202	0.704831	0.00223541	0.864779	0.834952	0.380202	0.817158	0.178865	0.778948	0.216897	0.577267	0.761239	0.590303	0.303235	0.951521	0.990081	0.984046	1	1	0.921552	0.0659617	0.968641	0.981895	0.771437	0.101608	0.9764	0.879954	0.318551	1	1	1	0.638359	0.849641	0.91433	0.951891	0.0398802	0.993294	1	0.82728	0.968052	0.757986	120.087	76.6717	103.75	64.8724	71.3525	76.2236	72.305	69.9964	78.2438	97.0126	73.8574	93.0756	145.553	84.9836	77.7017	77.7751	76.3986	139.362	74.0087	68.9877	61.8704	72.0967	60.1476	104.664	94.1805	109.204	98.0777	123.395	106.588	96.8804	148.817	88.0915	116.381	101.108	80.684	74.8791	78.9173	66.5599	101.065	70.6642	76.2035	62.0655	70.0978	76.5896	89.4987	119.643	89.7383	64.097	74.1747	92.2033	75.9062	95.3962	84.761	106.382	93.2908	96.8994	91.1844	87.3384	75.6551	90.2859	65.8128	93.9157	88.8252	84.3503	146.044	118.687	75.022	88.9566	74.9046	94.6183	98.3081	126.215	98.3368	94.1359	104.153	86.439	96.435	109.338	85.4438	146.876	114.843	102.121	84.1897	114.599	122.072	78.5987	85.5861	95.7651	122.598	88.0687	79.9578	88.7079	69.764	71.9698	72.5714	103.822	68.6459	66.0268	62.6077	77.6213	105.291	100.065	90.5945	95.5322	78.6184
Plekhm2	Plekhm2	ENSMUSG00000028917	69582	4	pleckstrin homology domain containing, family M (with RUN domain) member 2 [Source:MGI Symbol;Acc:MGI:1916832]	2097	34.8267	25.4327	21.0719	21.8037	17.3124	31.5083	25.7452	22.0279	17.5548	30.8394	22.2119	20.9338	18.972	20.9744	20.0261	17.0888	17.7653	20.3012	18.8605	0.0903655	-0.0766305	-0.191279	-0.248565	0.319203	0.321264	-0.097217	-0.160786	-0.228838	-0.397894	-0.0940616	-0.0877789	-0.552404	-0.552756	-0.448966	-0.545067	-0.318353	-0.291609	-0.328519	-0.521663	-0.234051	-0.261147	-0.120447	-0.0234043	0.478429	0.311785	0.093347	0.132162	0.473216	0.448533	0.0669618	0.196537	-0.16434	0.449169	0.552176	0.123116	0.0392156	0.00855005	0.0140549	0.43116	0.179503	0.0376108	0.00255063	0.424409	0.420735	0.000101388	5.5732e-05	0.000903303	6.935e-05	0.0215104	0.0284407	0.0138768	0.00013336	0.0715146	0.0282495	0.30688	0.842214	0.000113738	0.0128342	0.427926	0.245002	0.000133328	0.000428661	0.569275	0.0851366	0.230654	0.701575	0.795975	0.34606	0.144645	0.0497099	0.0969326	0.709729	0.443102	0.589771	0.927004	1	0.874717	0.00175276	0.00199309	0.0156332	0.00314146	0.105084	0.176099	0.115786	0.00309221	0.964743	1	1	0.986446	0.00522793	0.293108	0.880994	0.55348	0.00428735	0.0334955	0.909535	0.497666	0.797669	47.257	47.3274	42.6006	50.4136	54.139	39.8072	38.0351	41.8371	50.7174	39.6702	47.9844	40.8318	41.6085	49.2331	41.9382	42.041	41.0286	31.2861	40.9026	51.5344	42.5485	44.1648	35.1308	30.2269	48.4711	38.8739	52.4815	47.6117	48.7849	41.7774	31.7606	43.6584	44.5926	39.5098	51.4521	52.4473	45.6084	42.8052	43.0417	53.2258	40.7984	43.0179	40.1943	42.8523	35.906	37.5322	61.7275	66.3393	53.9681	53.4399	52.4114	41.0003	50.8524	56.4538	46.5409	47.633	49.1066	37.7418	48.4269	53.8903	44.815	42.6661	52.7357	52.0576	44.0372	46.3425	49.825	40.1141	43.8732	46.1312	48.2197	48.0156	40.3694	40.7392	41.7085	43.7999	81.1633	59.702	57.085	49.1652	62.9532	70.4817	83.5888	73.8633	48.6422	52.6061	42.9924	54.556	56.2787	66.6047	61.394	59.8858	61.6744	56.7796	92.6322	45.6449	37.5448	53.9609	54.9474	59.1086	57.7492	43.0927	55.8131	49.1851	57.3377
Zfp142	Zfp142	ENSMUSG00000026135	77264	1	zinc finger protein 142 [Source:MGI Symbol;Acc:MGI:1924514]	7728	3.31849	2.16981	1.65636	2.61327	1.65907	2.35806	1.94705	2.66834	2.82641	1.8452	2.01015	2.44857	2.3517	1.73284	1.60265	2.19065	2.27304	1.53515	2.05881	0.090364	0.141801	-0.0163336	0.106554	0.232334	0.0969947	0.000632544	-0.0557471	-0.14197	0.0448066	-0.0169662	0.162301	-0.237483	0.10604	-0.00804321	-0.0483643	0.036103	0.0738003	0.0343968	-0.023234	-0.273586	0.0322394	-0.04244	-0.0251303	0.113497	-0.178588	-0.22264	-0.0594313	-0.018119	-0.191156	-0.248114	-0.246863	-0.21435	0.558128	0.395342	0.918402	0.49	0.134059	0.560586	0.996834	0.717741	0.31435	0.787909	0.911134	0.250429	0.180775	0.533082	0.962254	0.776016	0.83805	0.664269	0.839629	0.891267	0.102749	0.832059	0.780142	0.868702	0.462237	0.264184	0.145225	0.68507	0.906445	0.232255	0.104989	0.0943069	0.22665	0.777123	0.683551	0.970635	0.715608	0.343961	0.81154	1	0.885378	0.923732	1	1	0.797357	0.395846	0.796054	0.992679	0.935346	0.938215	0.875607	0.951263	0.964724	1	1	1	0.990163	0.860599	0.825738	0.707862	0.8701	0.998845	0.893791	0.616462	0.515275	0.795545	16.7647	20.7155	17.7161	14.7959	18.1398	19.4032	18.6033	20.7856	18.8259	14.4602	16.9592	15.044	20.2183	20.8371	17.4795	16.0028	13.6564	15.6664	18.985	22.0248	13.8366	17.2056	15.5191	14.7007	15.1099	15.7741	21.8522	21.9121	15.8467	14.4054	11.9321	18.7827	13.9725	15.5332	20.2934	17.6373	18.1265	20.6852	20.3899	13.7944	15.8219	20.9875	22.395	17.9228	17.2152	18.8112	20.165	20.7126	13.7715	15.9431	24.6487	12.3374	12.6618	17.8335	13.0273	12.7634	11.4016	14.5869	15.3053	17.4789	14.7735	16.1865	14.5991	11.4009	12.8429	11.6038	17.461	17.1774	17.5174	10.4747	14.516	16.9499	20.5656	18.7776	13.8782	20.7376	16.1834	19.3199	14.4685	17.1545	17.3907	16.9691	23.0262	14.5521	11.9056	19.7924	17.3734	16.3879	13.7992	19.6549	14.4813	16.4929	15.3896	17.0036	17.0009	17.643	16.1324	17.4768	15.2179	16.3946	16.0616	8.31594	15.8992	20.3633	17.5562
Cd200r4	Cd200r4	ENSMUSG00000062082	239849	16	CD200 receptor 4 [Source:MGI Symbol;Acc:MGI:3036289]	15475	0.330994	0	0	0.170194	0	0	0.258034	0.0453407	0	0.0028614	0.00260104	0.00195568	0.202972	0	0	0.0841352	0.122886	0.295731	0.116684	0.0903594	0.0109083	1.77636e-15	0.092968	-3.55271e-15	0.0113942	0	0.146192	0.0903594	-0.000485942	1.77636e-15	-0.053224	-1.77636e-15	1.77636e-15	0.119854	0.0744998	0.0847845	0.0600507	0.00859858	0.0646063	-0.0847845	-0.0600507	0.111255	0.00989346	0.0903594	0.0109083	-0.119854	0.0184682	-0.0847845	-0.0486565	-0.00859858	0.0815856	1.77636e-15	0.273861	0.902368	1	0.260336	1	0.898043	1	0.0781393	0.230951	0.99564	1	0.479373	1	1	0.188592	0.412514	0.36967	0.508649	0.924518	0.477111	0.341471	0.46006	0.172562	0.902996	0.273861	0.898051	0.142019	0.813377	0.304382	0.567969	0.91564	0.298286	1	0.537677	0.974852	1	0.497193	1	0.972637	1	0.276782	0.882204	1	1	0.891526	1	1	0.495705	0.748569	0.627422	0.786376	0.9815	0.735116	1	1	1	0.994922	0.764234	0.996284	0.705268	0.931515	0.79296	0.982071	0.987384	0.742092	1	6.40448	6.63765	6.40448	6.40448	6.40448	6.40448	6.40448	6.40448	8.16406	6.40448	8.27065	6.40448	6.40448	6.40448	6.40448	8.00198	6.40448	6.70596	8.41477	6.64486	6.40448	6.40448	6.40448	6.40448	6.40448	6.40448	6.40448	8.59206	6.40448	6.40448	6.40448	6.40448	6.40448	6.40448	6.40448	7.47085	6.73476	6.40448	6.70227	6.40448	6.40448	6.40448	6.40448	6.40448	6.40448	6.40448	6.40448	6.40448	6.40448	6.40448	6.40448	6.40448	6.40448	6.40448	6.40448	6.40448	6.40448	6.40448	6.40448	6.40448	6.40448	6.40448	9.72695	6.40448	6.40448	6.67797	7.92494	6.40448	6.64318	6.65478	7.79747	6.40448	6.40448	7.94818	6.40448	6.40448	6.40448	6.40448	6.40448	6.40448	6.40448	6.40448	6.40448	6.40448	9.92865	6.40448	6.40448	6.40448	6.40448	6.40448	6.66245	6.40448	6.40448	6.40448	6.40448	6.65124	6.40448	6.40448	6.40448	6.40448	6.40448	6.40448	6.40448	6.40448	6.40448
Adcy4	Adcy4	ENSMUSG00000022220	104110	14	adenylate cyclase 4 [Source:MGI Symbol;Acc:MGI:99674]	15330	0.532104	0.21976	0.00281915	0.129607	0.0014763	0.0340233	0.0848555	0	0.00107315	0.0536989	0	0.000979282	0.22143	0	0.0839535	0.0288548	0	0	0.00292564	0.0903413	-0.0168017	0.0774781	0.00726918	0.0290857	0.0530585	-0.0168017	-0.0168017	0.0612556	-0.0698602	0.0942798	0.0240709	-0.20694	-0.209496	-0.0701026	-0.218325	-0.0368422	-0.218325	-0.209727	-0.14009	-0.170097	0.00882935	0.139624	-0.0782356	0.0957573	-0.00882935	-0.0539428	0.0240709	-0.135596	0.0698602	-0.00859858	-0.0782356	-0.201524	0.272276	0.84962	0.362124	0.929392	0.723008	0.54967	0.84302	0.837735	0.414174	0.431184	0.245431	0.747948	0.0296274	0.0222922	0.438942	0.0173617	0.695162	0.0173617	0.022149	0.123658	0.057202	0.91308	0.086696	0.334595	0.244746	0.91711	0.505329	0.757515	0.10071	0.411049	0.915343	0.31676	0.0340542	0.536491	0.952979	0.634235	0.977491	0.875368	0.804029	0.949392	0.94313	0.955084	1	1	0.962149	0.121981	0.151794	0.734613	0.14139	0.859154	0.129512	0.157124	0.35556	0.927337	1	1	0.859573	0.740584	0.996284	0.901333	0.905329	0.532293	0.961514	0.987384	0.757741	0.583551	6.40448	6.63765	6.40448	6.40448	6.40448	6.40448	6.89415	6.40448	6.40448	6.40448	10.5931	6.66291	6.40448	6.87574	7.56102	6.63746	6.7506	6.40448	6.40448	6.40448	6.40448	6.40448	6.40448	6.40448	6.40448	7.90463	6.40448	8.054	7.73959	6.40448	6.40448	6.40448	6.66225	6.40448	6.40448	6.40448	6.40448	6.40448	6.40448	6.40448	6.40448	6.40448	6.64403	6.40448	6.40448	6.40448	6.69557	6.40448	7.41076	9.69821	6.40448	6.40448	6.40448	6.40448	6.40448	6.40448	6.66201	6.40448	6.61331	6.40448	8.82499	6.40448	6.40448	6.40448	6.40448	6.40448	6.40448	6.40448	6.40448	6.65478	6.40448	6.6555	6.66592	6.40448	6.40448	6.40448	6.40448	8.00163	6.40448	6.40448	6.40448	6.40448	6.40448	6.40448	9.00409	6.40448	6.64711	6.40448	6.81599	6.93597	6.40448	6.40448	8.15895	6.40448	6.40448	6.40448	6.40448	6.40448	6.40448	6.40448	6.40448	6.40448	6.40448	6.78849	6.40448
Rab5b	Rab5b	ENSMUSG00000000711	19344	10	RAB5B, member RAS oncogene family [Source:MGI Symbol;Acc:MGI:105938]	1257	46.7997	36.7529	38.1106	36.3377	40.5453	38.4282	46.5329	41.6445	48.8748	46.547	46.0352	42.0159	43.8201	39.3542	41.2331	45.7931	41.3526	41.4951	42.3792	0.0903201	0.0790477	-0.0481694	-0.0301007	-0.132551	0.117318	-0.0642517	-0.0424275	0.222872	-0.0382706	0.0160822	0.0123268	-0.00270352	0.19542	0.0906131	0.00929969	-0.150432	0.022191	0.0544466	0.196024	0.147728	0.173229	0.0361665	-0.186724	0.203032	-0.00636417	-0.0287743	0.0706079	0.127889	0.205136	-0.00869	-0.128443	0.110008	0.390709	0.486467	0.657568	0.774465	0.208783	0.302388	0.554498	0.686361	0.0218451	0.735921	0.876595	0.897702	0.982074	0.0938164	0.434574	0.935983	0.21305	0.848021	0.638366	0.0928205	0.194775	0.0967418	0.726992	0.0737432	0.0555124	0.953275	0.781165	0.479787	0.225112	0.0612602	0.933126	0.199962	0.361608	0.654167	0.75218	0.842745	0.898808	0.453742	0.612695	0.799745	0.868324	0.495494	1	1	0.986547	1	0.350003	0.730526	0.989262	0.458869	0.956417	0.871134	0.300601	1	1	1	0.734518	0.414157	0.998273	0.966897	0.749736	0.726672	0.629851	0.990416	0.664374	0.863833	79.9466	70.3162	56.0214	63.3403	57.9373	71.2222	74.8282	74.8972	64.5786	56.6191	64.7825	72.0687	90.3556	70.9347	67.3688	59.8226	81.0881	70.8081	62.2784	60.8914	66.1994	62.2902	66.3043	65.7978	56.9635	62.1461	60.764	51.0017	55.925	70.0465	64.0748	58.4478	66.3776	58.7945	61.0463	74.0953	60.5456	70.544	59.5538	62.5608	70.96	71.9857	72.5096	66.1259	71.6087	84.352	61.3436	79.7076	59.468	55.9581	70.1935	55.8682	70.3445	70.0459	62.4674	65.7719	70.2339	70.9099	69.7538	57.9667	64.827	65.022	84.6546	65.8629	59.8805	54.2104	66.0127	69.9052	69.2768	56.6615	76.2886	72.5025	51.4571	63.3527	75.1634	79.9911	60.3763	54.635	61.4499	59.0388	60.7331	76.2134	67.4562	81.9725	57.2552	77.5538	70.6689	58.5773	94.9106	77.0465	62.545	81.083	75.558	70.6359	83.9464	82.6471	70.2632	60.0456	81.003	70.4513	69.0674	61.9036	70.6267	74.9957	66.812
Wasf1	Wasf1	ENSMUSG00000019831	83767	10	WAS protein family, member 1 [Source:MGI Symbol;Acc:MGI:1890563]	3131	25.365	24.6107	19.8063	21.9743	22.801	22.9529	24.1728	30.5942	29.954	26.5339	28.3554	21.7846	26.4332	20.8337	23.1003	19.8067	24.8149	19.8444	18.0601	0.090318	0.26523	0.0466073	-0.20167	0.0469123	0.20009	-0.0216536	-0.119733	0.0434057	0.0651395	0.0682608	-0.0819361	-0.194827	0.0534789	-0.0302491	-0.117362	-0.231094	0.100843	-0.220849	-0.338677	0.0362673	-0.0473645	0.1906	0.221314	0.105197	0.0318029	-0.103091	-0.264255	0.0980585	-0.0807011	0.0192473	0.0389953	-0.179948	0.510468	0.0756242	0.742404	0.143469	0.732269	0.17862	0.878608	0.383367	0.728782	0.660149	0.613786	0.513095	0.216592	0.723516	0.841369	0.438103	0.143379	0.505072	0.146108	0.0269136	0.806536	0.726112	0.160638	0.103918	0.443545	0.822519	0.446329	0.0446743	0.475	0.569503	0.886773	0.764698	0.253482	0.747386	0.274339	0.888578	0.345849	0.881206	0.471453	0.96608	0.660168	0.986917	1	1	0.905345	0.441663	0.89462	0.951262	0.766099	0.360648	0.783854	0.464383	0.132641	1	1	1	0.742315	0.853556	0.989339	0.885715	0.239806	0.888273	0.982071	0.984204	0.954323	0.815375	28.8651	40.3378	30.1664	33.8272	39.592	31.4382	34.9369	48.2476	39.0134	34.8961	37.0653	38.4131	21.3144	39.599	29.0804	28.562	27.999	46.1565	37.1962	43.136	29.5412	30.2805	38.9394	40.6945	34.2831	34.3163	30.3354	33.9716	34.8778	32.9615	27.7366	37.9538	42.9721	32.1574	31.242	38.7162	52.3407	37.3562	56.8885	41.8906	34.3279	42.5727	50.7884	47.4091	44.8165	29.3482	47.2875	34.3058	37.0594	39.83	42.5259	33.8536	32.6721	35.9242	28.5201	33.2454	38.2472	29.8132	34.4126	39.5499	34.8447	39.354	38.0746	21.9597	25.2122	37.8904	32.5349	36.7964	35.6115	34.3893	30.3247	23.6367	34.4742	30.6391	33.5997	26.1563	38.1385	34.9975	36.3912	31.726	35.2057	38.0506	37.027	40.4183	46.5223	38.3844	36.2802	33.2052	34.3991	31.5466	44.4282	46.0578	31.9706	40.5589	38.0668	47.8374	35.6965	39.9293	38.7714	47.8844	30.2749	38.6162	29.4608	33.7615	43.4169
Gatsl2	Gatsl2	ENSMUSG00000015944	80909	5	GATS protein-like 2 [Source:MGI Symbol;Acc:MGI:1933384]	6361	12.9918	4.42809	4.45878	3.85451	3.86761	5.80354	5.4582	5.48119	6.40202	5.12057	5.4521	5.62123	6.36112	3.99943	5.34064	6.39637	5.32649	4.05523	3.84618	0.0902734	0.0378727	0.0526642	-0.166213	0.11368	0.0260644	-0.158741	-0.243081	-0.0234068	0.0118083	0.211405	0.0768677	-0.176572	0.184085	0.155802	0.0325677	-0.180249	0.0881929	0.121824	0.219064	0.00367667	0.0958923	0.0339787	-0.186496	0.280509	-0.132549	-0.0894742	-0.185117	0.307593	-0.0484647	-0.266901	-0.448481	0.0136638	0.616336	0.845611	0.777345	0.356989	0.528219	0.89339	0.394802	0.179025	0.886763	0.951584	0.23544	0.640211	0.39289	0.354766	0.433217	0.869678	0.383149	0.656973	0.53977	0.27124	0.984917	0.589383	0.848232	0.294865	0.121552	0.477123	0.614504	0.280666	0.0899477	0.794679	0.134991	0.00997566	0.947187	0.815303	0.951094	0.905849	0.600347	0.753526	0.971939	0.680393	0.44223	0.997577	1	1	0.944137	0.6252	0.671059	0.729953	0.971377	0.638921	0.872096	0.817475	0.554945	1	1	1	0.844998	0.581043	0.913603	0.932471	0.590502	0.50583	0.999377	0.661065	0.202467	1	21.6896	22.7788	20.5565	20.8229	23.7398	20.7075	19.1666	25.6379	19.4665	26.3249	31.9474	14.8845	19.2204	21.9548	21.9597	21.6785	24.5643	31.5689	16.886	23.6295	24.4793	20.3264	24.1691	14.9472	17.6536	19.4526	17.1557	15.3284	18.6359	22.6002	16.7482	16.4576	17.1725	15.9338	20.7167	22.7701	19.4554	21.4967	20.8731	21.9508	23.8029	25.2508	26.3858	22.026	20.9355	18.4178	17.9093	20.9097	18.4619	22.8134	13.2523	21.7179	21.1176	18.4323	24.3848	12.5417	24.6758	19.7486	24.4372	18.4082	25.4516	14.793	20.5442	22.8457	6.68511	17.9625	20.8426	18.763	18.6064	15.727	20.564	18.119	17.3922	16.4923	16.3281	21.697	18.2888	27.318	25.539	14.2972	23.9206	23.5831	22.5005	20.8326	22.5809	20.924	22.4793	17.1831	19.4448	27.9586	21.9037	13.0171	25.6926	22.686	21.7054	20.5031	12.2055	26.7637	26.4026	21.2505	16.918	14.9371	26.4048	24.8429	19.8808
Smim14	Smim14	ENSMUSG00000037822	68552	5	small integral membrane protein 14 [Source:MGI Symbol;Acc:MGI:1915802]	1590	54.5567	34.1582	43.126	52.8835	52.7598	50.4948	52.3844	52.7938	51.0395	52.46	58.6008	54.7808	54.9158	57.7146	56.5809	57.3024	50.1073	60.7756	60.9775	0.0901688	0.224929	0.176784	0.243297	0.0401498	0.113	0.238307	0.277122	0.050019	0.111929	-0.0615231	-0.0338251	0.358961	0.296453	0.415426	0.288177	0.344204	0.355363	0.40695	0.501286	0.0147566	-0.0589095	0.00847575	-0.213109	0.0398714	0.237139	0.070022	0.263783	0.00460901	0.0663011	0.140021	0.0844992	0.308664	0.417382	0.0629743	0.125821	0.0303569	0.717653	0.347025	0.0400242	0.0139803	0.621777	0.351597	0.574333	0.738584	0.005655	0.0169802	0.000967158	0.0202145	0.00787175	0.0044597	0.00121161	8.35643e-05	0.902044	0.590676	0.938272	0.0537937	0.719526	0.0409884	0.522745	0.0138132	0.966878	0.563868	0.202659	0.423773	0.0167796	0.677839	0.244148	0.349756	0.120075	0.871783	0.658839	0.186327	0.0892863	0.980393	1	1	0.959458	0.0375653	0.128135	0.0164649	0.154491	0.0523934	0.0533253	0.0236442	0.0021802	1	1	1	0.717923	0.945023	0.48864	0.906024	0.121824	1	0.981771	0.731134	0.82557	0.516238	73.5583	52.6241	73.5454	51.2699	43.5129	57.5411	57.3176	57.171	61.3711	56.9032	54.6576	60.5236	88.7773	46.4869	60.6293	56.8759	64.068	59.3382	49.0154	52.4703	58.2976	49.2494	59.8425	50.4658	54.9328	50.8596	53.2018	58.0477	59.1565	56.2007	62.4135	48.2986	52.3082	60.6185	58.3561	56.9401	55.1586	58.9327	47.0391	58.0393	52.6741	48.9053	52.2358	62.5399	53.5471	51.22	42.5852	46.6576	44.787	40.0441	54.2249	74.2936	59.4323	72.1216	52.0996	72.7212	63.0796	63.8489	56.7542	53.0281	62.2625	67.1181	65.3899	64.0067	83.2442	64.1843	57.9922	62.6227	61.7343	70.9569	51.6174	46.7813	68.6881	71.1121	62.8277	80.9153	60.8989	43.3164	51.1325	63.7564	61.0174	47.9635	63.0884	66.3815	54.3143	51.1418	59.9647	52.0251	64.6965	54.3839	57.9077	54.7456	59.1033	58.1556	61.2655	62.771	66.0535	56.5042	59.204	70.9394	45.911	57.7368	57.3454	58.7153	50.5596
Nop14	Nop14	ENSMUSG00000036693	75416	5	NOP14 nucleolar protein [Source:MGI Symbol;Acc:MGI:1922666]	5348	11.2656	12.6824	9.17236	13.7462	16.0122	9.88246	11.3058	11.5141	11.2318	12.5383	9.71725	12.5119	12.2157	8.68944	10.5505	12.684	11.2734	12.3451	8.96179	0.0901141	-0.0288388	0.0321117	-0.135738	-0.0267956	0.182591	-0.0921205	0.175429	0.11691	-0.211429	0.124232	-0.311166	0.107572	-0.21952	-0.130963	-0.222392	-0.0392584	-0.188562	-0.0888799	-0.0520485	0.146831	-0.0309574	-0.0420829	-0.170344	-0.271087	-0.0629483	-0.0905545	-0.166975	-0.241166	0.117524	-0.25687	-0.0261519	-0.253629	0.475308	0.832291	0.805472	0.283045	0.831697	0.181958	0.480379	0.166157	0.310975	0.122792	0.318834	0.00793723	0.457027	0.116531	0.34712	0.111885	0.7858	0.176886	0.522914	0.708122	0.282336	0.803356	0.735025	0.172632	0.0335633	0.629416	0.466922	0.165424	0.0580578	0.368348	0.0409357	0.827194	0.0814509	0.721246	0.944418	0.922732	0.524787	0.935966	0.47497	0.747894	0.425179	0.92298	1	1	0.308565	0.678045	0.394613	0.665995	0.41036	0.91007	0.486912	0.806563	0.875309	1	1	1	0.784269	0.327829	0.951582	0.892461	0.466131	0.406691	0.948629	0.471947	0.969958	0.660976	25.6365	27.3644	24.2148	23.5814	24.0799	24.4527	23.9157	21.126	22.0675	31.6447	21.6059	25.974	32.3168	27.3285	23.579	22.1524	23.887	24.9489	19.5555	25.9684	19.994	19.1352	22.9107	30.412	25.4598	27.6838	27.799	24.1294	23.8376	29.5481	26.2418	25.9957	28.1367	33.0539	21.3967	23.2285	25.0962	18.1406	24.0999	28.5752	23.053	23.9736	21.3559	22.9365	26.2546	19.2755	27.075	24.5303	27.8629	26.3942	16.2517	22.4902	22.3411	22.2723	20.3951	21.8492	22.8723	22.0458	18.2501	23.7088	24.4398	25.4802	24.8576	22.8348	31.5221	26.9566	19.5917	25.6374	25.4883	21.4088	19.3452	13.0568	29.0106	20.2627	23.8778	17.9756	20.1973	23.5728	20.4992	28.3912	17.9973	18.7733	24.7243	29.6565	18.4744	24.2217	22.2381	22.86	24.6878	24.5074	23.1318	31.3882	20.4308	22.8414	29.7922	24.5791	17.9341	21.2217	21.1822	24.4825	20.8298	18.0306	20.8425	27.8104	24.6267
Nudt1	Nudt1	ENSMUSG00000036639	17766	5	nudix (nucleoside diphosphate linked moiety X)-type motif 1 [Source:MGI Symbol;Acc:MGI:109280]	7613	12.6664	12.4252	15.0183	23.6672	24.408	22.8135	19.27	12.258	16.7271	14.5316	18.3513	14.6395	15.6323	13.2255	19.7715	20.8264	15.2376	14.8465	15.7591	0.0900636	0.0134889	0.113506	-0.0463175	0.183843	-0.124645	-0.14133	-0.0741315	-0.0937796	0.138134	0.254837	0.027814	0.364006	0.0945726	0.0699224	0.0372913	0.334103	-0.0680593	0.0210229	0.237644	0.029903	0.162632	0.0488995	-0.200353	-0.131473	0.0613855	0.186053	0.0588605	-0.00779017	0.0858836	-0.0198841	-0.169307	0.142469	0.550189	0.933914	0.46673	0.758481	0.223959	0.444214	0.365179	0.622769	0.49567	0.396659	0.0885157	0.839688	0.0369733	0.569246	0.673776	0.8223	0.0551052	0.681979	0.899239	0.154473	0.85416	0.274907	0.741997	0.17929	0.383604	0.693588	0.212072	0.680951	0.958746	0.581624	0.893483	0.23842	0.409774	0.772678	0.983994	0.722048	0.888971	0.473361	0.736727	0.65569	0.830761	0.968936	1	1	0.979112	0.141537	0.818114	0.87522	0.955342	0.197565	0.883797	0.972861	0.405869	1	1	1	0.788425	0.828154	0.969758	0.772316	0.868658	1	0.982555	0.984988	0.699464	0.882349	21.1851	16.199	16.2129	15.2081	13.9184	11.6449	16.7883	13.7553	16.1385	19.2361	13.1955	17.7672	37.3983	17.5819	15.6056	14.7054	13.9504	16.039	14.0713	15.4392	16.8638	18.5192	12.1937	17.7376	23.2495	19.4526	17.5501	21.201	15.5903	18.9544	26.7571	17.8707	18.7272	17.1446	13.8979	14.0073	15.6362	15.514	15.0926	13.2851	14.7925	13.908	14.7316	17.9562	16.6843	20.509	17.5892	14.5994	14.3971	14.6201	14.9374	19.6262	16.8444	15.8036	12.0475	13.4291	19.607	20.509	18.4528	17.1175	16.6024	17.279	17.0287	13.3401	19.6114	17.8598	17.2487	14.5858	13.3353	15.806	18.3099	14.8925	16.5673	18.5365	13.8782	16.6318	13.2918	17.7915	16.7038	26.6924	23.1235	18.8201	20.3397	15.3099	20.4835	16.3425	17.9444	16.1115	21.7559	18.3684	12.9073	21.5899	15.3134	16.9411	12.1265	18.7818	24.8716	16.3837	13.7772	13.4194	15.7851	15.7683	16.9391	20.6161	15.5352
Hhat	Hhat	ENSMUSG00000037375	226861	1	hedgehog acyltransferase [Source:MGI Symbol;Acc:MGI:2444681]	13821	0.415368	0.218036	0.146267	0.202449	0.159527	0.255454	0.325263	0.157049	0.301501	0.391438	0.218836	0.291677	0.0494242	0.146336	0.163277	0.226292	0.11697	0.235092	0.236118	0.0900383	0.0969169	0.0295791	0.0472815	0.132025	0.227472	0.0150337	0.0740852	-0.0419865	-0.130556	0.0145454	-0.0268037	0.0264998	0.123965	-0.0831973	-0.0193109	0.0233036	0.0350503	0.085787	0.0127835	0.00319618	0.088915	-0.168984	-0.0320944	0.0421573	-0.0484296	0.0913952	0.0452112	0.08734	0.171041	-0.0921345	0.0399205	-0.0213812	0.497408	0.498889	0.829148	0.721358	0.320393	0.114373	0.912656	0.576463	0.728637	0.362781	0.911374	0.824686	0.861456	0.397038	0.569371	0.89485	0.878024	0.810431	0.557434	0.930277	0.982186	0.49675	0.197879	0.806019	0.750474	0.723903	0.484851	0.719655	0.510355	0.213868	0.481334	0.751287	0.888016	0.737115	0.762542	0.934618	0.868118	0.579526	0.366753	0.97509	0.801581	0.986917	1	1	0.976737	0.947738	0.706573	0.816031	0.978905	0.956816	0.941968	0.828569	0.980004	1	1	1	0.9773	0.953064	0.974384	0.896232	0.887179	0.899606	0.878133	0.87215	0.950373	1	6.40448	6.40448	8.99483	6.63525	9.43	7.79172	6.40448	6.63981	6.40448	6.40448	7.97362	6.40448	6.40448	6.40448	9.83433	8.02462	6.40448	6.40448	6.40448	7.69812	8.59374	6.40448	6.40448	6.68527	6.40448	6.40448	8.90109	8.24506	6.40448	6.40448	6.6489	6.66435	8.6179	7.97088	6.40448	7.96127	8.1677	6.67961	8.17564	6.40448	8.50869	7.68543	6.64403	8.35941	9.06355	6.40448	6.40448	6.40448	6.40448	9.56222	6.40448	8.74471	8.33432	6.40448	6.40448	6.40448	6.40448	6.40448	6.40448	7.7994	6.86769	9.25762	9.09001	6.40448	6.40448	6.40448	7.77537	6.77582	9.1491	6.40448	7.87772	7.31617	6.40448	6.40448	6.40448	10.4226	6.6593	8.80679	7.11115	6.40448	7.70538	8.40396	8.81495	6.40448	10.6167	6.40448	7.73941	6.40448	6.40448	8.99624	8.6198	9.29735	6.64887	7.80201	8.73779	8.49084	6.40448	8.25602	8.03558	6.40448	6.40448	6.40448	9.48639	6.40448	6.62641
Wdsub1	Wdsub1	ENSMUSG00000026988	72137	2	WD repeat, SAM and U-box domain containing 1 [Source:MGI Symbol;Acc:MGI:1919387]	7929	7.40661	5.07582	6.09036	6.76503	8.76654	9.12229	7.79956	5.55604	6.63836	8.37124	7.71616	6.03888	6.74337	8.79584	8.45746	5.47773	4.97808	8.81773	6.65008	0.0900204	0.0607485	0.134647	-0.0959812	0.196058	0.124346	0.147183	0.177734	-0.106037	-0.0635973	-0.0125359	-0.273716	0.26144	0.0480128	0.0989393	-0.110875	0.0916882	-0.0175754	0.032928	-0.120508	0.169752	0.0655883	0.0660113	0.00963362	-0.0422622	0.141893	0.164866	0.144051	0.233527	0.271079	0.243413	0.4274	0.129157	0.574212	0.725432	0.416831	0.549175	0.222473	0.47266	0.374955	0.268416	0.468694	0.713121	0.936702	0.063409	0.156166	0.785618	0.575363	0.530256	0.617355	0.920673	0.852002	0.495225	0.327444	0.677902	0.675944	0.951335	0.791821	0.392294	0.297632	0.344734	0.146832	0.103901	0.125348	0.00587074	0.481854	0.788256	0.895485	0.683263	0.757837	0.471367	0.756915	0.664602	0.549901	0.966138	1	1	0.58176	0.361984	0.922021	0.81887	0.821048	0.810067	0.981897	0.955102	0.747956	1	1	1	0.99963	0.964996	0.885201	0.825139	0.646992	0.619875	0.74521	0.650547	0.156554	0.901793	16.8334	13.7492	17.0227	17.9839	13.6163	11.9276	18.9706	16.1093	16.4872	14.0978	15.7318	13.5508	9.90941	13.7503	14.8275	14.6953	23.5903	8.67959	13.1873	16.5373	16.7951	14.7384	12.2975	9.53173	16.73	18.6658	15.1327	13.7643	14.4335	15.1725	17.2612	22.6077	16.2134	17.6128	14.3051	15.4574	14.9684	16.8845	12.5062	13.3456	15.1834	15.6385	19.4586	14.0904	17.8476	10.5449	13.8455	16.5692	15.2636	13.2862	14.7711	13.2357	18.1553	26.5362	21.6555	15.5257	17.481	20.3959	13.4781	18.4436	20.1455	16.835	17.2271	16.701	15.7396	20.6573	19.0016	19.5991	18.7522	18.3177	15.2253	7.39447	19.7673	13.7532	17.3828	17.7628	17.4834	19.3	21.2081	19.3754	16.2395	19.1585	16.5515	15.6125	19.6254	18.4265	16.8067	14.3701	17.4094	17.9809	20.7398	21.5288	15.0841	17.0141	14.3546	20.0557	11.7936	17.4053	18.6786	17.1597	17.4443	17.5574	14.0873	13.6485	18.1533
Islr2	Islr2	ENSMUSG00000051243	320563	9	immunoglobulin superfamily containing leucine-rich repeat 2 [Source:MGI Symbol;Acc:MGI:2444277]	14543	0.609915	0.225367	0.00181822	0.127112	0.00101242	0.00148499	0.120921	0.0215129	0.109605	0.0881798	0.0363938	0.185242	0.0880613	0.134618	0.00260543	0.191458	0.2524	0.040787	0.0348858	0.0899517	0.0561718	0.000432461	0.059428	-0.00585853	0.099612	0.161953	0.0505036	0.0958102	-0.0434401	-0.161521	0.00892432	-0.263458	-0.101162	-0.186831	0.0022262	-0.109095	-0.209032	-0.138942	-0.107897	-0.154362	0.10787	-0.047889	0.110123	0.100678	-0.0953981	-0.0654682	-0.19553	-0.149495	0.0559119	0.0481637	-0.0943315	-0.252732	0.44686	0.659786	0.997174	0.614989	0.960429	0.435505	0.186725	0.669006	0.37505	0.733479	0.167435	0.934017	0.0537476	0.437777	0.153366	0.986355	0.420751	0.110645	0.287203	0.407991	0.227906	0.355246	0.680966	0.345331	0.394747	0.435376	0.574214	0.0837428	0.207355	0.647213	0.67924	0.401313	0.064063	0.70032	0.85876	1	0.802302	0.991601	0.731026	0.464765	0.857277	0.949658	1	1	0.991728	0.181497	0.735948	0.448586	1	0.671812	0.385974	0.634622	0.680606	1	1	1	0.863671	0.832515	0.899105	0.920144	0.337215	0.707234	0.989629	0.940337	0.813347	0.631262	6.40448	6.40448	6.40448	6.63525	10.8524	6.40448	6.40448	6.40448	6.40448	6.40448	9.21307	6.40448	6.40448	6.40448	6.40448	7.5716	6.40448	10.8211	9.75503	7.91118	6.65975	6.63331	6.61746	9.65934	8.19789	6.40448	6.40448	8.86891	6.40448	6.40448	6.6489	6.40448	6.40448	6.40448	6.62509	7.56341	6.87646	6.40448	6.40448	6.40448	8.40159	6.40448	8.48365	6.40448	7.26604	6.67342	6.81995	6.40448	8.45246	9.74844	8.85258	9.17197	6.64824	6.40448	6.40448	6.68507	6.40448	6.77628	6.40448	6.40448	6.63208	6.40448	6.66317	6.40448	6.40448	6.67797	6.40448	6.40448	8.3738	6.40448	6.40448	7.27489	6.40448	6.40448	8.03925	6.6529	6.6593	6.40448	6.40448	6.40448	6.64612	6.40448	6.40448	6.88414	6.40448	6.40448	6.40448	10.2339	6.40448	6.40448	6.66245	9.02505	6.40448	6.64828	6.40448	6.40448	6.63751	6.40448	6.40448	8.08946	6.66959	6.40448	6.40448	6.40448	6.62641
Chkb	Chkb	ENSMUSG00000022617	12651	15	choline kinase beta [Source:MGI Symbol;Acc:MGI:1328313]	12946	0.826695	0.761344	0.226275	0.884814	0.569665	1.13273	0.545277	0.231255	0.957126	1.67387	1.10182	0.49449	0.771184	1.17522	0.751588	0.437618	0.537164	0.580673	0.418504	0.0898328	0.304451	0.2392	0.100511	0.296147	0.474467	0.341716	0.139318	-0.206315	-0.170016	-0.102516	-0.0388074	-0.17476	0.0639785	-0.0103146	-0.112799	0.00573121	-0.250174	-0.095601	-0.208552	-0.180491	0.314153	0.0852864	0.0957531	0.0133015	-0.0108184	-0.00177659	-0.0379814	0.039125	0.47335	0.186026	0.096579	-0.251291	0.534914	0.0535821	0.112084	0.487616	0.0427658	0.00299379	0.0241462	0.336551	0.120432	0.277902	0.472798	0.768853	0.292924	0.688334	0.948417	0.479827	0.972407	0.118931	0.549127	0.1928	0.249545	0.0295497	0.550162	0.50242	0.926722	0.942337	0.99006	0.782284	0.786795	0.00202034	0.194006	0.482723	0.131623	0.762583	0.221162	0.32686	0.713727	0.161048	0.0324415	0.134291	0.617689	0.791866	1	1	0.966283	0.528101	0.87829	0.987482	0.790951	0.996771	0.39945	0.822953	0.461209	1	1	1	0.905961	0.992408	0.997349	1	0.916581	0.980102	0.101851	0.722613	0.85525	0.710412	6.65962	6.63765	9.06308	7.72175	8.37979	8.71698	6.40448	7.94942	9.93926	8.51886	8.47371	8.82	6.40448	6.40448	6.40448	6.40448	8.14694	10.3066	7.94593	7.80764	8.38946	9.85428	6.40448	6.40448	8.08665	9.38384	8.74098	6.40448	9.68365	6.40448	6.40448	10.6815	6.40448	7.84301	8.44297	6.40448	6.40448	6.40448	6.40448	8.36443	9.88127	7.83976	8.52356	8.49752	8.28592	9.43874	8.16515	6.66146	9.2814	9.57939	6.40448	11.4887	8.22302	10.0083	8.88449	9.10478	9.21298	8.36379	8.04981	9.9759	8.0698	6.40448	8.3467	10.5153	6.40448	6.67797	8.42225	6.40448	8.04488	8.81463	8.63839	6.40448	7.69139	8.77058	6.40448	6.40448	6.85219	7.90076	10.9334	9.34837	10.7914	9.11624	6.40448	6.88414	10.1978	6.40448	6.40448	9.91313	6.69282	6.70621	11.1171	8.94963	10.2262	10.3611	8.29094	7.25949	10.055	10.5447	6.65182	9.47011	6.40448	6.70796	6.40448	9.25845	6.62641
Sh3rf1	Sh3rf1	ENSMUSG00000031642	59009	8	SH3 domain containing ring finger 1 [Source:MGI Symbol;Acc:MGI:1913066]	7419	4.04531	2.34352	1.92957	2.2671	2.02938	2.73716	2.56174	5.46931	4.98	4.57336	4.72916	3.43739	3.99244	3.07568	3.53346	3.40838	3.96758	3.2281	2.69127	0.0898143	0.506616	0.294056	0.10539	0.136583	0.512559	0.19516	0.25285	-0.0467688	-0.00594356	0.0988965	-0.14746	-0.138448	0.438846	0.280084	0.281604	-0.0883667	0.519198	0.140312	0.218343	-0.0500812	-0.0803518	0.139772	0.0632613	0.14451	-0.0159825	-0.0697793	-0.259966	0.141198	-0.0903907	-0.0289041	-0.049245	-0.0837519	0.525685	0.00124418	0.0465175	0.456653	0.33517	0.00109685	0.183936	0.076078	0.717163	0.968953	0.478628	0.254818	0.39357	0.00577278	0.0746972	0.0731592	0.585649	0.00119031	0.36898	0.163351	0.743015	0.564678	0.317283	0.650144	0.308015	0.912956	0.616909	0.0552507	0.319177	0.53682	0.83576	0.714018	0.60535	0.757276	0.0156571	0.186551	0.69019	0.59321	0.0155409	0.461877	0.272569	0.986397	1	1	0.800787	0.625835	0.0620091	0.301256	0.325922	0.787987	0.0213084	0.705114	0.419326	1	1	1	0.946655	0.785646	0.996284	0.933216	0.268847	0.80492	0.979026	0.976608	0.939757	0.942524	12.137	22.6542	12.097	22.1268	19.0176	16.8431	15.2138	24.3972	19.8201	16.247	18.7321	18.8297	19.5914	18.2853	17.1575	18.1734	16.1104	18.122	17.2657	19.3695	17.4888	18.4654	21.1359	18.5861	14.0318	14.3267	12.7913	13.7176	17.8667	15.8477	14.622	12.302	15.4983	11.9918	18.1692	22.4483	23.8006	23.6905	19.0436	26.0218	17.8826	19.5368	20.153	21.0657	21.9451	25.067	12.7407	15.4716	15.8954	17.7829	15.1798	11.5391	17.7045	25.6199	14.8767	17.6856	21.9726	17.574	19.9003	20.4987	15.1085	13.2523	19.4361	14.4127	16.119	16.4539	20.3628	19.2337	15.775	15.1126	19.2253	12.2026	19.1117	17.6407	11.954	15.7075	20.0237	16.889	13.7224	13.79	17.6037	16.4356	14.1025	19.6628	16.1659	15.3654	15.6845	15.7697	11.1391	15.4648	20.3637	16.9063	22.3258	19.0812	25.7991	18.2828	16.4131	25.4099	24.7344	19.6535	16.6343	16.1122	12.4242	15.7556	12.2062
Tcp1	Tcp1	ENSMUSG00000068039	21454	17	t-complex protein 1 [Source:MGI Symbol;Acc:MGI:98535]	1544	62.7169	51.8554	43.4306	66.1611	60.6831	56.3941	52.9504	39.2952	50.4843	40.4305	40.0486	47.3827	42.5653	41.7679	44.8943	47.1924	48.2354	42.4043	48.8645	0.0897861	-0.231653	-0.0996905	-0.00421547	0.167839	-0.212318	-0.14462	-0.155196	-0.0780525	-0.0193342	0.0449296	0.150981	0.089372	-0.162187	-0.34048	-0.220559	0.169371	-0.430737	-0.191406	-0.173305	-0.0799994	0.26855	-0.149074	-0.0472543	-0.12387	-0.19375	0.116505	0.0920592	-0.125817	0.0941341	-0.0774989	-0.106176	-0.124285	0.422101	0.0570638	0.388856	0.969884	0.135049	0.0807075	0.212244	0.166645	0.444511	0.872644	0.683332	0.140768	0.485316	0.189599	0.00665565	0.0755302	0.187469	0.000684871	0.122248	0.161271	0.507605	0.0162648	0.177758	0.667918	0.268781	0.0957315	0.291347	0.386458	0.261376	0.41574	0.482041	0.31817	0.332433	0.680777	0.229697	0.659401	0.993461	0.345594	0.300023	0.497775	0.425495	0.961497	1	1	0.703494	0.699567	0.504639	0.0638909	0.332766	0.425908	0.0141764	0.419981	0.416068	1	1	1	0.947965	0.761939	0.649312	0.821308	0.68321	0.760693	0.963691	0.872418	0.759022	0.851085	49.7441	64.2821	63.6937	51.6041	63.8269	57.4281	49.5306	44.5234	62.2443	46.4903	65.2219	49.793	76.6046	49.0195	48.7638	57.5302	51.0565	77.2264	52.8273	48.0683	51.3633	57.4513	54.4628	83.6206	66.5576	78.1695	78.6225	77.2056	73.2898	68.1151	77.818	69.1051	67.7968	70.635	50.101	57.608	47.6307	46.375	40.155	55.6192	63.6264	59.1507	47.3001	57.64	63.596	66.6654	58.4505	63.8567	58.8495	88.2873	52.4756	47.3981	51.4425	65.2362	59.7418	55.97	51.8486	57.1436	57.4353	55.4633	55.8525	63.8236	47.7843	64.1386	53.4845	55.5844	52.966	57.9916	52.1784	63.3182	58.4291	70.8992	64.4656	51.1082	55.5113	63.3267	73.5444	78.0257	65.9396	67.3756	66.0853	66.0057	62.9531	61.4527	69.4901	52.5688	72.865	56.9224	69.8989	73.6552	54.0719	59.2099	52.8684	55.9191	42.3433	53.1318	41.5861	55.0449	56.6342	54.4135	58.5919	61.4872	57.3014	59.9242	67.6221
Paip1	Paip1	ENSMUSG00000025451	218693	13	polyadenylate binding protein-interacting protein 1 [Source:MGI Symbol;Acc:MGI:2384993]	2111	17.8358	15.7172	16.3779	21.2083	23.9025	18.6464	20.5279	20.2703	19.3006	19.4182	19.4579	22.0565	19.4129	22.9288	19.0757	19.2317	18.998	21.0537	19.8078	0.0897584	0.0650579	0.00501473	0.0701352	0.000473746	0.0734615	0.256031	0.145621	0.0892847	-0.00840366	-0.251017	-0.0754854	0.337754	0.0801524	0.0979766	0.0764962	0.172738	0.150931	0.258324	0.146375	0.165016	-0.0707791	-0.160348	-0.0698783	-0.152136	0.0807656	0.00289827	0.0894992	-0.0764041	0.0183902	0.0935672	0.0951063	0.0958602	0.577048	0.708101	0.975944	0.662901	0.997649	0.672493	0.125961	0.366202	0.543443	0.961413	0.115733	0.607359	0.06912	0.651354	0.580792	0.666258	0.349545	0.395447	0.14727	0.409817	0.343228	0.655494	0.313174	0.659596	0.345243	0.627425	0.985417	0.558399	0.634907	0.911951	0.555487	0.534064	0.603099	0.789408	0.887529	0.996736	0.834056	1	0.875837	0.373037	0.645281	0.976645	1	1	0.934417	0.21386	0.859739	0.822158	0.890916	0.609183	0.704119	0.46571	0.681488	1	1	1	0.947328	0.807714	0.951438	1	0.800171	0.939512	1	0.903346	0.876264	0.942006	45.583	43.8011	72.9987	50.1444	52.0167	46.8619	51.1685	40.1786	45.9707	59.5684	49.684	32.6934	71.4752	36.1408	46.6277	44.6661	48.6566	42.7239	40.726	41.9616	52.0092	51.9689	43.5612	41.5648	56.942	50.2622	43.6361	34.5488	60.0552	63.9391	61.687	46.9673	43.8489	56.5149	48.5618	46.4783	38.7599	44.0794	48.5346	60.8977	52.1829	48.8051	45.4511	42.285	37.0176	46.8646	38.0539	44.9386	50.1564	38.8562	41.2596	75.5904	50.0257	39.099	59.8479	72.009	31.3617	59.5801	47.7153	35.3734	54.6492	53.7015	51.2264	58.6752	66.5817	39.5142	54.0737	36.8593	53.2317	42.9396	42.0969	68.2353	50.4153	48.758	40.7473	47.0839	42.6797	47.9778	40.6115	69.215	42.0816	41.3423	41.4292	52.0073	65.279	46.9182	60.0364	48.6806	33.3427	41.2189	36.9909	56.1375	48.7974	47.9293	52.7248	38.5495	47.5596	50.4088	46.7509	57.5651	37.4691	49.951	52.2145	40.5467	50.0987
Ccdc86	Ccdc86	ENSMUSG00000024732	108673	19	coiled-coil domain containing 86 [Source:MGI Symbol;Acc:MGI:1277220]	8033	4.15425	3.69789	3.70238	5.91089	6.60799	5.55888	5.04842	3.98033	5.03456	3.69819	4.71363	5.21239	5.19611	3.45394	4.79856	4.0102	5.0028	5.27515	4.76165	0.0897453	0.0895227	0.0804208	0.0546699	0.184288	-0.0822616	-0.100899	0.147983	-0.0945423	0.171784	0.18132	-0.0933134	0.272084	0.0961422	0.134855	0.0952861	0.209244	-0.0261733	0.139781	-0.117373	0.0628399	0.122316	-0.00492595	0.21266	-0.164031	0.0116881	-0.0361262	-0.0223086	-0.00664922	-0.0377806	-0.222372	0.283664	0.0183077	0.55842	0.588847	0.612022	0.721333	0.230815	0.619382	0.524714	0.33531	0.499605	0.300629	0.231811	0.505184	0.123445	0.56956	0.425423	0.572996	0.234971	0.876868	0.408769	0.487681	0.704278	0.418958	0.97399	0.16138	0.285803	0.9412	0.811042	0.878222	0.965387	0.811575	0.143271	0.053644	0.916939	0.77739	0.819019	0.816093	0.868118	0.481856	0.846202	0.779725	0.616352	0.969225	1	1	0.901935	0.312776	0.818339	0.724674	0.845193	0.486095	0.968757	0.730579	0.741781	1	1	1	0.774822	0.772938	0.997094	0.974466	0.96021	1	0.999513	0.671155	0.420912	1	12.8791	15.7402	17.233	17.0107	16.4843	20.487	15.9808	14.0623	19.5137	14.7515	17.3669	17.5017	6.88144	20.3365	15.1675	16.0028	14.6278	13.8618	20.3837	15.0378	15.87	15.6504	16.9483	12.9261	16.4184	16.3312	20.8539	16.6019	16.684	14.6185	14.8877	20.6748	18.1602	23.5659	13.7295	16.7832	13.9402	13.3078	17.2444	13.6532	15.8656	16.5654	16.8626	14.029	19.7603	13.6241	14.4189	14.179	16.6359	14.7372	16.4755	10.1851	14.1792	16.1456	13.506	15.3408	20.7143	15.0137	16.0259	18.0881	13.7359	13.6632	15.3612	13.2092	24.7204	18.8419	16.8606	14.2945	16.5181	16.841	11.8052	11.7248	15.6292	16.5606	18.4582	21.4834	18.9854	17.4241	19.5829	15.4359	14.5601	19.333	15.9418	19.288	15.7004	13.6765	21.1515	12.5425	12.713	20.3056	14.741	15.5316	9.6417	14.8803	18.2928	17.9375	14.9695	15.6581	15.607	16.6083	16.6838	16.4533	12.0646	15.192	15.8829
Cdk10	Cdk10	ENSMUSG00000033862	234854	8	cyclin-dependent kinase 10 [Source:MGI Symbol;Acc:MGI:2448549]	7375	14.4931	6.09764	10.8697	10.6648	13.1783	11.9353	13.1642	11.0569	12.6669	12.3533	11.2046	10.5069	7.09727	10.4234	13.3779	10.247	11.2269	9.2852	9.29718	0.0896692	0.00246464	0.125808	-0.124109	0.0430488	0.0894578	-0.0254852	-0.134278	0.0466204	-0.0869932	0.151293	0.0101684	0.421044	0.384961	0.0219284	0.28223	0.268189	0.301292	0.25753	0.256542	0.152855	0.0836691	-0.235602	0.0256883	0.0103075	-0.040814	0.445562	-0.064657	0.116542	0.129848	0.0586671	-0.0491371	0.341682	0.542121	0.987611	0.40858	0.399224	0.769614	0.573342	0.866828	0.361879	0.728275	0.583935	0.297772	0.939579	0.0138221	0.0191459	0.892332	0.0838581	0.11349	0.0652533	0.114231	0.115609	0.336696	0.563977	0.1063	0.859294	0.944081	0.7883	0.00266806	0.643495	0.42849	0.393751	0.685684	0.724982	0.0445994	0.766952	1	0.676192	0.642277	0.90241	0.818281	0.960507	0.641425	0.986917	1	1	0.99213	0.0712072	0.138013	0.970922	0.35308	0.314027	0.286053	0.406007	0.341152	1	1	1	0.987893	0.995295	0.986155	0.11821	0.847581	0.868541	0.956383	0.942291	0.940944	0.607831	20.2339	16.199	17.8978	15.5286	21.2139	11.9723	14.2414	10.6901	16.4127	17.1594	14.6562	13.8203	25.9385	13.647	16.109	16.1292	12.0366	20.8137	16.5462	14.9314	13.346	16.1592	20.0278	24.0273	15.1744	16.6556	18.5247	19.825	15.3222	19.6244	15.9092	23.1794	17.0914	19.53	14.3602	18.2671	15.2744	16.977	19.9927	20.4086	16.2132	15.3314	20.3354	20.6683	19.062	19.7372	14.1178	15.6982	11.5318	15.5569	17.5589	20.1051	18.1655	13.8695	17.9139	18.5337	19.8184	24.0028	18.3703	19.8746	16.0764	19.8422	13.7278	20.0099	13.1077	19.6981	15.7866	17.2483	15.8571	15.8735	18.4212	14.8809	17.629	17.0472	17.1488	14.3467	17.4045	19.707	14.431	20.444	19.4107	20.3605	18.1028	25.6649	19.782	16.3858	12.6239	19.0637	25.5249	17.7628	18.4803	18.981	18.9944	19.5533	19.2021	17.6957	16.855	14.9295	18.918	21.967	15.2388	30.0623	13.6585	16.0925	18.2212
Mettl18	Mettl18	ENSMUSG00000041396	69962	1	methyltransferase like 18 [Source:MGI Symbol;Acc:MGI:1917212]	11330	2.38566	2.70364	2.5106	3.98067	2.42692	2.65189	3.37559	1.5997	2.91584	1.7919	2.5218	3.40038	1.70034	2.20651	2.4126	1.42455	2.18833	2.11235	2.05009	0.0896113	-0.0860681	-0.0394036	-0.133344	-0.0239336	-0.178804	-0.115295	-0.130532	0.113545	0.0927363	0.075891	-0.00281178	-0.055116	-0.050604	-0.164299	-0.114413	0.121085	-0.215691	0.0620941	-0.245796	-0.176201	0.165087	-0.226393	0.131383	0.12739	-0.0528013	0.107558	-0.0362684	-0.162356	0.0195491	-0.194726	0.0979264	-0.0173373	0.534944	0.58105	0.791747	0.356438	0.868258	0.252838	0.440389	0.366627	0.389546	0.552157	0.593986	0.982968	0.738871	0.750428	0.30294	0.472525	0.464452	0.177109	0.696356	0.124551	0.259765	0.247504	0.113852	0.356787	0.378228	0.723512	0.450282	0.791381	0.26202	0.895763	0.173127	0.475599	0.916467	0.762583	0.81492	0.914653	0.599937	0.952452	0.561217	0.717429	0.645593	0.949658	1	1	0.999936	0.878773	0.906027	0.625669	0.787106	0.706273	0.487301	0.894491	0.35689	1	1	1	0.866667	0.825547	0.974384	0.886145	0.921673	0.761073	1	0.702146	0.851392	1	13.1884	10.6163	9.85718	11.5543	11.7708	9.37295	8.96304	8.67038	9.5688	10.1986	8.40755	10.7616	6.73821	8.889	8.84611	10.5733	8.63631	10.1053	11.3259	11.1335	9.04925	7.97096	8.67951	10.6959	11.8949	12.6654	10.1961	10.3836	12.3164	10.3423	11.0856	10.618	8.74914	10.015	10.3768	9.81287	9.43211	8.41802	6.8296	10.0356	8.35769	10.751	9.4076	10.0509	8.50801	15.2316	8.5343	10.4026	11.7279	11.7833	6.40448	10.6695	8.56541	10.3996	12.958	9.92435	10.9267	11.2256	11.0184	10.4888	9.39682	8.05721	8.32217	11.9047	6.40448	9.51935	10.2349	10.9277	10.3309	9.94679	9.76307	12.9443	9.82252	9.1844	9.47912	6.40448	8.26616	10.7037	10.6075	13.3125	11.0194	10.3091	8.2478	11.3999	10.3289	11.0272	12.4562	9.30132	10.508	12.8473	9.06152	6.40448	9.47873	11.5835	10.2682	12.3292	11.2367	10.9422	8.8984	6.689	9.44728	12.9507	9.60515	8.58519	12.0516
Noxo1	Noxo1	ENSMUSG00000019320	71893	17	NADPH oxidase organizer 1 [Source:MGI Symbol;Acc:MGI:1919143]	11629	1.26219	1.22821	0.77515	0.668719	1.35952	1.56695	1.18921	2.31453	1.72169	2.07092	0.69975	1.4279	1.08073	1.56239	1.89324	0.888773	1.17651	1.65749	1.79942	0.0895923	-0.0461179	0.269447	0.202584	0.16977	0.310252	0.231675	0.134761	-0.0801773	-0.35637	0.0377717	0.0678221	-0.0148672	0.0675767	-0.15726	-0.0578252	-0.256455	0.179302	-0.0748082	-0.206443	0.241588	-0.111725	-0.0824522	0.148617	-0.052789	-0.270943	0.269459	0.10316	0.268977	-0.0262989	0.149235	0.183956	-0.157248	0.595193	0.799993	0.124319	0.230979	0.314934	0.0906274	0.185655	0.424599	0.602444	0.0524898	0.820177	0.659424	0.938611	0.716098	0.398078	0.755628	0.185994	0.335562	0.687267	0.267917	0.186356	0.50178	0.619919	0.372025	0.754118	0.122268	0.107179	0.519788	0.112749	0.880041	0.37005	0.252154	0.416099	0.801383	0.931608	0.347564	0.461953	0.573702	0.322332	0.464192	0.695991	0.980393	1	1	0.949026	0.981655	0.891266	0.705668	0.927064	0.424448	0.652909	0.890451	0.55172	1	1	1	0.870939	0.95459	0.706396	0.656533	0.774454	0.559377	1	0.8236	0.709261	0.884256	6.76823	13.1989	9.75865	10.6891	6.40448	10.262	10.4483	7.04585	12.6683	8.62133	8.44081	6.40448	6.40448	12.0775	8.75659	8.83904	9.23889	6.40448	7.63848	10.2512	10.5735	10.1356	10.0968	7.75712	9.2183	6.65164	8.92067	6.40448	10.1084	11.7725	10.1226	10.0245	9.0989	7.52591	10.2813	10.6216	13.0622	10.1412	9.11712	13.3607	9.94396	10.0079	11.9746	8.03458	9.8857	11.6977	9.48367	8.18322	10.4985	10.8915	8.57775	12.1297	10.1105	10.1755	11.2193	9.48607	11.4741	8.9084	12.3403	8.58432	9.83226	12.5205	6.9322	12.1431	6.40448	10.453	9.36046	9.94715	13.8643	11.2683	10.3467	6.40448	13.9754	9.44134	11.3238	9.06165	10.5953	11.3715	9.59952	6.40448	8.85145	12.4097	10.5962	6.74008	9.10423	11.9087	11.1624	8.43371	9.65289	8.79901	9.35189	12.9435	8.93898	12.5548	10.7743	9.93425	8.34191	9.41566	8.51755	6.40448	9.69537	10.941	8.33272	8.8221	6.40448
Fancl	Fancl	ENSMUSG00000004018	67030	11	Fanconi anemia, complementation group L [Source:MGI Symbol;Acc:MGI:1914280]	11454	1.73787	1.18865	1.1112	2.29646	5.43558	3.45971	2.0955	1.84521	2.47108	1.82105	1.90934	1.78556	2.0332	0.704196	1.76164	1.81074	1.04369	1.67988	1.98063	0.0895793	0.106902	0.045409	0.00325152	0.30789	0.118405	-0.243515	0.0239196	-0.21831	-0.0115031	0.288924	-0.020668	0.570912	0.232615	0.162567	-0.0952926	0.170396	0.0854507	0.119175	0.0645599	0.400516	0.147164	0.0433917	-0.159853	-0.425149	-0.069529	-0.0609733	0.154729	0.193678	0.0891385	-0.306506	0.0155441	0.0561845	0.59375	0.555699	0.79362	0.984541	0.0689059	0.51407	0.162675	0.886662	0.156286	0.949399	0.08317	0.892684	0.00367244	0.21046	0.380484	0.606728	0.37642	0.644334	0.519894	0.727189	0.0290747	0.374767	0.793174	0.33517	0.0126719	0.688804	0.712602	0.333018	0.25007	0.607749	0.0663213	0.922341	0.770153	0.800477	0.797867	0.915936	0.999247	0.223091	0.784176	0.432287	0.962542	0.838668	1	1	0.98651	0.0270211	0.53118	0.692763	0.863486	0.633859	0.864867	0.804607	0.886511	0.825685	1	1	0.859573	0.186399	0.96861	0.953137	0.637339	0.752838	0.986878	0.537074	0.988335	0.987321	11.4292	9.66081	10.9681	9.60669	10.1875	7.19877	11.318	7.99644	10.595	10.5065	8.50628	11.9254	9.34567	6.40448	9.10364	9.61363	9.08267	14.2891	9.18692	9.45203	9.10768	10.7801	6.40448	6.40448	10.5564	14.2347	9.77807	8.55072	8.32774	12.3017	15.1294	16.5768	9.69541	14.0161	8.80358	11.7309	9.40198	11.1038	6.40448	10.7395	11.9898	9.25629	8.80909	10.4499	11.2949	11.8516	10.948	9.6304	9.21229	6.65567	10.5577	9.39334	6.64824	6.40448	8.81844	6.40448	9.63851	10.8879	10.6535	10.3636	6.40448	10.6872	8.69324	10.2724	6.40448	12.4637	10.0267	10.2201	9.41116	6.65478	11.1467	14.9041	6.40448	8.00264	10.8788	10.088	10.6413	12.8017	9.88231	17.4232	10.8993	9.37475	11.3767	7.2575	14.3672	11.355	10.338	8.92361	9.11782	9.49257	10.2264	9.53905	10.1669	9.83747	10.8808	8.61587	12.0466	9.24864	9.43772	11.2599	9.84322	9.06851	9.21997	8.8904	9.62534
Sars	Sars	ENSMUSG00000068739	20226	3	seryl-aminoacyl-tRNA synthetase [Source:MGI Symbol;Acc:MGI:102809]	1308	45.0333	38.2465	34.0145	45.6478	42.0992	41.7663	41.0742	31.2185	34.1504	30.4192	31.1877	34.8479	36.8417	29.9784	33.4434	34.7509	33.8342	33.6024	40.8049	0.0895243	-0.239081	-0.156463	0.0741356	0.103176	-0.253745	-0.2476	-0.134398	-0.0136519	0.0146645	0.0911371	0.208534	0.00971289	-0.272778	-0.164859	-0.294726	0.086529	-0.349345	-0.231386	-0.176068	-0.0768161	0.0765669	0.0665272	-0.118658	0.0153983	-0.0307158	-0.0560174	0.304449	-0.0477659	0.0311865	-0.0806274	-0.022743	-0.0644132	0.432466	0.0541883	0.185922	0.515452	0.365883	0.0412524	0.0375936	0.239552	0.895512	0.905093	0.417726	0.0470567	0.940647	0.0317731	0.191023	0.0205863	0.507609	0.00634029	0.0676307	0.162834	0.532659	0.495773	0.553841	0.291955	0.892433	0.794243	0.618046	0.00580025	0.674993	0.791163	0.47326	0.833517	0.62168	0.689271	0.222788	0.437589	0.731918	0.624442	0.196973	0.179458	0.518202	0.998221	1	1	0.538756	0.982578	0.187166	0.498945	0.15648	0.735892	0.0669953	0.306802	0.418457	1	1	1	0.844998	0.988024	0.986263	0.933216	0.0734392	0.951371	0.999177	0.867533	0.970946	0.948328	63.875	52.7655	57.8416	54.9022	92.7698	56.823	53.7341	65.4856	59.3965	66.3981	86.1902	62.2058	75.8888	65.3949	53.5821	55.4011	59.8615	80.5281	47.7334	64.1692	59.5749	62.9284	44.7445	84.3797	83.244	76.357	72.4174	82.2234	72.4442	74.4072	72.3241	74.2025	69.3865	75.8286	49.0925	56.8459	62.3714	57.1259	65.3305	53.1787	53.4801	59.9482	68.704	62.6874	66.6157	51.6383	71.8567	64.6277	64.5346	93.232	52.5947	69.5004	55.0609	56.1125	68.4933	52.1595	68.8383	66.5267	60.2981	56.0717	60.312	63.1172	62.4478	60.2504	73.9704	69.1132	59.8899	61.5326	57.7344	77.1034	73.8177	62.5572	76.604	83.2274	74.1707	66.8579	96.3958	76.2067	68.5112	77.6538	71.4911	68.5104	67.7056	82.7794	66.5317	73.8073	76.7814	67.5651	87.2203	65.947	67.5982	54.6327	59.2942	57.9656	53.1323	60.5037	67.3086	52.5446	58.8969	56.3026	78.7299	73.8044	63.1905	74.7441	59.2111
Fau	Fau	ENSMUSG00000038274	14109	19	Finkel-Biskis-Reilly murine sarcoma virus (FBR-MuSV) ubiquitously expressed (fox derived) [Source:MGI Symbol;Acc:MGI:102547]	9081	18.9757	6.92685	14.1321	25.2754	36.964	21.8512	18.907	16.1291	19.0464	12.8625	13.1514	15.5205	15.6822	20.6871	20.7226	14.3209	12.8365	14.5798	14.8103	0.0895144	-0.0793655	0.146585	-0.0330491	0.14136	-0.0815424	0.170256	-0.100903	-0.0518455	0.00217688	-0.0236713	0.067854	0.863787	0.425894	0.344029	0.209155	0.601033	0.332196	0.328559	0.303809	0.262753	0.0936979	0.0154699	-0.0946533	-0.419657	-0.150645	0.157171	0.11241	-0.105059	-0.0591238	0.196312	-0.0500968	0.354615	0.50402	0.583223	0.290865	0.804954	0.292172	0.572953	0.220363	0.451477	0.671399	0.987983	0.85763	0.57887	1.60868e-07	0.00468913	0.0214299	0.158372	0.000158791	0.0262002	0.0278433	0.0416056	0.0714396	0.478186	0.906667	0.473722	0.00220962	0.277786	0.235274	0.377586	0.433118	0.669342	0.139017	0.693681	0.0224835	0.742466	0.815453	0.564431	0.916637	0.550593	0.8181	0.508413	0.717771	0.984046	1	1	0.927832	8.75972e-06	0.0536201	0.137878	0.490851	0.00260671	0.167943	0.181327	0.17927	0.964743	1	1	0.898881	0.0573619	0.832121	0.786163	0.675547	0.870612	0.991265	0.663774	0.93408	0.54417	13.073	14.4307	11.0194	12.8089	16.1109	12.0835	12.0152	13.9569	12.1513	14.6733	13.0666	14.1501	14.264	10.2676	13.2408	13.1163	11.7365	15.6664	10.217	14.5994	14.4033	13.9495	10.7364	9.80496	15.4444	16.9458	14.6801	16.2682	16.2089	17.9272	21.2767	20.8316	17.4268	18.1877	13.522	11.1519	12.2453	17.4113	14.5393	11.2585	13.9493	12.1514	15.1548	13.0256	16.8908	13.749	13.4397	8.58801	10.6687	9.78171	15.4315	13.6706	16.1074	16.9674	12.2509	16.6042	17.0075	12.8639	12.821	15.4661	13.5656	18.0596	13.5604	11.5468	7.11356	17.3563	14.1846	13.5195	12.7933	16.4098	12.4584	12.0186	13.8844	13.1148	11.4281	12.8926	19.5445	14.9326	17.9129	9.31917	16.5815	14.2024	13.3921	16.4871	15.7364	12.923	15.9599	10.1461	14.9162	14.7531	13.521	11.7359	13.0412	11.6733	13.4581	13.3295	12.0466	13.928	11.8358	12.3747	12.4418	16.1448	11.9887	11.8438	15.121
Recql	Recql	ENSMUSG00000030243	19691	6	RecQ protein-like [Source:MGI Symbol;Acc:MGI:103021]	8049	6.2503	7.15304	6.51077	7.16374	6.2368	7.25076	7.30703	5.79237	5.56713	6.7541	7.25859	7.31312	5.64522	6.90529	6.32093	5.63922	6.42795	5.39062	8.07341	0.0894734	0.0678199	-0.00242318	0.154011	0.0714291	-0.0154649	0.0790656	-0.0791008	0.0180443	0.0832848	-0.0814888	0.233112	-0.152935	-0.27057	-0.217575	-0.150104	-0.0745848	-0.199904	-0.0559352	-0.309258	-0.0783504	-0.0706661	-0.16164	0.159154	0.113421	0.209402	0.0861647	0.175127	0.0170266	0.0554514	0.00601349	0.10117	-0.128987	0.583511	0.70031	0.988535	0.346043	0.661519	0.930035	0.639362	0.627829	0.903523	0.636514	0.612522	0.119664	0.413802	0.134543	0.227901	0.404563	0.689838	0.267648	0.75574	0.0877486	0.656603	0.660457	0.316009	0.323469	0.487256	0.216145	0.592307	0.259913	0.916843	0.742357	0.970166	0.514238	0.490447	0.794071	0.88293	1	0.590067	0.838307	0.983625	0.849813	0.833818	0.9999	1	1	0.676594	0.643001	0.424629	0.54451	0.742795	0.85589	0.590255	0.919482	0.290395	1	1	1	0.854011	0.871362	0.79584	0.92538	0.569534	0.999579	0.996426	0.998609	0.871342	0.905277	17.8634	20.9145	17.4163	16.8703	13.4638	14.038	12.2083	13.5951	15.0227	16.8536	14.2897	17.6404	6.73821	15.5877	15.0751	15.1365	17.173	17.5775	12.7316	17.4194	17.3417	15.6789	13.7805	16.8766	17.7634	16.8492	15.0981	16.3438	15.886	17.177	14.9978	15.1846	14.1613	16.1431	13.3509	14.1778	13.8786	16.5857	17.413	15.0264	16.8363	15.1819	9.12648	14.6127	16.0482	15.5331	19.3448	18.6721	16.1436	15.1206	14.7822	22.1363	14.647	16.4113	15.6533	17.2775	20.0516	16.7683	12.9349	14.4055	15.3173	15.7953	13.996	14.1107	14.7814	16.5989	16.0848	14.5984	14.4467	20.9944	14.5491	21.0991	15.4439	15.6064	19.7823	16.5773	19.5445	15.4496	20.3211	14.3744	15.9368	12.3674	19.6281	19.2505	19.7149	14.9967	16.9928	12.6427	18.3359	16.6118	11.997	25.5893	15.0073	12.2007	16.3839	12.051	15.3479	16.2689	17.4264	23.4398	17.2124	26.1366	17.1039	8.845	14.2768
Gm11149	Gm11149	ENSMUSG00000079564		9	predicted gene 11149 [Source:MGI Symbol;Acc:MGI:3642683]	11190	2.35218	5.43973	3.44805	2.21149	2.80618	2.15619	4.50795	3.20816	2.0025	2.80211	2.67471	4.00506	2.81545	2.64969	3.5131	2.06331	2.08966	3.43182	4.80562	0.0894726	-0.0790847	0.0714418	0.127477	-0.126294	-0.00196715	-0.075865	-0.00802191	0.215767	-0.0771175	0.147307	0.135499	-0.287953	-0.423743	-0.28541	-0.400773	-0.368956	-0.310118	-0.151851	-0.427701	0.0810033	-0.113626	-0.133559	0.0269281	0.109599	0.0768321	0.0890251	0.260423	-0.0251644	0.0403238	-0.191841	0.151852	-0.267827	0.603009	0.670331	0.687923	0.459023	0.463191	0.991548	0.669728	0.962783	0.171247	0.678058	0.385769	0.388831	0.145935	0.0272611	0.134331	0.0365446	0.0633637	0.104126	0.423761	0.0258899	0.662828	0.503154	0.431491	0.87379	0.524226	0.665775	0.599715	0.113199	0.883631	0.820594	0.259319	0.353631	0.175927	0.805799	0.865716	0.859863	0.691745	0.707581	1	0.86543	0.989698	0.851848	1	1	0.863493	0.346924	0.171073	0.417858	0.22085	0.216637	0.373231	0.742554	0.129226	1	1	1	0.99088	0.88586	0.963215	0.926907	0.389407	0.996078	0.999513	0.766569	0.783578	0.754913	11.5709	11.6694	8.85501	10.9119	11.233	12.7139	9.70866	12.4503	9.49196	10.3613	8.57047	10.494	7.68994	10.3727	9.86353	9.265	11.8748	6.83492	7.21294	11.1983	10.5114	9.08196	8.88451	9.65934	8.17054	10.0502	10.5778	10.2798	8.86454	9.79595	12.4167	9.74497	8.85511	9.9852	7.53262	10.5147	10.8013	14.0052	7.33935	10.9713	10.9405	9.76733	9.94583	8.79919	9.35149	6.87736	10.2291	16.2886	12.6619	10.9349	9.82618	11.6226	10.2876	6.40448	12.5087	8.9143	12.1511	9.19444	11.929	11.4479	10.7754	9.41767	8.5817	13.7669	6.80489	11.4906	11.2573	8.62084	12.6324	10.4747	10.6719	15.4799	14.1049	10.8451	12.8924	6.40448	9.95718	9.90954	9.88231	8.55545	6.9573	12.5641	8.74895	9.8173	9.66651	8.70108	18.2179	12.4561	8.42477	11.5136	8.50645	9.38491	10.7144	11.4281	11.4182	11.1688	6.40448	10.9018	10.8634	10.0853	8.54782	6.40448	15.0055	12.3272	11.0974
Ndufaf2	Ndufaf2	ENSMUSG00000068184	75597	13	NADH dehydrogenase (ubiquinone) 1 alpha subcomplex, assembly factor 2 [Source:MGI Symbol;Acc:MGI:1922847]	6071	43.0843	22.895	29.0007	48.7903	42.2598	40.9443	36.4642	39.85	34.7735	34.1941	30.3356	38.2855	35.431	35.4839	38.3341	47.441	35.0418	43.5543	39.9761	0.0894386	-0.0520299	0.120224	0.152499	0.144959	0.0426533	0.0881539	0.197388	-0.0555204	-0.0946832	0.0320701	-0.0448892	0.344779	0.211056	0.246832	0.241958	0.479032	0.336296	0.327466	0.503964	-0.134254	-0.125241	-0.0806344	-0.262005	-0.0387588	-0.0465044	0.0899731	0.127122	-0.117492	-0.0770617	-0.0227315	-0.0899946	0.216581	0.553226	0.749309	0.441163	0.312857	0.337261	0.793332	0.571958	0.192227	0.686654	0.561133	0.829148	0.74427	0.0480639	0.205825	0.139581	0.147478	0.00649715	0.0451492	0.0509737	0.00302901	0.410328	0.400189	0.587661	0.0802435	0.79707	0.765455	0.545236	0.37563	0.436332	0.621199	0.878425	0.530099	0.21153	0.774923	0.908542	0.703355	0.556613	0.594688	0.935561	0.80775	0.459801	0.986352	1	1	0.961415	0.16891	0.52569	0.426801	0.476109	0.0453495	0.230885	0.262131	0.0297991	1	1	1	0.737696	0.966145	0.985773	0.909968	0.673781	0.872465	0.987046	0.983528	0.875386	0.785639	23.6234	19.7596	23.8376	18.4418	20.7265	22.4464	15.5783	22.8759	17.9869	22.5242	22.5409	20.9771	32.0242	19.9772	19.8864	21.3914	22.02	33.1911	20.9851	20.8119	19.5238	20.0104	18.6263	21.0498	23.6963	24.6253	17.4627	26.6553	27.8007	18.6786	31.8168	23.5519	23.5222	14.4024	22.1446	18.0837	21.0217	19.5121	28.4346	21.2049	19.7521	15.8942	25.0876	17.9116	17.8476	23.3654	15.9287	14.9898	16.2715	21.6867	20.1924	24.6445	21.3536	16.1308	23.4129	21.6429	20.4167	22.2684	17.2263	21.7096	21.6457	26.9674	30.0645	21.3322	32.8469	28.3886	13.985	19.5877	18.9558	24.1998	21.3483	17.4992	22.7014	24.5216	24.9996	19.8516	27.5966	19.0508	17.9014	34.0227	21.8999	19.8656	17.2849	20.073	20.428	17.9441	20.5648	24.4978	23.8868	20.7717	21.685	23.6983	21.6978	17.3877	18.1823	23.2971	18.8743	17.9848	18.3653	17.4821	20.8763	22.9086	16.7228	18.0403	21.0756
Tns4	Tns4	ENSMUSG00000017607	217169	11	tensin 4 [Source:MGI Symbol;Acc:MGI:2144377]	14571	0.151033	0.119639	0	0.0529124	0.114907	0.00950712	0.0582805	0.0344707	0.0603463	0.164307	0.0182645	0.145922	0.210698	0.0822435	0.0206656	0.0259488	0.0416779	0.0579996	0.0808206	0.0894296	0.0478715	0.0459221	0.143795	0.0393277	0.142993	0.16232	0.0742396	0.0501019	-0.0951211	-0.116398	0.0695558	-0.086563	-0.0981969	0.0367356	-0.109356	-0.134576	-0.12427	-0.00854154	-0.163119	0.0480129	0.0260727	0.0452772	0.0537627	-0.0386186	-0.0685427	-0.205425	0.0385401	-0.0407076	0.0526511	-0.0437499	0.022747	-0.214611	0.422233	0.690455	0.689888	0.198073	0.723784	0.235739	0.160391	0.50504	0.62198	0.429325	0.290018	0.493917	0.497522	0.424064	0.764575	0.37353	0.292386	0.312189	0.944474	0.18548	0.689589	0.812145	0.679905	0.624254	0.728562	0.551675	0.0634362	0.715489	0.714516	0.647373	0.690124	0.829628	0.094572	0.680905	0.877558	0.860963	0.421442	0.875826	0.543543	0.429431	0.755216	0.980393	1	1	0.896144	0.708969	0.726928	0.918202	0.71858	0.550796	0.63277	0.987758	0.451367	1	1	1	0.941701	0.948594	0.933976	0.575892	0.885131	0.961583	0.989629	0.943161	0.970103	0.674988	6.40448	7.32072	6.40448	6.63525	9.03429	9.03296	9.37089	9.20246	6.40448	6.40448	8.66453	6.40448	6.40448	6.40448	7.93394	6.40448	6.40448	6.40448	8.21419	6.40448	6.92509	6.63331	6.61746	6.68527	6.40448	8.4518	6.40448	6.40448	6.40448	6.40448	6.40448	9.61885	6.40448	6.64625	6.62509	7.47085	6.40448	7.72793	6.40448	6.40448	6.40448	7.60277	8.40228	6.40448	6.40448	6.67342	6.69557	6.40448	8.40139	8.46703	6.40448	6.40448	8.05884	6.40448	7.70744	8.30708	6.40448	6.40448	6.40448	6.40448	7.75225	6.40448	6.40448	6.40448	6.40448	9.18169	6.40448	6.40448	6.40448	8.65167	6.64755	6.40448	6.66592	8.44549	6.68623	6.40448	6.85219	7.24453	6.40448	6.40448	6.40448	6.40448	6.40448	6.74008	6.6627	9.02784	6.40448	6.40448	6.40448	6.40448	6.40448	10.5126	6.40448	6.40448	6.40448	6.40448	6.40448	7.56028	6.40448	6.40448	6.40448	6.40448	6.40448	6.40448	6.40448
Zcchc4	Zcchc4	ENSMUSG00000029179	78796	5	zinc finger, CCHC domain containing 4 [Source:MGI Symbol;Acc:MGI:1926046]	11850	1.93381	0.941636	1.14199	0.747079	2.25374	0.928136	1.75493	0.974034	1.57284	1.09101	1.18902	1.5714	1.40082	1.57562	0.721345	1.28796	2.00505	1.84626	1.26265	0.0893708	0.0230389	-0.159876	0.0295752	-0.0852191	-0.000379236	0.0478631	0.0897592	0.17459	0.0234182	-0.207739	-0.060184	0.182998	0.164336	0.115927	0.229869	-0.0791775	-0.0749286	0.13042	0.0628961	0.262175	0.239265	-0.0144933	0.166973	-0.0316181	-0.0792886	-0.213794	-0.138285	0.0559673	0.136558	-0.0205478	0.0888719	0.0620089	0.56044	0.889399	0.31473	0.847106	0.578767	0.998173	0.762885	0.558741	0.214235	0.887591	0.171613	0.667452	0.299009	0.332252	0.493468	0.176022	0.652442	0.657815	0.441198	0.709998	0.11584	0.115941	0.923652	0.271049	0.836692	0.617376	0.159581	0.343777	0.715275	0.390162	0.891927	0.54235	0.724248	0.778343	0.970502	0.588635	0.938374	0.78545	1	0.91305	0.790895	0.874519	1	1	0.95232	0.535055	0.6543	0.770036	0.515903	0.834263	0.872175	0.755456	0.876711	1	1	1	0.835903	0.975077	0.94852	0.725482	0.646205	0.961741	0.955713	0.984796	0.879055	0.975746	11.3434	8.59211	10.238	8.05193	11.8602	8.00133	8.74415	11.7431	9.18698	9.50866	9.82886	8.14219	6.73821	9.54551	10.4241	8.02462	10.9412	9.78098	11.2457	10.8438	9.99791	9.23642	8.67951	11.7968	6.40448	9.68512	8.06169	9.35641	8.24604	8.98397	6.40448	13.8244	11.724	10.2638	11.7181	8.16741	7.92449	9.99851	6.40448	6.68324	10.1743	10.3345	9.4397	9.69822	9.28105	9.82734	9.0218	6.66146	10.3832	9.31625	10.486	6.40448	11.1368	12.0331	7.86943	9.88387	6.66201	9.36967	9.05951	8.13052	10.0196	6.40448	9.34253	10.3052	6.40448	10.1797	8.7601	10.6447	13.8097	8.48088	8.86796	10.9456	8.53811	8.37644	8.77656	11.6816	11.6329	8.8442	7.83396	6.72687	9.20526	9.21726	7.51749	9.96121	10.3937	8.03435	6.64711	13.2055	10.3886	10.6358	7.97601	8.44212	10.2262	10.3756	8.79716	9.67881	9.49567	8.65036	10.4751	8.18488	10.1472	6.70796	8.51333	9.99948	10.8608
Dnm1l	Dnm1l	ENSMUSG00000022789	74006	16	dynamin 1-like [Source:MGI Symbol;Acc:MGI:1921256]	2722	30.2578	21.6543	14.4543	21.4912	16.9932	19.4468	17.6081	19.6219	19.7141	15.7488	15.176	21.3906	20.5319	14.6478	14.0683	18.8574	20.8872	16.9241	12.9567	0.089353	-0.0327705	-0.136031	-0.231753	0.23403	0.0306802	-0.0409432	0.0660329	-0.144677	-0.0634506	-0.0950883	-0.297786	-0.390885	-0.247446	-0.184081	-0.182529	-0.140114	-0.258854	-0.132588	-0.266284	-0.250771	0.0114077	-0.0514925	0.083755	0.0575002	-0.208062	-0.374688	-0.471962	-0.0485931	-0.133204	-0.331093	-0.090421	-0.422738	0.625835	0.868431	0.473189	0.207577	0.203182	0.876753	0.828866	0.718518	0.387743	0.748456	0.598748	0.0772538	0.0648022	0.222118	0.362914	0.366956	0.504747	0.201694	0.511826	0.189161	0.20677	0.949629	0.775572	0.642964	0.753605	0.273439	0.0401321	0.00775119	0.790789	0.482412	0.0690831	0.603571	0.0461349	0.819829	0.961856	0.726953	0.434185	0.445411	0.965507	0.944186	0.885987	0.949658	1	1	0.605603	0.204964	0.543744	0.679317	0.713689	0.733785	0.517412	0.797887	0.456345	1	1	1	0.944771	0.954403	0.830801	0.499491	0.0863822	0.981219	0.969606	0.545543	0.906552	0.608682	38.6476	35.1163	49.2867	53.1603	59.1754	40.1097	46.0244	33.3559	45.0321	47.1357	56.0234	37.3193	56.3626	36.2741	45.1414	45.1001	54.2358	21.4405	45.258	38.0436	49.7027	52.9465	49.5212	30.5601	38.0601	49.0014	44.4675	47.9929	45.7852	31.1174	41.553	41.7093	29.0817	48.7209	55.3576	40.1667	35.6299	50.2451	27.7926	45.1232	50.7178	49.6571	37.8422	39.9123	36.874	37.3201	44.6159	43.5919	56.9784	54.0265	30.5296	40.9884	46.4868	29.4073	38.6733	32.1922	21.7657	32.7518	44.6023	32.4547	39.562	35.1287	35.9937	48.8928	40.8547	24.015	48.2478	36.9328	41.7238	31.2277	42.0059	17.4883	30.8696	36.6918	29.9485	38.8955	44.2147	49.5187	42.0198	42.4669	49.2963	38.008	39.6229	38.0836	41.8403	45.1481	44.2324	50.343	22.6502	39.6175	29.5395	39.9265	38.0872	40.5131	41.8189	28.4592	38.4458	37.6313	43.0707	34.4432	34.6834	29.2414	58.2379	27.0292	42.8621
Tmem206	Tmem206	ENSMUSG00000026627	66950	1	transmembrane protein 206 [Source:MGI Symbol;Acc:MGI:1914200]	7633	3.79928	3.61416	3.2095	3.13487	4.4961	2.30576	4.14503	4.04162	4.16495	4.18933	4.09555	3.60431	4.01691	3.87638	3.40185	4.10014	3.25074	3.87781	4.3323	0.0893525	0.0935076	-0.0372627	0.116376	-0.281579	0.105132	0.0425809	0.0401604	0.370932	-0.0116243	-0.0798436	0.0762156	0.0814204	0.0100873	-0.00946822	-0.145614	-0.193313	0.00761402	-0.0601611	0.0407287	0.274733	0.00247332	0.0506929	-0.186343	-0.0348165	0.0406716	-0.0705431	0.219242	-0.131015	0.0547692	0.0599934	-0.043317	-0.0427486	0.455464	0.469577	0.76316	0.331506	0.0202023	0.416345	0.730609	0.736996	0.00095499	0.928271	0.498695	0.485493	0.552554	0.93899	0.942728	0.270711	0.160243	0.953929	0.648214	0.757348	0.0354382	0.98326	0.667309	0.11624	0.770923	0.742243	0.549911	0.0558871	0.2746	0.657923	0.611027	0.703052	0.755007	0.707063	0.740071	0.898285	0.575602	0.0943859	0.718172	0.89783	0.895976	0.124372	1	1	0.893973	0.752008	0.985504	0.986097	0.627245	0.386522	0.990211	0.875639	0.903167	0.866367	1	1	0.74685	0.959558	0.978925	0.9108	0.270463	0.771906	0.99037	0.920001	0.936245	0.983312	13.2778	17.1122	18.9777	16.4938	16.326	16.3751	13.2338	15.8111	21.4832	16.4074	18.3815	17.3162	17.4502	17.5819	18.1567	17.6483	14.3743	20.4687	15.9993	15.8985	17.7819	14.1091	17.0362	12.2577	11.4086	13.852	17.9743	13.9847	18.4679	19.5435	16.569	17.474	17.5305	19.1645	15.8916	15.9141	16.56	15.9959	20.0958	18.7219	17.3144	14.2908	18.8947	15.2209	19.1353	18.7007	15.5953	20.6907	16.1778	16.1236	11.1937	21.756	16.614	20.3654	18.154	16.3127	16.553	16.8399	14.1004	14.6088	15.9183	19.1534	18.3809	21.3543	15.442	13.7878	18.0073	16.5232	16.5181	18.5104	16.6983	15.7644	22.1544	18.7448	16.2579	18.0712	12.396	14.682	15.1106	11.4298	12.6383	17.9846	12.067	20.0916	19.3337	15.4764	13.6809	18.752	17.8245	18.9685	19.83	18.1383	19.5398	14.3268	17.6744	17.5691	17.4634	18.0758	16.0031	19.2599	18.2187	19.5072	15.5731	15.5338	14.3789
AA987161	AA987161					11449	1.2008	0.864092	0.678429	0.49508	0.535495	0.44735	0.905181	0.877054	1.13637	1.09041	0.567875	1.0656	0.902356	0.429947	0.646202	0.803104	1.2867	0.662432	0.398904	0.0892972	0.0423459	0.0842805	-0.126489	-0.153228	0.235522	-0.10794	-0.0327725	0.242525	-0.193176	0.19222	-0.0937168	-0.251122	0.00655829	-0.0759083	0.12291	-0.268984	-0.0602391	0.0597698	-0.104292	0.0178616	0.0667974	-0.135678	0.227203	0.148818	-0.155814	-0.0314123	-0.441001	-0.0758451	0.10416	-0.35931	-0.120081	-0.191601	0.618753	0.826973	0.64968	0.48117	0.39376	0.225787	0.560896	0.85501	0.140715	0.319868	0.278472	0.567339	0.223375	0.973536	0.701115	0.534541	0.192413	0.760648	0.762455	0.598085	0.926532	0.705714	0.443597	0.200735	0.407463	0.401674	0.859013	0.0109305	0.672492	0.574673	0.044347	0.481541	0.352117	0.816712	0.942695	0.838282	0.708813	0.649122	0.532594	0.802311	0.951237	0.819037	1	1	0.925148	0.450265	0.996432	0.887625	0.82322	0.43279	0.919257	0.922333	0.81129	1	1	1	0.804213	0.836808	0.886508	0.984104	0.106498	0.950594	0.982459	0.488755	0.85475	0.858082	12.5517	10.642	12.1597	10.0666	11.8267	10.0369	12.1763	9.45491	13.3634	6.64977	10.4594	10.3165	6.40448	10.8553	10.5584	10.3244	11.9621	10.8211	12.0892	9.57921	12.6612	12.9173	12.0511	11.057	6.78378	11.674	8.23502	8.40175	10.1495	10.6729	11.6646	6.40448	8.43479	8.79727	13.9631	10.4336	9.56576	11.1208	8.17564	9.29916	11.4429	13.6461	10.9042	10.726	6.65305	12.8023	12.8925	8.92905	10.6575	10.7456	8.67828	10.7956	10.9618	6.69348	9.47757	6.68507	9.21298	9.59477	10.746	9.82846	10.6905	9.70594	9.93632	13.5351	6.40448	6.40448	10.2623	8.66596	11.1309	6.97758	9.3264	6.40448	8.36963	11.6055	9.02286	9.4874	6.40448	10.922	10.9792	6.72687	10.7914	8.52492	6.40448	6.99672	10.5377	12.1141	14.1193	11.8984	6.69282	9.83166	8.38899	13.787	10.5023	13.3363	10.1541	9.4294	9.51066	8.53102	10.7642	10.2259	10.9009	6.40448	12.9789	6.78849	11.822
Mir6340	Mir6340	ENSMUSG00000098588		2	microRNA 6340 [Source:MGI Symbol;Acc:MGI:5531291]	14813	1.66416	2.97249	0	4.4647	0.0377196	3.2422	1.90192	0.121576	0.161265	0.477398	2.83079	1.73999	3.41077	1.81	5.18647	2.83946	1.20986	2.46327	7.14591	0.0892967	0.0998443	0.164385	0.185553	0.0977239	0.052834	0.0681777	0.072745	-0.00842722	0.0470103	0.0962069	0.112808	-0.11546	-0.0916411	0.00844345	-0.063028	0.0363053	-0.108682	-0.0585292	-0.00672485	-0.151766	0.0170406	0.0669726	-0.0563032	0.0786048	0.0653333	0.0297891	0.122429	-0.0647335	0.0353637	0.000554733	-0.0466822	-0.126152	0.421815	0.405728	0.154216	0.0969052	0.379512	0.659552	0.552845	0.512628	0.933708	0.695048	0.380252	0.267025	0.36484	0.454484	0.944979	0.606681	0.775273	0.375336	0.632568	0.956165	0.207359	0.876258	0.540913	0.607132	0.479342	0.569503	0.785489	0.247263	0.560044	0.758042	0.995955	0.65814	0.322326	0.680777	0.69177	0.393612	0.268089	0.637264	0.868364	0.799093	0.761174	1	1	1	0.805422	0.600877	0.747572	0.98705	0.863486	0.904483	0.687661	0.868722	0.991254	1	1	1	0.936555	0.869148	0.937554	0.967276	0.555975	0.913798	0.998792	1	0.924316	0.846039	6.40448	6.40448	6.40448	6.40448	6.40448	8.48444	6.68282	9.1209	6.40448	7.54325	6.40448	6.40448	6.40448	6.40448	7.93394	6.40448	8.49545	6.40448	6.40448	6.40448	8.03992	6.63331	6.40448	6.40448	9.05145	7.95743	6.40448	6.40448	6.40448	6.40448	6.40448	6.40448	6.40448	6.64625	6.40448	6.88714	6.40448	6.40448	6.40448	6.40448	6.65089	6.40448	6.74584	6.40448	6.7588	6.40448	6.40448	6.40448	8.74337	6.65567	6.40448	6.40448	8.50404	6.40448	6.40448	6.40448	6.40448	8.62391	6.40448	9.42262	6.40448	6.40448	6.40448	6.40448	6.40448	6.40448	6.40448	6.40448	9.11534	6.65478	6.40448	10.742	9.04132	6.40448	6.40448	6.40448	6.40448	6.40448	9.59952	6.40448	6.40448	6.40448	6.86504	6.74008	8.66655	6.40448	6.40448	6.40448	6.40448	6.93597	7.20954	6.40448	6.40448	6.83257	6.40448	6.40448	6.40448	6.40448	6.40448	9.05242	6.40448	6.40448	6.40448	6.40448	6.40448
4932438H23Rik	4932438H23Rik	ENSMUSG00000039851	74387	16	RIKEN cDNA 4932438H23 gene [Source:MGI Symbol;Acc:MGI:1921637]	8478	3.0051	3.22389	2.90252	3.46816	3.648	4.54159	4.23304	5.94341	5.72049	5.7063	6.2726	4.08934	4.48406	5.17833	4.28478	4.67971	5.22261	4.1788	3.95437	0.0892855	0.388559	0.141646	0.088237	0.185023	0.338185	0.252141	0.141552	-0.0957374	0.0503734	-0.110495	-0.0533146	-0.0597606	0.241527	0.111597	0.194562	-0.023314	0.292057	0.0736939	0.168332	-0.0364466	-0.05053	0.0379034	0.0262298	0.11796	0.115946	-0.00103769	-0.137411	0.177251	0.0150422	0.147361	-0.0578662	-0.031086	0.492826	0.0066466	0.293548	0.497907	0.156903	0.0176473	0.063116	0.277789	0.420706	0.719937	0.389691	0.653489	0.688421	0.0943721	0.436974	0.176725	0.875643	0.0437913	0.607423	0.241934	0.795282	0.693611	0.767561	0.837915	0.365328	0.389458	0.993542	0.267568	0.174883	0.910934	0.252015	0.639707	0.834719	0.733445	0.0535728	0.567299	0.721291	0.378816	0.112844	0.24802	0.560347	0.956087	1	1	0.948021	0.846804	0.351449	0.732651	0.516718	0.955718	0.226913	0.857681	0.52166	1	1	1	0.985854	0.819114	0.883375	1	0.577756	0.661917	1	0.764701	0.917733	1	16.5008	11.6928	16.3733	13.4099	13.166	15.1921	16.5843	14.3241	14.2407	16.1827	10.571	17.1417	14.5524	16.0321	16.2588	16.9279	14.7811	13.2333	19.0463	13.5126	16.9323	16.5415	14.9613	12.9885	13.2841	12.9835	14.1852	12.0413	14.3925	16.4905	10.1674	13.578	9.33046	17.5925	15.1657	18.2864	17.0338	18.4505	15.0926	15.973	16.094	13.8767	16.5589	12.5845	17.484	20.9284	12.842	12.3809	14.9127	14.2898	14.6262	15.4272	17.3021	12.7484	22.5144	13.9568	16.5881	17.1371	16.0651	12.55	12.345	13.9601	15.712	14.2872	13.4912	14.9758	13.1701	15.5301	15.5897	12.4266	12.7698	18.9149	16.0216	14.8187	12.9081	12.1383	15.3424	15.9595	15.8011	16.6131	13.9548	14.9712	13.2984	17.2292	12.5403	11.9346	18.3087	15.8586	9.09323	16.484	15.7	18.7188	15.6818	16.0142	18.0557	15.4113	16.4035	17.772	16.2542	21.7287	14.0792	11.3912	13.165	14.8602	13.1546
Upb1	Upb1	ENSMUSG00000033427	103149	10	ureidopropionase, beta [Source:MGI Symbol;Acc:MGI:2143535]	15543	0.122463	0	0	0.0223361	0	0	0.132618	0.089915	0	0	0.0571833	0.0813688	0.0482902	0	0.0610253	0.038197	0.0509279	0	0.0692675	0.0892475	0.0780059	0.0634384	0.078194	-1.77636e-15	-1.77636e-15	0	-1.77636e-15	0.0892475	0.0780059	0.0634384	0.078194	0	0	0.0561742	0.0570679	0.053798	0.076345	0.101709	0.0607556	-0.053798	-0.076345	-0.0455347	-0.00368769	0.0892475	0.0780059	0.00726415	0.0211261	-0.053798	-0.076345	-0.101709	-0.0607556	0	0.272582	0.374133	0.450038	0.336077	1	1	1	1	0.22971	0.374133	0.428301	0.292223	1	1	0.53018	0.523671	0.562878	0.393992	0.256816	0.497258	0.539478	0.34081	0.569355	0.963215	0.272582	0.353353	0.927614	0.783982	0.507549	0.363651	0.205246	0.431131	1	0.536716	0.664924	0.710315	0.580394	1	1	1	1	0.882204	1	1	0.818582	1	1	0.793113	0.817696	0.774626	0.703078	0.605297	0.74945	1	1	1	1	0.763837	0.867604	0.992804	0.917965	0.898502	0.947823	0.732304	0.830587	1	6.40448	6.40448	8.26345	6.40448	7.57725	6.40448	6.40448	6.40448	8.08993	6.40448	6.40448	6.40448	6.40448	7.87486	6.40448	6.40448	6.40448	6.70596	8.12005	6.40448	6.40448	6.40448	6.40448	6.40448	6.40448	6.40448	7.31595	6.75572	6.40448	6.40448	6.40448	6.40448	6.40448	6.40448	6.40448	6.40448	6.40448	6.40448	6.40448	8.79785	6.40448	6.40448	6.40448	6.40448	6.40448	6.40448	6.40448	6.40448	6.40448	6.40448	6.40448	6.40448	6.40448	6.40448	6.40448	6.40448	6.40448	6.40448	8.33806	6.40448	6.40448	6.40448	6.40448	6.40448	6.40448	6.40448	6.40448	6.40448	6.40448	6.40448	6.64755	6.40448	6.40448	6.65824	6.40448	8.67365	6.40448	6.40448	6.40448	6.40448	6.40448	6.40448	6.40448	9.87523	6.40448	6.40448	6.40448	6.40448	6.40448	6.40448	6.40448	6.40448	6.40448	6.40448	6.40448	6.40448	6.40448	6.40448	8.03558	6.689	6.40448	6.40448	6.40448	6.40448	6.40448
Cdc37	Cdc37	ENSMUSG00000019471	12539	9	cell division cycle 37 [Source:MGI Symbol;Acc:MGI:109531]	1605	53.7211	45.1645	43.1565	46.2746	48.4283	46.0192	52.5608	43.7757	47.4647	39.1296	44.3035	48.2322	45.2273	37.7331	48.6412	42.7872	50.0706	42.9165	44.0908	0.0892326	-0.11113	-0.00307767	-0.134686	-0.0671859	-0.227436	-0.251882	-0.135334	0.156418	0.116306	0.248804	0.000648031	-0.0369203	-0.0780724	-0.121407	-0.0027829	-0.0977378	-0.14916	-0.028713	-0.273536	0.0608176	0.0710871	-0.0926939	0.270753	0.144753	-0.0144578	0.136929	-0.113303	0.0491517	-0.0596762	-0.204569	0.156802	0.0185998	0.543022	0.483241	0.9838	0.359164	0.646838	0.152977	0.0989099	0.356867	0.244018	0.463155	0.0875095	0.996135	0.825985	0.629155	0.453061	0.986258	0.560852	0.356969	0.858961	0.0928353	0.700957	0.623003	0.521692	0.0633296	0.324543	0.924008	0.344492	0.416655	0.737426	0.693899	0.159038	0.261723	0.9118	0.767687	0.749364	0.999361	0.602448	0.829325	0.431194	0.3244	0.636221	0.888307	1	1	1	0.927667	0.850063	0.743622	1	0.773761	0.671082	0.956659	0.300601	1	1	1	0.72269	0.796299	0.996284	0.844563	0.704477	0.96869	0.991497	0.689122	0.715294	1	56.6874	57.3822	51.6647	52.3213	77.3317	64.4695	42.021	66.4707	51.2383	53.2618	69.1314	56.5773	19.1274	62.4258	55.9138	54.9287	55.2344	78.1816	62.022	62.8954	59.9609	56.1081	54.5254	68.2377	57.3716	56.6544	60.0558	52.7819	56.4083	54.4887	49.0993	63.3459	69.9598	60.5206	58.3338	55.7493	60.4637	47.2007	58.5496	48.8846	54.582	51.2261	61.0462	51.1789	58.8635	69.4319	63.4923	53.3103	53.6618	74.121	61.9466	48.1067	51.3971	54.8858	43.8542	50.7838	73.3548	58.548	66.1345	64.3518	54.2136	53.1748	62.0824	53.3116	48.9727	63.4602	55.4848	61.6663	48.255	66.2274	66.7196	40.7632	60.476	56.4748	61.0876	45.3342	65.9034	60.4454	53.5158	47.4351	53.6064	63.8752	68.2668	66.1791	71.1551	59.4092	52.1307	67.9506	87.595	58.1663	55.3378	50.9501	52.1662	54.0974	49.7005	71.3911	54.6584	56.5132	51.9428	51.6624	65.8879	60.682	58.3481	69.6864	53.503
Rarb	Rarb	ENSMUSG00000017491	218772	14	retinoic acid receptor, beta [Source:MGI Symbol;Acc:MGI:97857]	9768	3.02584	2.73685	1.74442	2.47004	1.9906	3.33463	2.509	2.17183	3.98413	1.78775	2.51398	2.86154	3.77148	1.8864	2.41595	4.15125	3.86755	2.26084	3.33391	0.0891476	0.0313415	0.0950849	0.254141	0.260433	-0.0179808	-0.00260238	0.0159127	-0.171285	0.0493222	0.0976873	0.238228	-0.241455	0.113615	0.106366	0.118605	-0.112864	-0.196615	-0.0309949	0.181669	-0.128591	0.31023	0.137361	-0.0630641	0.127719	-0.285157	-0.214165	-0.0673474	0.170413	-0.0242492	-0.174491	-0.368639	-0.202884	0.541468	0.842331	0.528876	0.0838261	0.0765552	0.909138	0.986235	0.913129	0.200215	0.754293	0.497504	0.0759645	0.150654	0.480395	0.508772	0.461382	0.49992	0.223197	0.847162	0.260121	0.415184	0.0330259	0.340668	0.661188	0.382176	0.0610229	0.138692	0.627212	0.244327	0.87229	0.226787	0.00897175	0.226462	0.766699	0.949494	0.764863	0.243184	0.239722	0.976323	1	0.972313	0.870544	1	1	0.603557	0.353706	0.762582	0.780382	0.78044	0.730369	0.54553	0.953897	0.543037	1	1	1	0.947328	0.827307	0.558472	0.700316	0.837712	0.747617	1	0.742931	0.190245	0.795313	10.1597	12.6119	11.955	13.8017	13.5147	13.6936	12.7436	13.3255	12.9399	16.5247	15.1725	12.5739	18.8663	13.564	15.0956	11.0275	15.1721	14.6599	12.6099	13.4564	14.7911	13.1669	14.7424	14.9617	11.1425	10.0811	13.2038	13.1264	12.055	9.33745	15.4672	9.74497	8.72759	12.2359	11.3247	13.8249	9.29515	14.6847	9.56671	9.61076	14.8823	14.4446	14.0531	16.2587	13.3369	10.8988	11.584	12.5291	13.7898	13.5196	9.0378	12.6676	11.6209	9.0003	11.3431	13.9419	10.1195	13.8186	13.5122	10.1593	13.313	11.124	11.4005	12.5689	6.68511	11.0606	11.8354	12.6083	14.5745	14.0746	14.9543	16.2379	13.2242	11.0072	13.3599	11.0143	12.2088	11.5773	14.1927	12.6382	16.416	12.6616	14.3222	9.48889	15.1929	11.382	12.7665	12.485	14.5794	8.62167	12.1913	10.0889	12.4524	11.0305	9.55438	16.1675	6.63751	12.314	12.2968	11.7854	8.27175	12.5094	12.3797	10.9048	12.2982
3110057O12Rik	3110057O12Rik					12298	1.16272	2.00431	0.683223	0.478413	0.542819	0.242488	1.01535	0.96408	0.896838	0.996017	0.774701	0.886148	1.1345	0.430941	0.86545	1.0749	1.08312	0.706741	0.399314	0.0890892	-0.0159154	-0.0230794	-0.156388	-0.27642	0.0354657	-0.129634	-0.0325382	0.36551	-0.0513811	0.106555	-0.12385	-0.493052	-0.325322	-0.247766	-0.293284	-0.468354	-0.369867	-0.352997	-0.281831	-0.0246983	0.044545	0.105232	-0.0114532	0.216479	-0.0562549	-0.140976	-0.228766	-0.173728	0.0396712	-0.142299	-0.116369	-0.365662	0.570087	0.925103	0.88678	0.319631	0.0801793	0.834085	0.424605	0.835562	0.0119721	0.761565	0.491057	0.38763	0.00705092	0.0620592	0.153753	0.0920022	0.0103458	0.034356	0.0432366	0.105225	0.884016	0.773216	0.496443	0.940924	0.169312	0.728625	0.362694	0.126791	0.2692	0.806679	0.358227	0.435289	0.0439015	0.785079	0.980589	0.958095	0.563578	0.246658	0.951813	0.70436	0.942283	0.402092	1	1	0.86315	0.0442004	0.277977	0.44892	0.372393	0.0632884	0.196694	0.237672	0.322967	1	1	1	0.998829	0.659244	0.976644	0.853771	0.411011	0.766792	0.999513	0.818594	0.832732	0.605516	6.40448	9.20469	10.1069	11.3911	9.00245	7.6379	7.9195	8.36314	8.63435	11.8683	10.5265	10.1184	6.73821	8.53755	11.0266	10.3244	9.04724	10.5889	10.8776	8.1728	9.70988	11.6928	8.70948	6.80512	6.67044	8.13298	8.25887	8.15134	9.72736	6.40448	6.40448	9.08407	9.76579	8.96226	9.57615	10.3244	7.80424	7.18599	6.40448	12.2514	8.71305	9.8532	9.70554	9.76684	9.64115	6.67342	10.1032	14.2164	10.6236	10.4923	9.53723	9.21703	7.93419	6.69348	8.6366	6.40448	6.40448	6.40448	9.82967	8.80591	11.1314	10.177	10.7203	8.14423	6.40448	9.37426	9.23356	9.73533	7.00487	8.89361	8.6186	6.40448	9.62327	8.20864	7.28688	6.40448	7.84127	9.83307	6.40448	7.79243	6.40448	6.40448	6.40448	11.0027	8.62218	10.8737	8.5136	10.3206	9.47267	6.93597	6.9307	13.1878	8.25091	8.76297	8.67746	9.49697	10.9296	8.16577	8.84075	6.40448	8.95642	6.40448	10.2399	9.04558	9.54477
Tmprss3	Tmprss3	ENSMUSG00000024034	140765	17	transmembrane protease, serine 3 [Source:MGI Symbol;Acc:MGI:2155445]	14753	0.0767314	0	0.106989	0	0	0.0636258	0.318919	0.0640049	0.157415	0.124531	0.306564	0.089223	0.0915905	0.197205	0.162088	0.0307211	0.0548353	0.0678223	0.144839	0.0890263	0.163635	0.0438101	0.025692	-0.0351234	0.0426007	0.0178646	-0.0351333	0.12415	0.121034	0.0259455	0.0608253	0	0.160728	0.0747713	0.0564969	-1.77636e-15	0.0614905	0.0708649	0.0523258	1.77636e-15	0.0992379	0.0039064	0.0041711	0.182973	0.0968528	0.0629854	0.0631417	0.0588232	0.0750568	0.0409463	0.00648747	0.0939466	0.434475	0.18483	0.709621	0.821298	0.757506	0.728826	0.879277	0.757439	0.233484	0.325693	0.817052	0.558309	1	0.201747	0.551284	0.65243	1	0.624027	0.572237	0.676555	1	0.377141	0.972211	0.970329	0.10999	0.411044	0.574648	0.559348	0.60525	0.523796	0.7151	0.952127	0.471479	0.690533	0.462126	0.870484	0.924796	0.895552	0.904369	0.966271	0.90567	0.882204	1	1	0.923081	1	0.520844	0.804923	0.885699	1	0.853318	0.838064	0.856962	1	1	1	1	0.560208	0.888205	0.920259	0.800869	0.929342	0.976304	0.949145	0.993123	0.898825	6.40448	6.40448	6.40448	6.40448	8.59961	6.40448	6.40448	6.40448	6.40448	8.74046	6.40448	6.40448	6.40448	6.73426	6.40448	7.5716	6.40448	6.40448	6.40448	6.40448	6.40448	8.1008	6.40448	6.40448	6.40448	6.40448	6.40448	6.40448	6.40448	6.40448	6.40448	6.40448	6.40448	6.40448	6.40448	6.40448	8.27079	6.40448	6.40448	6.40448	6.40448	7.04064	8.12079	8.62996	6.65305	6.40448	6.40448	6.40448	6.40448	6.40448	6.40448	6.40448	6.40448	10.1961	6.40448	6.40448	6.40448	6.40448	8.37005	6.40448	8.69067	6.40448	6.40448	6.40448	6.40448	6.40448	8.51954	6.40448	6.40448	6.40448	8.12516	6.40448	9.02069	6.40448	6.40448	6.40448	6.40448	6.40448	6.40448	6.40448	6.40448	6.40448	8.51995	6.40448	6.40448	9.24457	6.40448	6.40448	10.7806	6.40448	6.40448	8.3534	6.40448	6.40448	7.88187	6.40448	6.40448	8.21128	8.22934	9.49237	8.86927	6.40448	6.40448	6.40448	6.40448
1700020L24Rik	1700020L24Rik	ENSMUSG00000035085	66330	11	RIKEN cDNA 1700020L24 gene [Source:MGI Symbol;Acc:MGI:1913580]	14177	0.729136	0.0224762	0	0.531362	0.85624	0.348304	0.344887	0.175054	0.698192	0.462126	0.140182	0.815918	0.472303	0.933681	1.4668	0.977283	0.100493	0.542643	0.123805	0.0888421	0.0744908	0.338364	0.053173	0.0844665	0.155381	0.238906	0.190837	0.00437559	-0.0808898	0.099458	-0.137664	0.172101	0.185113	0.117572	0.0330921	0.111968	0.0539514	0.19437	0.227198	0.0601322	0.131161	-0.076798	-0.194106	-0.111021	-0.138385	0.193029	-0.0076817	-0.0552644	0.0736665	0.0167733	-0.0641235	-0.0277626	0.457988	0.564316	0.00722522	0.656609	0.48037	0.230541	0.0555765	0.112715	0.968015	0.531404	0.399627	0.208962	0.21071	0.162215	0.373262	0.801751	0.414385	0.682364	0.142431	0.0870658	0.641596	0.267311	0.515133	0.101948	0.354081	0.264483	0.103836	0.946077	0.644033	0.551591	0.886841	0.572674	0.839366	0.709209	0.804519	0.0503638	0.829077	0.720324	0.537104	0.22935	0.342641	1	1	1	0.763514	0.434333	0.467445	0.687734	0.945785	0.665777	0.884171	0.45744	0.289195	1	1	1	0.742315	0.813263	0.825738	0.651549	0.982673	0.943027	0.980356	0.984204	0.892655	1	6.40448	6.63765	6.40448	7.98543	8.3223	9.60707	6.68282	6.40448	6.40448	8.89371	8.08927	6.40448	6.40448	6.87574	9.29973	8.69881	8.73356	6.40448	7.02238	6.40448	7.52312	6.40448	6.40448	6.40448	6.87204	6.40448	6.65544	9.32193	6.40448	9.42206	6.40448	6.40448	6.40448	8.70255	6.40448	7.33643	6.40448	6.40448	6.40448	7.85368	8.50869	7.93616	8.82737	6.40448	6.84106	6.40448	6.91693	6.40448	6.40448	6.40448	9.30219	6.40448	8.29033	6.40448	9.20029	6.40448	6.40448	10.6191	6.40448	8.65395	8.7416	8.55435	9.02978	6.77336	6.40448	6.40448	7.85158	7.06105	8.02134	6.40448	7.98002	6.40448	6.40448	6.40448	6.40448	6.6529	6.40448	9.26954	6.40448	6.40448	6.40448	6.40448	6.66651	6.40448	6.40448	6.40448	6.40448	9.26079	6.81599	6.40448	6.40448	8.44212	6.40448	6.40448	8.32507	6.83783	6.40448	7.7655	6.40448	6.40448	6.40448	6.40448	6.40448	6.40448	6.40448
Sucnr1	Sucnr1	ENSMUSG00000027762	84112	3	succinate receptor 1 [Source:MGI Symbol;Acc:MGI:1934135]	13665	0.339712	0.0665989	0.396909	0.909139	0.582929	1.96711	0.970485	0.729071	0.307862	0.231671	0.290547	0.449611	0	0.330429	0.312701	0.571963	0.221468	0.222652	0.00203825	0.0887549	-0.0582656	-0.0557357	-0.205585	0.349291	-0.0699676	-0.0238715	-0.0788204	-0.260536	0.0117019	-0.0318642	-0.126764	0.155601	0.110187	-0.0620179	0.0641685	0.312944	0.292862	0.182526	0.169734	-0.157343	-0.182675	-0.244544	-0.105565	0.0843979	-0.0172091	0.157526	-0.118509	0.187591	-0.211586	-0.055154	-0.0973106	0.151244	0.498516	0.680582	0.680849	0.118821	0.00880309	0.621128	0.860118	0.547695	0.0313229	0.934079	0.805148	0.29045	0.301092	0.446075	0.667697	0.65691	0.0391477	0.0447307	0.208052	0.241457	0.267584	0.159356	0.06061	0.4145	0.519787	0.898904	0.224331	0.342086	0.154239	0.120573	0.669478	0.434979	0.314757	0.738185	0.871743	0.8561	0.305953	0.0508782	0.847024	0.957879	0.783466	0.555528	1	1	0.817338	0.536909	0.74099	0.871452	0.887286	0.15764	0.229574	0.552026	0.521283	1	1	1	0.887884	0.883027	0.996284	0.778384	0.644539	0.635163	0.782989	0.936167	0.832732	0.844237	6.40448	8.3232	8.37445	8.65649	7.70972	6.40448	6.40448	6.40448	6.40448	6.40448	6.40448	6.40448	6.40448	6.40448	7.98176	8.82178	6.40448	9.78098	6.40448	6.64486	7.69118	8.68738	6.40448	6.40448	6.40448	9.36662	9.03627	8.73304	8.34781	6.40448	9.64219	9.04359	6.40448	6.40448	8.44297	8.23247	8.27079	8.49772	6.70227	9.22116	8.40159	7.81492	8.18841	6.40448	6.40448	6.40448	7.60608	6.40448	6.40448	6.40448	8.25599	8.14289	6.40448	6.40448	8.58968	6.40448	6.40448	8.86596	6.40448	6.63187	6.40448	8.60223	8.69324	6.40448	6.40448	6.40448	7.82651	6.40448	7.41308	6.40448	6.64755	6.40448	6.40448	6.40448	6.40448	6.40448	9.85667	9.2013	9.79526	13.9667	9.1882	9.27689	6.40448	6.40448	10.4259	8.76073	7.11444	11.2087	6.40448	6.40448	6.40448	6.40448	7.93849	6.40448	8.49003	8.59535	6.40448	8.16577	6.40448	6.40448	8.99934	6.40448	8.91587	6.40448	6.85597
Hcrtr1	Hcrtr1	ENSMUSG00000028778	230777	4	hypocretin (orexin) receptor 1 [Source:MGI Symbol;Acc:MGI:2385650]	15004	1.16584	0.237586	0.0046556	0.00433755	0.0292583	0.0057459	0.132485	0.209102	0.0746623	0.00405108	0.0659838	0.122153	0.147467	0.172356	0.183753	0.00244413	0.0395989	0.0382635	0.00439717	0.0887343	0.0547486	0.0780436	-0.00183038	-0.00399173	-0.00348955	0.080721	0.0567372	0.092726	0.0582381	-0.0026774	-0.0585676	-0.129001	-0.0934142	-0.0819386	-0.137857	-0.173472	-0.042369	-0.0969281	-0.176664	0.0444712	-0.0510452	0.0149895	0.038807	0.0541095	-0.0154631	-0.00364367	-0.0275994	0.00585468	-0.124746	0.0140232	0.0697751	-0.163626	0.31904	0.568561	0.396409	0.983559	0.964155	0.970986	0.38047	0.523414	0.254397	0.544218	0.975612	0.470705	0.206777	0.341216	0.403552	0.161294	0.0906243	0.665388	0.323452	0.0735706	0.643169	0.560349	0.864116	0.657858	0.542792	0.866325	0.966815	0.743717	0.947447	0.176485	0.872798	0.409196	0.110185	0.588165	0.807326	0.66528	0.998834	0.992325	0.996628	0.669074	0.76814	0.892639	1	1	0.891526	0.429293	0.660956	0.70899	0.495136	0.273149	0.875745	0.666292	0.259129	1	1	1	0.947328	0.889351	0.993831	0.998351	0.898568	1	0.849367	0.982014	0.819335	0.690755	6.40448	6.63765	6.40448	8.74408	6.40448	6.63439	6.68282	6.40448	6.6201	6.40448	8.90428	6.66291	6.73821	6.40448	6.40448	6.40448	6.40448	6.40448	6.64996	6.40448	7.6261	6.40448	6.40448	6.40448	6.40448	6.40448	6.40448	6.75572	6.40448	6.40448	6.40448	6.66435	6.66225	7.28109	8.66049	6.40448	6.63631	6.40448	6.40448	8.40629	6.40448	8.02836	6.64403	6.76732	6.65305	6.67342	6.40448	6.40448	8.05445	8.59733	9.37039	6.80168	6.40448	6.40448	6.40448	6.40448	9.53059	6.40448	6.61331	6.40448	6.40448	6.40448	6.66317	6.77336	6.68511	6.67797	7.52442	6.77582	6.40448	6.65478	6.64755	6.40448	6.40448	6.40448	6.40448	6.6529	6.6593	6.40448	6.40448	6.40448	6.82872	6.40448	6.40448	6.74008	6.40448	6.40448	6.64711	6.78397	9.19081	6.70621	6.40448	6.65295	6.40448	6.64828	6.40448	6.65124	6.63751	6.40448	7.85158	6.40448	6.40448	6.70796	6.67399	6.40448	6.40448
Hist1h1d	Hist1h1d	ENSMUSG00000052565	14957	13	histone cluster 1, H1d [Source:MGI Symbol;Acc:MGI:107502]	15290	0.291903	0.00724147	0	0.00600416	0.37551	0.00397866	0.416727	0.104294	0.357267	0.146056	0.476435	0.389877	0.00441157	0.0168672	0.342695	0.0181694	0.191764	0	1.39493	0.0887062	0.137364	0.0781991	0.155112	0.00763281	0.0583799	0.0240336	-1.77636e-15	0.0810734	0.0789838	0.0541656	0.155112	0.0724546	0.0698422	-0.00519883	0.0510208	-0.0029497	0.0403647	0.0677615	0.00981788	0.0754043	0.0294776	-0.0729603	0.0412029	0.00237624	0.053646	0.0695226	0.0902159	-0.00329291	0.00413977	-0.0576034	-0.0236933	-0.0138754	0.368166	0.197977	0.442743	0.117139	0.93815	0.582975	0.813255	1	0.3676	0.457882	0.576832	0.086475	0.520706	0.519973	0.961762	0.638185	0.979118	0.709815	0.532458	0.92786	0.478457	0.761241	0.452562	0.671114	0.980727	0.5982	0.474082	0.335568	0.973295	0.967538	0.552933	0.799908	0.90201	0.634772	0.480732	0.704105	0.303651	0.982919	0.823957	0.937794	1	0.946435	1	1	0.621811	0.727284	0.789789	0.992434	0.879474	0.999121	0.897709	0.812464	0.979377	1	1	1	0.949509	1	0.943262	0.89423	0.639388	1	1	0.900879	0.965251	1	6.40448	8.99363	6.40448	6.40448	6.40448	6.40448	6.40448	6.63981	6.40448	6.40448	6.40448	6.40448	6.40448	6.40448	6.81963	6.63746	6.40448	6.40448	6.40448	6.40448	6.65975	6.40448	8.06723	6.40448	6.40448	6.65164	6.40448	6.40448	6.40448	6.40448	6.40448	8.63821	6.40448	6.40448	6.40448	7.50238	6.40448	6.40448	6.40448	6.85072	8.73285	6.40448	6.40448	6.40448	6.65305	6.40448	6.40448	6.40448	6.40448	6.65567	6.64948	6.40448	6.40448	6.81694	6.40448	6.40448	6.40448	8.86596	6.40448	6.40448	6.40448	6.40448	6.40448	6.40448	6.40448	6.40448	6.40448	6.40448	6.40448	6.40448	6.40448	12.8815	6.40448	6.40448	6.40448	6.75858	6.40448	6.40448	6.40448	6.40448	6.64612	6.40448	6.40448	6.40448	9.29837	6.40448	6.40448	6.78397	6.40448	6.40448	6.40448	6.40448	6.40448	6.40448	7.84069	8.46953	6.40448	6.40448	7.79582	6.40448	6.40448	6.40448	6.40448	6.40448	6.40448
Gpr133	Gpr133					13222	0.338038	0.10427	0.109152	0.672062	0.505299	0.43306	0.272562	0.281455	0.23036	0.12527	0.00350655	0.178251	0.205169	0.0392414	0.194903	0.272524	0.121192	0.056093	0.177811	0.0885944	-0.158142	0.0625745	0.045835	0.253808	0.0333501	-0.10548	-0.0776931	-0.165214	-0.191492	0.168054	0.123528	0.328465	0.148984	0.0824604	0.0215784	0.438852	0.196948	0.0634077	0.103432	-0.110387	-0.0479641	0.0190527	-0.0818538	-0.218138	-0.285394	0.00184619	0.0459888	-0.163312	-0.141866	-0.147155	-0.159393	0.0217322	0.562335	0.33905	0.692187	0.764226	0.0990281	0.839859	0.504875	0.611322	0.237871	0.247521	0.266135	0.376743	0.0629086	0.37735	0.624633	0.898059	0.0135913	0.243918	0.706666	0.539535	0.504036	0.750249	0.89936	0.587167	0.155507	0.0732352	0.990222	0.751453	0.286518	0.370231	0.329836	0.273683	0.901192	0.779526	0.633946	0.861746	0.892026	0.281896	0.953695	0.766409	0.822456	0.882204	1	1	0.858192	0.20094	0.692238	0.849562	0.979732	0.0765977	0.568609	0.898745	0.778636	1	1	1	0.930631	0.639157	0.592098	1	0.902391	0.777823	0.949044	0.803344	0.72327	1	8.84724	10.2616	6.40448	7.40995	6.40448	6.732	9.30522	6.63981	8.03281	6.40448	9.87747	6.40448	6.40448	11.8283	8.29191	8.51557	6.40448	6.40448	6.40448	7.98556	8.24523	6.40448	9.02484	6.40448	10.7391	8.0343	12.7913	9.25229	8.84729	8.90988	11.5223	6.40448	9.11863	10.2782	8.57848	7.9851	9.2331	7.57656	10.5476	6.40448	10.1894	7.35637	8.02763	8.60825	7.99317	6.40448	6.69557	6.40448	6.90268	9.22558	6.40448	6.40448	6.83249	6.40448	8.39508	6.68507	10.2185	6.40448	6.40448	6.63187	8.92281	8.16965	8.75855	6.77336	6.68511	6.40448	6.40448	7.54706	6.40448	6.40448	8.45596	6.40448	9.02069	9.95611	7.17678	6.40448	6.40448	10.9354	8.98755	11.8945	9.11937	8.37919	6.86504	6.40448	6.40448	10.0966	6.40448	8.55667	11.5763	6.70621	8.66411	6.40448	6.40448	8.17754	8.2214	6.75619	6.63751	6.40448	6.40448	6.689	9.208	6.40448	8.38543	6.40448	6.72056
Pdia6	Pdia6	ENSMUSG00000020571	71853	12	protein disulfide isomerase associated 6 [Source:MGI Symbol;Acc:MGI:1919103]	956	60.4351	80.1199	87.5471	97.7666	96.8062	96.0357	106.844	56.0681	60.5387	59.1251	67.7287	76.579	75.1909	76.9731	84.6576	68.3852	67.7586	73.3862	87.8627	0.0885845	-0.485956	-0.186713	-0.149425	-0.0623861	-0.62039	-0.2738	-0.352924	0.150971	0.134434	0.0870873	0.203499	0.0916229	-0.498082	-0.213324	-0.353131	0.0859788	-0.563326	-0.17333	-0.275094	0.00564414	0.0652441	-0.0399934	-0.0780369	0.164732	0.179896	0.194381	0.371476	0.0194051	0.110706	0.0673	0.0899404	0.16777	0.480894	0.000514093	0.152469	0.235556	0.619382	1.33813e-05	0.0370032	0.00583788	0.189601	0.322612	0.482189	0.0780978	0.524444	0.000488182	0.12543	0.0120506	0.550257	9.17915e-05	0.21216	0.0490369	0.966792	0.598327	0.746643	0.528754	0.191328	0.167851	0.118581	0.00235983	0.877141	0.3946	0.586865	0.45141	0.244969	0.724867	0.00785787	0.390813	0.467462	0.810804	0.000487466	0.177934	0.0489192	0.861595	1	1	0.606119	0.730677	0.0104798	0.402971	0.113526	0.767737	0.00307177	0.555528	0.198816	1	1	1	0.914715	0.687	0.751409	0.678324	0.0413911	0.995279	0.956402	0.913524	0.840037	0.807754	76.9748	87.1797	91.9561	75.4423	72.1003	66.7539	60.8838	88.8867	71.0625	81.4051	79.1157	76.6028	92.3821	65.721	59.888	77.24	70.9983	73.5949	69.5786	70.6802	65.4684	65.9499	63.0163	79.2774	86.3367	92.3935	100.976	107.202	81.7871	81.5729	89.2063	113.143	104.443	83.7512	62.6799	53.46	59.2102	59.0188	63.5532	59.4689	63.2021	62.9866	60.0243	67.7457	56.2587	63.7435	92.9432	91.9202	83.2098	83.9119	80.2048	92.2851	68.0187	83.6924	63.0504	111.582	91.2844	85.2358	80.8199	93.0202	80.4773	90.4559	77.4387	82.0667	106.074	79.6078	68.0735	68.6428	65.7544	83.8871	106.615	94.0281	88.9827	91.3566	88.6266	73.0505	99.2455	98.1022	92.9869	152.913	88.0978	77.7338	71.2166	93.4804	120.085	100.037	124.001	97.1404	135.612	76.568	71.7687	61.3873	63.626	75.6902	51.4736	88.6495	74.9136	75.1401	68.235	51.1092	89.3614	119.903	93.3941	104.813	89.3996
BC005624	BC005624	ENSMUSG00000026851	227707	2	cDNA sequence BC005624 [Source:MGI Symbol;Acc:MGI:2385132]	2775	52.2811	38.6616	41.9334	51.4214	52.8239	45.9447	51.8997	44.4638	51.026	49.2029	50.7797	50.33	58.069	50.9723	58.9721	49.6374	48.3635	55.1905	57.5481	0.0885345	0.0764353	0.226512	0.179562	-0.0267877	0.0639651	0.114813	0.164539	0.115322	0.0124702	0.111699	0.0150231	0.179197	0.151195	0.314653	0.0851854	0.161988	0.0273052	0.15494	0.185168	0.017209	0.12389	0.159713	-0.0999826	0.041076	0.0569791	0.0435978	0.226115	-0.0570373	0.168399	0.0916123	0.111109	0.131739	0.498006	0.587915	0.0956316	0.170903	0.837376	0.650146	0.395783	0.20922	0.334184	0.929505	0.386271	0.89965	0.232403	0.29464	0.0307067	0.554117	0.280038	0.849477	0.282912	0.199958	0.902832	0.336788	0.216335	0.437855	0.753003	0.673011	0.734816	0.0705712	0.662215	0.213924	0.477055	0.37119	0.37918	0.73771	0.818452	0.297537	0.38504	0.938034	0.863101	0.681476	0.481844	0.9294	1	1	0.986925	0.460563	0.618345	0.173379	0.834156	0.538241	0.956956	0.63034	0.470624	1	1	1	0.889537	0.95414	0.965181	0.959668	0.308785	0.947285	0.878133	0.870146	0.797053	0.869591	30.8938	51.1353	35.8409	36.2186	44.3596	34.0809	47.82	44.4553	42.6784	39.2055	38.5682	43.9092	46.7922	41.2059	36.0589	33.0332	32.2101	47.5239	32.9868	36.323	32.7496	29.958	37.903	52.0592	41.0656	43.5328	33.265	35.7104	39.1771	41.6202	40.5123	28.0038	53.8061	34.7595	28.1986	31.2588	38.3935	35.9359	40.1957	37.2996	38.0791	39.7367	42.2034	37.3316	36.3566	35.2169	34.2384	34.7575	31.3566	37.0803	47.6484	47.6816	37.7935	36.7484	38.7703	37.095	58.0657	41.8677	40.4391	43.4714	43.1872	39.1254	47.682	39.7917	43.0378	57.2637	33.5567	37.939	39.4809	51.7922	41.9422	42.2276	52.4878	46.1574	42.7657	26.5999	38.1485	34.2364	34.431	44.5043	38.2774	32.2946	37.547	49.9529	36.3277	29.2521	42.5938	35.4268	49.3314	41.1355	41.7315	37.0633	37.7728	36.144	44.2827	47.2407	34.571	39.7751	36.0616	41.6815	34.083	38.4327	40.0927	42.7049	33.404
A230073K19Rik	A230073K19Rik					15060	0.163045	0.00095707	0.000617698	0.00189008	0.00313329	0.0238479	0.02504	0.000923824	0.054258	0.00245422	0.0369516	0.047456	0.00149766	0.0217621	0.0545084	0.00468871	0.0371625	0.0152653	0.00594628	0.088531	0.0828097	0.125818	0.0443323	0.0698651	0.0184041	0.0778887	0.0524435	0.0186659	0.0644056	0.0479293	-0.0081112	0.0246778	0.158193	0.0057502	0.0843221	0.00971405	-0.00394048	0.0802013	0.0393951	0.0149637	0.162133	-0.0744511	0.044927	0.0595252	-0.0797112	0.11574	-0.0443178	0.055823	0.0180166	-0.0066406	0.00872038	-0.004328	0.273699	0.342809	0.133578	0.582737	0.387144	0.832656	0.351332	0.515881	0.799842	0.460224	0.546976	0.912255	0.789391	0.0774985	0.94842	0.34392	0.916251	0.96464	0.36791	0.65778	0.863592	0.0436008	0.350125	0.572323	0.460995	0.340228	0.147642	0.563278	0.489267	0.828954	0.933434	0.909378	0.962631	0.537426	0.637023	0.362486	0.780719	0.643615	0.951338	0.64299	0.763176	0.990946	1	1	0.990495	0.908608	0.315567	0.987482	0.695584	0.972609	0.994476	0.70393	0.84752	1	1	1	0.926787	0.860585	0.864177	0.710828	0.803147	0.894424	1	0.990609	0.987569	1	9.22077	6.63765	6.40448	6.40448	6.40448	6.40448	6.40448	6.73978	6.40448	6.40448	6.40448	6.66291	6.73821	6.73426	6.40448	6.40448	6.8309	6.83492	6.40448	6.40448	6.65975	6.40448	8.67951	6.89852	6.40448	6.40448	6.40448	6.75572	6.63815	6.40448	6.6489	6.40448	6.66225	6.82896	6.40448	6.40448	6.73476	6.40448	6.40448	6.40448	6.96848	6.63795	8.12079	8.40614	6.7588	6.67342	6.69557	6.40448	6.40448	6.40448	6.64948	6.40448	8.05884	6.81694	6.40448	6.68507	6.40448	9.17458	6.40448	6.80338	7.4564	6.40448	6.66317	7.89454	6.40448	6.40448	6.81735	6.40448	6.40448	6.84414	6.75089	6.40448	6.77729	6.40448	7.05147	6.40448	6.76778	6.40448	6.40448	6.86507	6.40448	6.40448	8.3993	6.74008	8.36704	6.40448	6.64711	6.67057	6.69282	6.70621	6.66245	6.40448	6.83361	6.40448	6.40448	8.5747	6.63751	6.40448	6.40448	6.40448	6.66959	6.40448	6.40448	6.40448	6.40448
Tex9	Tex9	ENSMUSG00000090626	21778	9	testis expressed gene 9 [Source:MGI Symbol;Acc:MGI:1201610]	10067	1.69707	0.946249	0.992514	1.83574	1.93119	1.56195	1.77007	1.50931	1.86627	0.773183	2.01942	1.14461	1.84362	1.45184	1.88627	1.6847	2.11969	1.32203	1.2768	0.0885215	0.288069	0.24103	0.0604563	0.064832	-0.155484	0.0723434	0.0131296	0.0236896	0.443553	0.168686	0.0473266	0.266604	0.23119	0.230299	0.315179	0.242963	0.150133	-0.00696969	0.196667	0.0236409	0.0810579	0.237268	0.118512	-0.149404	0.085556	0.0394089	-0.226045	-0.149453	-0.276939	0.107991	-0.154859	0.0286779	0.597879	0.114104	0.166698	0.718574	0.699179	0.391603	0.676723	0.937599	0.877036	0.0158707	0.308975	0.757279	0.167351	0.212957	0.214713	0.0906138	0.207895	0.417553	0.969928	0.288844	0.896169	0.624218	0.153496	0.474155	0.37398	0.622013	0.81166	0.158164	0.373825	0.112642	0.514182	0.332307	0.881355	0.802741	0.349441	0.411343	0.866983	0.86226	0.697274	0.86858	0.980938	0.996316	1	1	0.964292	0.378185	0.533689	0.529468	0.369077	0.452127	0.721538	0.997121	0.573317	1	1	1	0.899066	0.824337	0.950599	0.974466	0.45647	0.840716	0.766714	0.882758	0.771164	1	7.10155	10.4342	12.5919	13.8834	10.0956	11.0484	12.4623	12.0601	15.5086	9.44202	13.2505	13.2912	15.5019	8.889	13.3614	12.0221	14.9663	10.173	13.5051	11.9993	13.6992	14.4549	14.0068	12.2739	12.0583	12.4419	13.7297	11.9263	13.1535	13.9972	13.5918	12.2463	10.6392	14.1492	11.3247	11.622	10.8884	12.2867	10.8365	14.5542	15.0722	11.9223	13.6798	11.1407	10.2599	13.8457	9.17236	12.245	11.8401	9.79828	15.0257	11.5558	12.4078	6.81694	13.1101	11.7586	12.5596	12.8775	11.3713	11.8502	12.4728	16.7978	14.3995	10.7518	6.40448	12.8849	13.2028	11.0662	10.4279	13.3398	12.5788	10.4738	12.5431	11.4938	9.52264	10.1499	8.45498	15.1381	12.8731	6.97301	10.737	12.6616	16.0154	10.5107	9.85976	12.7149	19.5391	12.0027	6.40448	14.1789	9.66283	6.75865	10.9492	10.5472	11.8943	12.14	12.9566	14.7558	13.5888	13.2306	8.9348	11.6496	11.1242	13.4668	9.86095
Zar1	Zar1	ENSMUSG00000063935	317755	5	zygote arrest 1 [Source:MGI Symbol;Acc:MGI:2180337]	15457	0.641629	0.0100036	0	0	0	0.12373	0.222055	0.0721615	0.276154	0.0797132	0.00344907	0.176928	0.330719	0.314061	0	0	0.156627	0	0.00829792	0.0884698	0.0107161	1.77636e-15	0.0244515	0.0621934	0.0620139	0.106353	-1.77636e-15	0.0262763	-0.0512979	-0.106353	0.0244515	-0.0299068	0.0687928	0.110608	0.0427303	-0.0299068	0.0141195	0.0402304	-0.0299068	0	0.0546733	0.0703773	0.0726371	0.0884698	-0.0879836	-0.140515	-0.0481855	0.0621934	0.0179876	0.0362158	-3.55271e-15	-0.0299068	0.287504	0.904784	1	0.768177	0.453968	0.489304	0.216778	1	0.728621	0.567212	0.195349	0.746787	0.753004	0.452453	0.228109	0.640426	0.753004	0.877275	0.660078	0.743654	1	0.504255	0.390353	0.375376	0.287504	0.306273	0.0881205	0.541268	0.453968	0.833899	0.658022	1	0.753004	0.553444	0.975304	1	0.894299	0.700578	0.768801	0.504101	1	0.986917	1	1	0.961753	0.887344	0.74525	0.544573	0.880649	0.892932	0.968757	0.879946	0.895847	1	1	1	0.873555	0.774112	0.842166	0.631812	0.787909	0.878086	1	0.93275	1	0.983312	6.40448	8.57363	6.40448	6.40448	6.40448	6.40448	6.40448	6.63981	6.40448	8.28107	8.57047	6.40448	6.40448	6.40448	6.40448	6.40448	6.40448	6.40448	6.40448	6.40448	6.40448	6.63331	8.36438	6.40448	6.40448	6.40448	6.40448	6.40448	6.40448	6.40448	6.40448	6.40448	6.40448	6.40448	6.40448	6.40448	6.40448	7.69137	6.40448	6.40448	6.40448	6.40448	9.10943	6.40448	6.40448	6.78807	6.69557	6.40448	6.40448	6.65567	6.40448	6.40448	6.40448	6.40448	6.66896	9.572	6.40448	6.40448	6.40448	6.40448	6.40448	6.40448	6.40448	6.40448	6.40448	6.40448	6.40448	6.40448	6.40448	6.65478	6.64755	6.40448	6.40448	6.40448	6.68623	6.40448	6.6593	6.40448	6.40448	6.40448	6.40448	8.32902	6.40448	6.40448	6.40448	6.40448	8.99062	6.40448	6.69282	6.70621	6.66245	6.40448	7.63263	6.40448	6.40448	6.40448	6.40448	6.64681	6.40448	6.40448	6.40448	6.40448	6.40448	6.40448	6.40448
Ift74	Ift74	ENSMUSG00000028576	67694	4	intraflagellar transport 74 [Source:MGI Symbol;Acc:MGI:1914944]	6964	8.33847	6.05181	7.31149	9.55895	9.80301	10.6018	9.32158	9.46829	8.90334	9.09764	11.2151	9.67975	11.0567	9.79376	9.57512	9.21937	9.4126	8.19542	7.60905	0.0884535	0.222715	0.109259	-0.0555601	0.163564	0.08068	0.14585	-0.0131936	-0.0751105	0.142035	-0.036591	-0.0423665	0.243349	0.138853	0.339394	0.204274	0.216595	0.205659	0.233091	0.202115	0.0267542	-0.0668061	0.106303	0.00215865	-0.00930344	0.229454	-0.0845424	-0.114241	0.0925613	0.0206134	0.058352	-0.0697161	0.145592	0.502782	0.120144	0.423699	0.673597	0.216571	0.571343	0.286165	0.920291	0.532994	0.319817	0.778394	0.724915	0.109501	0.340541	0.0212699	0.162008	0.153744	0.159209	0.111114	0.166444	0.850991	0.60757	0.414321	0.986752	0.943745	0.0947674	0.515938	0.362821	0.483202	0.879836	0.653699	0.578157	0.336255	0.74143	0.359832	0.688455	0.840612	0.464197	0.81719	0.580501	0.974735	0.97487	1	1	0.955629	0.288484	0.660704	0.137188	0.496088	0.37725	0.464162	0.400287	0.424615	1	1	1	1	0.995295	0.647301	0.903668	0.662782	0.892294	1	0.931484	0.894509	0.851085	18.2436	20.8331	22.8353	22.3893	14.0383	15.9118	23.2775	21.4287	20.1566	21.3272	17.8199	17.675	13.444	16.964	19.434	19.0085	20.3104	22.3004	14.6371	17.1675	18.1629	21.4331	20.6442	19.0663	19.9577	21.2774	16.6252	16.1925	19.1286	19.5638	21.3656	20.4616	15.0748	18.608	18.7953	20.9662	15.0971	16.3119	17.0599	23.3913	23.1915	18.788	13.9985	17.1143	14.0385	20.0153	16.8844	16.6856	16.9305	13.5684	20.0116	21.5654	21.3634	14.4344	20.8247	19.9642	18.8342	20.87	15.8844	19.2896	21.979	17.9505	20.5664	18.815	15.584	12.8998	15.9658	20.0648	20.0327	16.6204	20.5148	19.8501	14.5152	14.6039	18.296	15.4843	15.4956	16.2225	23.5796	21.28	24.7795	15.9821	23.561	17.1516	17.373	19.5664	22.8066	16.3127	21.7151	17.3557	16.8117	19.117	16.8094	23.1418	18.0874	18.5639	22.2562	21.9676	23.0398	17.6914	15.6081	21.1385	20.2639	14.5519	17.5733
Sssca1	Sssca1	ENSMUSG00000079478	56390	19	Sjogren's syndrome/scleroderma autoantigen 1 homolog (human) [Source:MGI Symbol;Acc:MGI:1913482]	6747	31.8114	25.1476	21.7063	36.1931	40.7185	32.3604	27.702	23.7984	29.6718	22.657	22.6692	27.5574	31.5984	26.3162	39.1744	34.0159	38.0441	32.871	34.3139	0.0883299	-0.0529671	0.357122	0.242518	0.210592	-0.0334644	-0.0310377	0.218783	-0.122262	-0.0195027	0.388159	0.0237345	0.230797	0.0209539	0.0921956	0.21466	0.182566	-0.110724	-0.0291049	0.128564	0.0482305	0.131678	0.1213	0.0860958	-0.217731	-0.149185	0.189662	-0.0474064	-0.0472386	0.00199545	-0.0771969	0.014955	-0.0752641	0.616665	0.780988	0.0524624	0.171115	0.234098	0.860545	0.864863	0.216535	0.448225	0.918447	0.0274939	0.88279	0.254869	0.914165	0.635507	0.270992	0.367167	0.569287	0.880993	0.508866	0.800131	0.449529	0.485952	0.620706	0.218735	0.414117	0.276829	0.777267	0.788827	0.991269	0.657218	0.928879	0.709581	0.81554	0.923662	0.201594	0.385273	0.485854	0.959679	0.959933	0.491225	0.963826	1	0.91205	0.986288	0.487387	0.977595	0.854717	0.627528	0.625268	0.82301	0.966547	0.757585	1	1	1	0.941375	0.716775	0.889557	0.814587	0.91428	0.980343	1	0.932372	0.989247	0.973227	18.3661	17.8408	14.3326	17.4206	26.1733	15.2115	17.8627	16.9144	22.6489	21.6549	16.713	21.781	40.5752	18.0086	17.3627	14.5841	16.1209	21.038	18.1208	21.3866	18.8632	23.6149	19.2609	26.9983	20.3469	23.8551	18.3525	20.1201	21.1786	21.2373	29.6375	12.4955	25.2578	22.5844	13.0531	15.8838	17.8018	18.1406	17.9157	19.3382	14.4422	17.5122	17.7831	20.3342	18.0923	24.2418	16.1095	20.8769	16.5768	19.8319	19.2031	23.2453	16.224	7.06856	20.6624	22.3378	28.88	20.6784	20.8807	20.5937	19.7188	23.444	17.2621	15.3254	28.9566	24.5927	20.7228	17.5425	19.6401	18.9688	14.681	20.2192	24.5828	22.7049	24.6944	19.4469	20.8778	22.3628	23.0479	19.8769	19.0451	18.4096	17.2372	15.0048	23.2322	18.4056	20.5844	17.2324	16.5987	18.9072	16.1291	15.4757	21.4121	16.3534	15.8247	17.7904	21.0637	14.8211	16.9136	13.7617	21.5951	15.4049	14.7114	19.2961	16.4472
Pcdhb9	Pcdhb9	ENSMUSG00000051242	93880	18	protocadherin beta 9 [Source:MGI Symbol;Acc:MGI:2136744]	9350	2.901	1.82673	2.92488	2.12151	1.42516	2.55172	3.75893	3.11166	3.06718	3.74578	3.85038	2.52618	2.24064	3.28996	3.11498	2.61904	2.53406	4.1959	3.54214	0.0882895	0.0595153	0.0181009	0.0573421	-0.116728	0.121908	0.0712373	0.0821342	0.205018	-0.0623923	-0.0531364	-0.0247921	-0.141382	0.164807	0.00583157	0.0831208	0.0113963	0.116285	0.0558094	0.138834	-0.152778	0.0485214	-0.0499779	-0.0557127	0.431632	0.0966696	0.21423	0.176182	0.0738364	0.207583	0.217389	0.145262	0.201961	0.584712	0.732927	0.913657	0.722508	0.47021	0.484993	0.669719	0.611126	0.166242	0.720553	0.738573	0.866403	0.44526	0.355447	0.973858	0.640623	0.950864	0.513926	0.753873	0.436015	0.381848	0.76054	0.753585	0.726402	0.00863069	0.562872	0.180341	0.252294	0.647558	0.215508	0.174061	0.344709	0.276279	0.794874	0.89992	0.968963	0.868795	0.712954	0.765757	0.86543	0.822456	0.850451	1	1	0.983223	0.66869	0.671778	0.996924	0.880694	0.986661	0.78985	0.918533	0.70396	1	1	1	0.960532	0.145975	0.936877	0.745689	0.56094	0.943418	0.878673	0.702195	0.778345	0.82358	13.9061	12.2439	7.96339	12.01	14.4341	14.4475	11.2667	12.5858	8.77222	12.1214	15.5632	11.7554	14.1811	13.3132	11.9796	13.0733	12.2089	13.2864	14.9826	10.897	12.4762	11.4997	12.7981	12.6902	12.8373	11.1921	12.266	11.615	11.6011	11.4216	10.0625	10.4248	10.7326	10.8756	13.0337	14.3578	14.3376	15.8269	7.01374	14.6621	13.5529	14.012	16.7919	11.3281	12.4488	11.8822	11.4742	11.3301	12.3007	12.1026	14.1874	14.6479	13.3114	15.1106	13.9751	14.3566	13.9756	13.0797	14.9033	12.8946	13.2927	14.3994	16.9467	17.0647	6.40448	17.3952	16.0848	16.8097	14.4681	17.1592	12.4705	13.7561	16.8917	13.4925	10.1418	16.4244	14.3234	13.805	13.0192	12.9884	11.6897	14.6276	8.3993	14.1137	13.4655	14.8504	10.8816	13.1082	23.0277	14.0078	14.3569	17.4667	14.4981	12.6993	15.1903	18.0004	16.4421	12.8036	16.8384	8.85412	13.8389	10.1803	14.3739	19.0149	11.9372
Gm10069	Gm10069	ENSMUSG00000059659		6	predicted gene 10069 [Source:MGI Symbol;Acc:MGI:3641875]	13628	0.735742	0.0936887	0.285636	0.564001	0.645288	0.276172	0.644429	0.808993	0.432298	0.63706	0.0979975	0.486444	0.378287	0.497012	0.588283	0.524459	0.210772	0.40127	1.30933	0.088262	-0.0712126	0.0830413	0.270864	0.0149429	0.174539	0.0488764	0.0659722	0.073319	-0.245751	0.0341649	0.204892	0.263309	0.143622	0.0859787	0.0200311	0.134508	0.278086	0.100713	0.184678	0.128801	-0.134464	-0.0147345	-0.164646	-0.112873	-0.15266	0.0592367	0.313007	-0.0573911	-0.0413732	0.0103373	-0.0565313	0.0621741	0.526736	0.636175	0.564617	0.0541075	0.91457	0.247642	0.734451	0.63596	0.564534	0.104733	0.803579	0.109444	0.101297	0.350709	0.575838	0.896215	0.400147	0.0725069	0.512368	0.230827	0.392838	0.328752	0.914567	0.232328	0.418532	0.290629	0.666396	0.0197068	0.680454	0.773989	0.940003	0.669419	0.696933	0.757612	0.845852	0.786212	0.180644	0.972818	0.556747	0.898859	0.83822	0.978877	1	1	0.658347	0.273775	0.668726	0.819136	0.979204	0.654114	0.303728	0.798258	0.508553	1	1	1	0.816564	0.84213	0.834545	0.9452	0.149348	0.953948	0.999049	0.991585	0.92707	0.970242	6.40448	7.88649	6.40448	10.2793	6.40448	6.63439	6.40448	8.91903	6.40448	8.85595	6.40448	6.40448	6.40448	7.0808	8.77466	8.24	8.93921	6.83492	6.40448	8.98091	6.40448	6.40448	6.40448	6.68527	8.92216	6.40448	6.40448	9.39066	6.40448	8.45375	7.07138	8.68293	8.33908	7.94592	9.41441	7.88813	7.47712	8.58828	6.70227	9.24357	8.29057	6.63795	6.64403	8.77845	8.21582	6.40448	7.81049	6.40448	6.40448	6.40448	9.99666	8.76964	6.40448	6.40448	6.40448	6.40448	6.66201	10.5709	8.57025	6.63187	6.63208	6.40448	6.40448	6.40448	7.51798	8.22566	9.46906	6.40448	7.57232	9.68446	9.29265	6.40448	8.78694	8.02938	12.0867	6.40448	6.6593	6.6471	6.40448	6.72687	8.75816	8.50109	6.40448	6.40448	8.71038	8.18093	6.40448	6.40448	6.40448	10.8256	7.53567	8.59162	8.38333	9.02305	6.40448	7.95468	6.40448	6.40448	6.40448	6.40448	6.66959	6.40448	6.67399	9.38192	6.40448
Pi16	Pi16	ENSMUSG00000024011	74116	17	peptidase inhibitor 16 [Source:MGI Symbol;Acc:MGI:1921366]	14176	2.35208	0.272113	0.00426326	0.189742	0.448701	0.0143013	0.129806	0.0962043	0.360359	0.142773	0.35437	0.604749	1.02374	0.128604	0.122287	0.0785525	0.0852593	0.178835	0.492679	0.0881756	0.205961	0.0705546	0.226057	0.0430764	0.0854889	0.102353	0.118677	0.0450992	0.120472	-0.031798	0.10738	0.0148389	0.0677389	0.142843	-0.083671	-0.0390522	-0.0563465	0.153247	-0.0864109	0.0538911	0.124085	-0.0104039	0.00273986	-0.0652098	-0.000324449	-0.210835	0.171181	-0.0564179	0.00328881	-0.189441	0.066541	-0.138547	0.529891	0.175929	0.626795	0.109285	0.758752	0.572778	0.480865	0.398241	0.724686	0.427134	0.818132	0.402404	0.926407	0.661398	0.356518	0.588606	0.807963	0.715575	0.322738	0.576476	0.722071	0.370471	0.940019	0.98419	0.642092	0.998215	0.129564	0.200765	0.68756	0.981906	0.172706	0.617705	0.389365	0.759329	0.449545	0.825096	0.289943	0.896007	0.817999	0.748279	0.673919	0.986917	1	1	0.867052	0.975862	0.864603	0.673977	0.854481	0.922139	0.900258	0.666292	0.799764	1	1	1	1	0.920853	1	0.692622	0.506915	0.955576	1	0.701599	0.909616	0.874572	10.1435	8.78933	6.40448	6.63525	9.90829	6.63439	6.40448	6.73978	8.60299	6.40448	14.6215	6.85862	6.40448	6.40448	6.40448	8.21927	6.64735	6.40448	6.40448	6.40448	6.40448	6.63331	8.33105	6.40448	6.40448	6.40448	6.40448	9.11	6.7374	11.1011	6.40448	6.66435	6.40448	6.40448	6.40448	6.74216	8.40898	6.40448	6.70227	6.68324	6.40448	8.86212	6.40448	8.28788	9.04496	6.40448	6.40448	6.40448	6.62272	9.52774	6.90375	6.40448	6.64824	8.87202	6.78166	6.40448	8.89405	6.40448	6.40448	6.40448	6.63208	6.40448	6.40448	9.43666	6.89823	6.40448	6.40448	7.30895	6.82349	12.2073	7.92949	7.27489	6.77729	6.65824	6.68623	6.75858	6.6593	6.75025	6.77313	6.72687	6.64612	6.77893	6.40448	6.40448	9.08438	6.65165	6.64711	6.67057	6.69282	6.40448	8.79393	6.40448	6.64887	6.40448	6.40448	6.75619	6.63751	6.40448	7.87887	10.3052	6.40448	6.40448	6.40448	6.78849	6.40448
Disp1	Disp1	ENSMUSG00000030768	68897	1	dispatched RND transporter family member 1 [Source:MGI Symbol;Acc:MGI:1916147]	8460	2.36595	2.86944	1.98725	2.33142	3.00361	2.45879	2.70142	2.53336	3.83122	1.76774	2.01713	2.28776	2.62747	1.79738	2.28717	2.86612	3.35794	2.48196	1.53508	0.0881197	-0.0538572	0.00507975	-0.194003	0.0431478	-0.110591	-0.109927	0.0749106	0.0449719	0.0567334	0.115007	-0.268914	-0.0360503	0.0982319	-0.168786	0.0254899	-0.244692	-0.158687	-0.193262	-0.0485	0.208641	0.256919	0.0244761	0.0739899	-0.074028	-0.350287	-0.0243326	-0.417691	0.0896415	-0.150101	-0.114863	-0.0747875	-0.198198	0.530907	0.722728	0.972108	0.169372	0.758796	0.466725	0.449925	0.594144	0.725915	0.70859	0.407225	0.0381141	0.822786	0.526321	0.277242	0.869276	0.130693	0.306834	0.213896	0.754213	0.171205	0.0659787	0.859756	0.59351	0.598491	0.017501	0.86057	0.00225753	0.523851	0.302845	0.407809	0.575592	0.219943	0.759871	0.89394	0.994527	0.383116	0.896007	0.751956	0.724815	0.812284	0.986917	1	1	0.512491	0.925605	0.79293	0.600185	0.971331	0.340451	0.628684	0.557365	0.90133	1	1	1	0.932471	0.90872	0.340181	0.984352	0.0401373	0.903776	0.927734	0.840494	0.89343	0.794297	14.483	12.7877	13.1923	15.3736	13.798	18.2134	20.1007	17.4086	11.6871	10.3759	12.9554	19.0108	15.0607	21.5126	15.1572	14.7357	15.5266	15.3396	16.7482	16.6293	15.9634	20.028	18.8358	13.9788	11.0151	11.0271	17.4736	18.5195	13.8226	15.5334	16.3254	19.1601	14.1111	16.3306	15.2014	17.7832	16.1102	16.3721	11.1174	13.7499	12.9936	19.4816	17.6042	20.9799	19.7914	17.1473	17.1939	14.8561	15.6111	19.141	16.7934	12.1136	13.8516	14.1691	14.1339	10.3746	20.107	14.2182	12.6976	14.1517	15.0322	12.2311	13.5733	16.8068	16.4118	15.762	14.9084	12.7721	17.1499	13.8481	12.9941	12.1895	14.9451	13.1021	11.4971	10.585	14.1645	15.1381	19.1097	11.1103	14.5601	13.7837	18.0792	17.0545	11.5056	17.8599	12.8374	15.8966	13.0267	22.0541	13.3271	14.1279	14.7094	13.4522	11.6782	17.1984	14.4445	12.2533	13.4584	12.9281	16.024	12.987	15.6124	11.7823	16.6745
2810025M15Rik	2810025M15Rik	ENSMUSG00000049881		1	RIKEN cDNA 2810025M15 gene [Source:MGI Symbol;Acc:MGI:1917203]	6785	15.5938	7.66393	14.5147	21.0361	20.5453	15.3195	18.5227	15.3003	14.9793	15.0449	16.5414	17.8304	15.5294	20.9115	20.3227	19.0597	18.0357	20.4942	21.59	0.0880295	0.0276403	0.175894	0.212079	-0.060869	-0.049977	0.218962	0.163265	0.148898	0.0776173	-0.0430682	0.0488143	0.564467	0.320631	0.362017	0.450398	0.553708	0.338202	0.464715	0.522782	0.0107593	-0.0175717	-0.102698	-0.0723838	-0.0704717	0.112976	0.219843	0.167648	-0.208611	0.0177867	0.160214	0.0464495	0.405966	0.564063	0.866732	0.266181	0.166367	0.689874	0.761606	0.167052	0.285716	0.28617	0.637642	0.774576	0.725906	0.00163946	0.0587777	0.0332982	0.00849849	0.00199034	0.0464391	0.00668405	0.00239569	0.947914	0.906964	0.495085	0.630409	0.644145	0.474295	0.145881	0.248839	0.173338	0.910194	0.288006	0.748572	0.0218809	0.780582	0.961212	0.53662	0.379213	0.856411	0.921736	0.438034	0.567076	0.90611	1	1	0.955973	0.0147844	0.269714	0.182159	0.0910954	0.0186146	0.23434	0.0730989	0.0251781	1	1	1	0.943521	0.921353	0.912559	0.708729	0.557195	0.660071	1	0.782628	0.948799	0.54417	21.6574	20.1432	22.1588	14.3182	17.8597	19.7867	14.9309	16.1687	19.4428	21.6747	17.3506	18.0775	27.7963	14.9211	15.6664	18.9532	24.0016	21.0679	16.4608	18.1091	17.035	22.1588	17.3862	23.5568	24.677	20.7408	15.7046	24.257	17.8573	17.4073	21.3162	22.7288	22.2452	19.2635	19.3666	14.9433	16.1486	18.3667	23.1001	14.5758	17.7043	15.2218	14.891	18.6766	17.2152	20.8207	15.5343	14.2039	12.2611	13.6293	18.4682	17.6929	19.3693	26.6157	23.4243	24.1351	18.8905	25.6312	18.7147	22.5605	20.3972	19.0937	19.1652	15.0444	35.5816	23.7736	19.6384	19.1535	16.9301	22.52	17.4328	25.3846	16.1434	19.388	25.2028	25.0381	22.3319	18.8909	16.7978	12.1105	22.4654	18.4801	14.6932	12.6156	22.4829	19.2159	19.0814	20.4163	24.0473	21.1162	17.9217	20.701	17.0714	20.5589	13.476	22.2433	19.3995	18.2474	16.4714	17.7053	19.4226	24.5378	15.0188	15.5861	18.7029
Neurod2	Neurod2	ENSMUSG00000038255	18013	11	neurogenic differentiation 2 [Source:MGI Symbol;Acc:MGI:107755]	14069	2.13147	0.141515	0.0772831	0.259926	0.00903406	0.00418975	0.20572	0.0850255	0.119176	0.0843107	0.0845731	0.582405	0.17276	0.0541037	0.162457	0.444995	0.532406	0.0781805	0.0799108	0.0879762	-0.0452351	0.0620313	-0.0252976	-0.0979422	-0.00843265	-0.027573	-0.0334155	0.185918	-0.0368025	0.0896043	0.00811795	-0.0691905	0.0561652	0.0210437	0.191017	0.0878965	-0.0200772	0.224624	0.119517	-0.157087	0.0762424	-0.20358	0.0714995	0.163861	-0.0947062	0.0476818	-0.20962	-0.179145	0.0183387	-0.245502	-0.146239	0.00669417	0.510937	0.754125	0.653808	0.849918	0.464381	0.953429	0.841924	0.802643	0.1299	0.798847	0.497143	0.946962	0.651595	0.703218	0.886456	0.196837	0.566346	0.891638	0.129721	0.418147	0.278087	0.563312	0.124759	0.587795	0.222065	0.493822	0.717632	0.101232	0.182221	0.894471	0.0648681	0.251202	0.965136	0.74777	0.911032	0.840894	0.940022	0.708379	0.991165	0.948979	0.926949	0.80927	1	1	0.994164	0.821484	0.88618	0.968982	0.543974	0.776583	0.97259	0.432891	0.688242	1	1	1	0.931151	0.720321	0.917181	0.954011	0.369862	0.669592	1	0.535642	0.708301	1	9.55012	9.17283	6.40448	6.93189	11.7483	6.40448	6.68282	6.63981	6.40448	6.64977	9.80443	6.77296	14.1187	6.87574	6.81963	6.40448	6.64735	6.70596	6.40448	7.80764	6.40448	6.73045	10.4446	11.3028	6.40448	10.1118	7.69896	6.75572	6.63815	6.40448	6.75283	6.66435	6.77202	6.64625	6.62509	6.40448	6.40448	8.68893	6.70227	6.68324	7.51581	7.54513	6.74584	8.40614	6.65305	6.78807	6.40448	6.40448	6.40448	9.00078	6.75366	8.203	6.40448	6.81694	6.40448	6.80484	6.85702	7.06189	8.70212	8.54897	6.63208	6.40448	6.77333	6.40448	6.68511	8.9122	6.40448	6.40448	6.64318	6.76128	8.77398	6.76231	6.40448	6.65824	6.68623	6.40448	6.6593	6.6471	6.66303	6.40448	6.64612	6.40448	6.40448	6.40448	9.24093	6.65165	6.75026	8.50804	6.81599	8.23595	6.40448	8.4639	6.64887	6.64828	6.83969	8.5747	6.40448	6.40448	6.40448	6.40448	6.87053	6.8378	6.40448	6.67371	8.40393
Zfp369	Zfp369	ENSMUSG00000021514	170936	13	zinc finger protein 369 [Source:MGI Symbol;Acc:MGI:2176229]	12614	1.81396	0.759093	0.498441	0.268794	0.495444	0.498935	0.823873	0.264881	0.826772	0.650939	0.530822	0.564871	0.793993	0.220965	0.496389	0.68493	0.671345	0.257861	0.269671	0.0879488	-0.0188136	0.0226284	-0.157904	0.0118469	0.0711109	-0.189328	-0.171551	0.0761018	-0.0899245	0.211957	0.0136467	-0.202514	-0.0455267	-0.0486806	-0.0901598	-0.306681	-0.322047	-0.189201	-0.152234	0.104167	0.276521	0.140521	0.062074	0.151219	-0.11253	-0.0679346	-0.206988	0.179284	0.253915	-0.13937	-0.158561	-0.139244	0.516814	0.897737	0.871738	0.245597	0.930341	0.627319	0.17875	0.207428	0.538853	0.539395	0.11502	0.912167	0.194052	0.760623	0.744608	0.54656	0.0504898	0.033139	0.207228	0.309503	0.477274	0.0406584	0.294355	0.642447	0.266021	0.422778	0.611413	0.110286	0.187838	0.0723879	0.298303	0.219967	0.37079	0.752307	0.974284	0.952057	0.479836	0.980387	0.851019	0.455711	0.480321	0.97644	1	1	0.990495	0.412873	0.911372	0.909936	0.830893	0.187202	0.192965	0.551404	0.593604	1	1	1	0.944771	0.76056	0.894346	0.93103	0.384464	0.679571	0.665775	0.789791	0.681726	0.867006	6.40448	8.73658	6.40448	9.09224	10.8887	8.62937	6.8016	10.0423	10.7595	9.00499	9.32056	8.90393	6.40448	10.6804	9.10364	7.65551	11.1682	6.70596	10.2468	9.45203	8.57166	9.06623	6.7778	9.06003	6.40448	8.31955	8.46494	8.59206	6.40448	9.5875	8.13568	10.1434	6.77202	6.64625	7.8884	9.00825	6.73476	8.97579	6.40448	6.40448	8.96302	9.65104	9.2275	10.2609	6.65305	10.2123	8.5343	9.39464	9.4436	10.1374	6.75366	8.53884	7.88225	6.40448	6.40448	9.19712	9.15484	8.41271	7.86244	8.67115	8.77517	8.98594	6.40448	8.03661	6.40448	6.67797	7.92494	8.66596	9.2159	9.15909	8.17167	6.6555	7.51482	6.40448	9.18736	6.75858	7.92728	7.53007	7.80347	9.23057	9.35622	8.92862	9.44431	7.17895	6.85824	10.4864	8.84429	9.26079	12.0687	9.61584	8.31627	10.542	9.39547	7.88254	8.73779	7.90198	9.05776	10.8342	7.52024	7.12371	9.65787	6.40448	8.46279	9.29993	9.10854
Rap1a	Rap1a	ENSMUSG00000068798	109905	3	RAS-related protein-1a [Source:MGI Symbol;Acc:MGI:97852]	4695	14.7968	6.55409	10.3119	10.7848	15.7099	12.6794	13.139	14.7375	14.7082	17.2432	18.4741	15.5544	17.6137	20.0367	18.0451	15.4037	14.695	16.573	18.7348	0.0879332	0.415761	0.396192	0.424448	0.0847256	0.366275	0.524388	0.326144	0.00320762	0.0494853	-0.128195	0.0983044	0.596882	0.502928	0.702603	0.518157	0.254535	0.520588	0.602998	0.617702	0.342347	-0.0176603	0.0996046	-0.0995451	-0.145136	0.276645	0.0574023	0.270105	0.194003	0.2095	0.285202	0.0722551	0.363813	0.522036	0.00594625	0.00617559	0.00252078	0.537299	0.0149426	0.000351073	0.0191097	0.979569	0.738519	0.344455	0.433265	0.000246294	0.00121443	1.01799e-05	0.000874388	0.10773	0.000829202	0.000125065	8.76272e-05	0.022661	0.896144	0.462204	0.462471	0.291535	0.0534877	0.671489	0.0404179	0.159505	0.142028	0.0371145	0.579707	0.0224083	0.754987	0.0492725	0.044973	0.018958	0.75997	0.1007	0.00672374	0.110651	1	1	1	0.878207	0.00343362	0.0204957	0.000539294	0.0188782	0.30379	0.0164542	0.00462062	0.00224131	0.79852	1	1	0.894492	0.776255	0.533784	0.946622	0.227226	0.641621	0.811856	0.457516	0.894511	0.54417	26.7489	27.3471	33.7232	27.5646	23.8504	21.6022	24.8993	29.5704	28.3357	38.1729	26.7875	24.8502	27.8137	22.9043	24.2234	29.7906	25.3337	31.9786	24.2864	23.6201	19.6334	28.141	23.1633	33.533	21.935	23.9145	21.073	14.4317	24.7217	21.6439	32.7614	28.6446	24.8309	25.6136	32.2069	23.1919	17.3723	26.0094	25.687	28.6854	30.1069	23.584	17.1846	28.2328	22.8554	29.3482	17.6475	14.7952	20.5662	17.3895	27.9028	40.2391	38.9518	29.4335	29.2812	30.4344	25.049	36.7012	29.5824	30.4374	28.2759	28.7571	29.9067	32.0706	23.961	28.9663	28.7167	25.442	29.1646	27.6796	35.0854	37.9624	27.9739	32.7768	26.5813	25.4347	26.2737	25.4264	19.0079	26.9054	26.1207	21.615	22.7916	19.4006	25.5756	24.636	33.9533	25.8936	20.5385	20.2301	29.4871	34.3593	27.3334	29.5709	25.0302	28.652	38.3448	29.3922	27.5819	27.319	19.1027	29.4865	19.2301	21.8112	24.3794
Tal1	Tal1	ENSMUSG00000028717	21349	4	T cell acute lymphocytic leukemia 1 [Source:MGI Symbol;Acc:MGI:98480]	14641	0.749304	0.0959728	0	0.0591502	0.141879	0.00336596	0.0638251	0.046009	0.0924026	0.111349	0.133217	0.225365	0.108474	0.00217637	0.00193696	0.00572161	0.144087	0.10229	0.0734779	0.0879312	0.167638	0.0193739	0.129602	0.0224983	0.111343	0.0209227	0.157253	0.0654329	0.0562957	-0.00154889	-0.0276503	0.030927	-0.00453581	-0.0394965	0.0136112	-0.054992	-0.0651915	0.0879707	-0.112651	0.085919	0.0606557	-0.127467	0.126262	-0.0867144	0.0284556	-0.0848482	-0.0277274	-0.0662283	0.0328155	-0.210767	0.126185	-0.143719	0.423824	0.159486	0.864481	0.239369	0.837606	0.348735	0.853766	0.154102	0.514187	0.635087	0.988581	0.782618	0.80575	0.970097	0.744172	0.910437	0.662029	0.590316	0.467807	0.352919	0.469221	0.575472	0.240548	0.24499	0.430245	0.80208	0.433765	0.790373	0.546621	0.772546	0.0537553	0.228034	0.254659	0.681994	0.425616	0.949213	0.472881	0.938123	0.660072	0.955156	0.407287	0.972597	1	1	0.968587	0.917438	0.995775	0.909712	0.982127	0.839417	0.835564	0.771895	0.634979	1	1	1	0.822321	0.847368	0.986963	0.881973	0.92121	0.91126	0.999049	0.50883	0.688313	0.815701	7.5919	9.14076	6.40448	6.40448	9.92184	6.40448	6.40448	6.63981	6.40448	6.40448	9.5292	6.40448	6.40448	6.40448	6.40448	6.40448	6.96018	6.70596	8.37139	6.40448	9.4262	6.40448	6.40448	6.40448	6.40448	6.40448	6.40448	6.65091	8.38752	8.83444	6.40448	6.40448	8.50466	6.40448	6.40448	8.31683	6.63631	6.59783	6.40448	6.40448	8.22179	6.40448	8.42282	6.76732	6.40448	6.40448	6.69557	6.40448	6.62272	8.82435	6.40448	6.40448	6.40448	6.69348	6.40448	6.68507	6.40448	6.66522	6.40448	6.40448	6.40448	6.67031	6.40448	6.66318	6.40448	6.40448	7.66855	8.96764	7.87458	6.76128	6.40448	6.40448	8.16443	6.40448	6.8065	8.39763	6.40448	6.40448	6.66303	6.40448	6.40448	6.86602	6.40448	6.40448	6.40448	6.40448	6.40448	8.96716	6.69282	6.70621	6.40448	6.40448	6.40448	9.42044	6.40448	6.40448	6.40448	8.18862	8.95526	6.40448	6.40448	6.40448	6.40448	6.40448	6.40448
3000002C10Rik	3000002C10Rik	ENSMUSG00000070282		9	RIKEN cDNA 3000002C10 gene [Source:MGI Symbol;Acc:MGI:3036226]	12551	1.06817	1.87384	0.61884	1.67233	1.5241	0.651996	1.30214	0.851646	0.894885	1.49684	1.07404	0.592938	0.958802	1.9737	1.34634	1.13718	1.12907	1.04552	0.242401	0.0879253	0.0698994	0.0656996	-0.130108	-0.0423549	0.165987	0.210072	0.0591331	0.13028	-0.0960879	-0.144372	-0.189241	-0.0954879	-0.226687	-0.202529	-0.176645	-0.0870939	-0.244466	-0.276763	-0.174901	-0.00839403	0.0177783	0.0742337	-0.00174351	-0.0623019	0.0508717	0.0225139	-0.199179	-0.200976	0.164738	0.24112	-0.0116809	-0.245715	0.413854	0.547244	0.554583	0.227552	0.693474	0.154692	0.0609357	0.582271	0.185967	0.408399	0.174902	0.0559161	0.438497	0.0578865	0.0895843	0.138007	0.479683	0.0411273	0.0211568	0.141894	0.942326	0.866707	0.48393	0.986866	0.562253	0.647162	0.831684	0.0532691	0.0636844	0.140301	0.0246464	0.908884	0.0480922	0.674903	0.79316	0.780551	0.457741	0.858266	0.433482	0.242749	0.805999	0.859681	1	1	0.560212	0.663713	0.268219	0.335502	0.458109	0.716338	0.218768	0.152696	0.38552	1	1	1	1	0.895011	0.957892	0.978923	0.263907	0.425507	0.806355	0.390903	0.987352	0.608682	7.55762	8.55504	8.80733	7.40995	7.63155	7.4677	8.64273	7.2567	8.72683	7.40713	8.7562	9.2243	7.3251	10.294	9.13688	7.5716	7.9786	8.82547	8.02218	8.28312	7.7228	9.17523	7.58963	10.2047	8.98728	8.87725	8.82185	10.9547	7.63192	8.61907	9.27713	10.2105	9.11863	7.67749	9.70761	8.14536	7.34937	8.96423	7.15832	7.37572	7.21614	8.68635	9.55062	8.54225	7.99317	7.24514	8.86595	10.5294	9.6528	9.24384	9.38731	9.39334	8.48332	12.2578	9.88793	7.22982	7.25429	10.3424	7.36508	7.7994	7.22753	11.5443	7.42633	8.73707	7.60145	10.471	8.93521	7.51023	8.4754	7.13767	7.06758	7.63666	7.43777	7.3266	7.5652	7.3837	7.72031	9.64584	7.46432	7.06529	7.15672	8.84252	7.22271	10.1579	9.16329	8.89644	10.2803	7.71591	6.994	7.35228	8.64202	10.0265	7.98935	9.19979	9.47845	8.69677	6.93719	9.29931	8.18228	9.42533	7.56893	7.99325	8.08218	7.66191	9.06422
1700112E06Rik	1700112E06Rik	ENSMUSG00000063458	76633	14	RIKEN cDNA 1700112E06 gene [Source:MGI Symbol;Acc:MGI:1923883]	14155	0.694293	0.00765656	0.124045	0.00511441	0.00971032	0.429699	0.657783	0.218364	0.00971149	0.893774	0.80591	1.01495	0.636372	1.48385	0.615429	1.1412	0.72749	0.583858	0.553379	0.0878819	0.126469	0.0954514	0.0894339	0.0608792	0.131454	0.244038	0.101117	0.0270027	-0.00498527	-0.148587	-0.0116833	0.0054672	-0.00204487	0.152713	0.18351	-0.00510566	0.0485703	0.235248	0.233783	0.0105729	-0.0506152	-0.0825352	-0.0502734	0.136222	0.182321	-0.00345444	-0.040269	0.119792	0.136691	0.0625969	-0.0788591	0.0538071	0.499433	0.368649	0.478168	0.491906	0.639677	0.350155	0.0717836	0.437277	0.819986	0.971671	0.247899	0.921559	0.97071	0.988613	0.287895	0.202159	0.972646	0.734688	0.102966	0.105098	0.939965	0.692985	0.519991	0.694952	0.295951	0.176981	0.978495	0.744421	0.357737	0.31044	0.625435	0.523526	0.717914	0.738643	0.659785	0.730147	0.716717	0.824379	0.660976	0.266532	0.706697	0.990946	1	1	0.991728	0.996601	1	0.611273	0.551068	0.996951	0.907867	0.383012	0.32275	1	1	1	0.95573	0.778298	0.759435	0.999381	0.898729	0.831491	0.932918	0.923348	0.873858	0.974935	9.81091	6.63765	6.40448	8.54845	6.40448	8.59372	9.01016	6.73978	8.72683	6.40448	6.40448	6.40448	6.40448	8.61062	8.31272	6.40448	6.40448	10.3725	6.40448	7.78087	6.40448	8.43642	6.40448	9.17642	6.40448	6.65164	6.40448	6.40448	6.40448	6.40448	6.6489	6.40448	6.40448	6.64625	6.40448	8.3785	6.40448	6.40448	6.40448	6.40448	6.40448	6.40448	6.40448	6.40448	6.40448	6.78807	6.69557	6.40448	6.40448	6.40448	10.9905	6.68288	8.91306	6.40448	6.66896	9.10478	9.15484	6.40448	6.40448	6.63187	8.60417	6.40448	6.40448	6.40448	6.40448	6.40448	8.44195	8.15688	8.74429	6.65478	6.96065	6.40448	6.40448	8.37644	9.39105	6.40448	8.92496	6.40448	6.40448	6.40448	6.40448	6.66706	8.32455	6.40448	6.40448	9.65251	6.40448	6.40448	6.69282	8.74083	6.40448	6.40448	6.40448	10.0664	8.18595	6.40448	9.61452	6.40448	6.40448	8.42388	6.66959	7.83405	6.40448	6.40448	6.40448
4930599N23Rik	4930599N23Rik	ENSMUSG00000073144		6	RIKEN cDNA 4930599N23 gene [Source:MGI Symbol;Acc:MGI:1922629]	14284	0.757393	0.411345	0	1.60186	1.49052	0.0476818	0.453309	0.438086	0.871364	0.368351	0.756301	0.539097	0.662308	0.731101	0.519437	0.527189	0.0990957	0	0.853481	0.0878403	0.193386	0.164378	0.137314	0.0391978	0.144888	0.141155	-1.77636e-15	0.0486425	0.0484982	0.0232235	0.137314	0.172974	0.0385899	0.0715075	-0.0928631	0.265778	-0.00112952	-0.0355172	-0.0110788	-0.0928048	0.0397194	0.107025	-0.0817843	-0.221342	0.018587	-0.0433382	0.093968	-0.36279	0.00980821	0.0404631	-0.12513	-0.136209	0.48751	0.158658	0.210281	0.278647	0.756468	0.289842	0.281506	1	0.673398	0.722429	0.852152	0.235603	0.233864	0.781805	0.607968	0.505497	0.0687292	0.99353	0.798783	0.936612	0.497051	0.749952	0.391255	0.512038	0.0822156	0.8869	0.72805	0.434558	0.00491593	0.94017	0.745434	0.29867	0.347865	0.729212	0.424792	0.469936	0.520088	0.894934	0.600935	0.575609	1	0.984046	1	1	0.788607	0.462461	0.920311	0.840156	0.806278	0.227536	1	0.936418	0.982262	1	1	1	0.908975	0.500143	0.99568	0.957678	0.717969	0.0810321	1	0.958424	0.742895	0.854073	6.40448	6.40448	6.40448	9.73535	6.40448	6.40448	8.51172	6.63981	8.08993	6.64977	8.40755	6.40448	6.40448	6.40448	7.26123	6.40448	9.50529	6.40448	6.40448	7.66963	6.40448	6.40448	6.40448	6.40448	9.78238	7.67799	8.30594	9.01884	7.7133	6.40448	9.94061	9.56398	6.40448	8.06801	8.66049	7.93717	6.40448	6.40448	6.70227	6.40448	8.67311	6.40448	6.40448	9.78388	6.40448	6.40448	6.40448	8.741	6.40448	6.84572	6.40448	6.40448	6.40448	10.5984	6.66896	6.68507	8.95562	6.40448	8.03178	6.40448	6.40448	7.23505	6.40448	6.40448	6.40448	6.40448	6.40448	6.40448	6.40448	6.40448	6.40448	11.4521	6.40448	6.40448	6.40448	6.97317	6.40448	6.40448	6.9319	6.40448	7.15672	6.40448	6.40448	6.40448	6.40448	6.40448	6.40448	6.40448	6.40448	9.80804	6.40448	6.65295	6.40448	8.15432	8.0007	8.69677	6.40448	6.40448	6.40448	9.21902	6.40448	6.40448	6.40448	6.40448	6.40448
Zfp389	Zfp389	ENSMUSG00000082396		13	zinc finger protein 389 [Source:MGI Symbol;Acc:MGI:3641940]	15164	0.268064	0	0	0	0.20665	0.230166	0.293914	0.111076	0.0802964	0.176601	0.738056	0.163482	0	0.664391	0	0.395232	0.547122	0.143769	0	0.0878276	0.183964	3.55271e-15	-1.77636e-15	0.0624904	0.0664657	0.160102	0.0501895	0.0253372	0.117498	-0.160102	-0.0501895	0.0699437	0.0394108	0	0.147114	0	0.0550509	0.0750314	0.127347	0.0699437	-0.0156402	-0.0750314	0.0197667	0.0178839	0.144553	3.55271e-15	-0.147114	0.0624904	0.0114148	0.0850706	-0.0771574	0	0.353076	0.0734652	1	1	0.508314	0.514803	0.103238	0.595091	0.768712	0.250624	0.0876885	0.56049	0.518103	0.704907	1	0.159447	1	0.596939	0.471346	0.222674	0.493103	0.866522	0.420797	0.831783	0.849702	0.140761	1	0.103203	0.508314	0.906888	0.361601	0.390395	1	0.621592	0.26951	1	1	0.741939	0.784299	0.333249	0.813087	0.989419	1	1	0.923081	0.725466	0.887051	1	0.492338	1	0.839539	0.773618	0.500006	1	1	1	0.984252	0.978061	0.731004	1	0.373543	0.899361	1	0.82007	0.805621	1	6.40448	6.40448	6.40448	6.98442	6.40448	8.0234	6.40448	6.40448	6.40448	6.40448	6.40448	6.40448	6.40448	8.42481	6.40448	6.40448	6.40448	8.26836	6.40448	6.40448	8.70209	6.40448	6.40448	8.69077	6.40448	6.40448	6.40448	6.40448	6.40448	6.40448	6.40448	6.40448	6.40448	8.16131	6.40448	6.64147	6.40448	6.40448	6.40448	7.7649	6.40448	7.54513	6.40448	6.40448	6.40448	6.40448	6.40448	6.40448	6.40448	6.40448	6.40448	6.40448	8.00981	9.96596	6.40448	6.40448	6.40448	6.40448	6.40448	6.40448	6.40448	6.40448	6.40448	8.17041	6.40448	6.40448	6.40448	6.40448	6.40448	6.40448	6.40448	6.40448	6.40448	6.40448	6.40448	6.40448	6.40448	8.6729	6.40448	6.40448	6.40448	6.40448	6.40448	6.40448	9.0243	6.40448	6.64711	6.40448	6.40448	6.70621	6.40448	6.40448	8.06352	6.40448	6.40448	6.40448	9.58503	8.09594	6.40448	6.40448	6.40448	6.40448	6.40448	6.40448	6.40448
Ube2u	Ube2u	ENSMUSG00000069733	381534	4	ubiquitin-conjugating enzyme E2U (putative) [Source:MGI Symbol;Acc:MGI:3588216]	15529	0.0756757	0.0949534	0	0	0	0.107521	0.247602	0	0.460246	0	0.194597	0	0	0.00314637	0.13625	0	0.198882	0.128117	0	0.0878047	0.0864627	0.0939224	-1.77636e-15	0.0559982	-1.77636e-15	0.0106125	0.0603152	0.0318065	0.0864627	0.0833099	-0.0603152	-0.0723943	0.0941485	-0.0723943	0.0396014	-0.0723943	-0.0723943	-0.0723943	-0.0723943	-1.77636e-15	0.166543	-1.77636e-15	0.111996	0.0878047	-0.0800802	0.0939224	-0.111996	0.0559982	-1.77636e-15	0.0106125	0.0603152	-0.0723943	0.302726	0.347214	0.286507	1	0.510315	1	0.903867	0.47834	0.681873	0.347214	0.321237	0.437489	0.457674	0.316069	0.440274	0.672579	0.457674	0.440274	0.440274	0.440274	1	0.0490563	1	0.183272	0.302726	0.363106	0.263777	0.167433	0.510315	1	0.899199	0.455625	0.457674	0.571101	0.640995	0.559482	1	0.743331	1	0.972695	0.735995	0.985093	1	1	0.879795	0.678481	0.641299	0.735315	0.893638	0.701353	0.73767	0.755031	0.707793	1	1	1	0.791416	0.78276	0.871876	0.808929	0.467797	0.899606	1	0.986033	0.842764	0.896225	6.40448	6.40448	6.40448	6.40448	6.40448	6.40448	6.40448	6.40448	6.40448	6.40448	6.40448	6.40448	6.40448	6.40448	6.40448	6.40448	6.40448	6.40448	6.40448	7.78087	6.40448	8.39893	6.40448	6.40448	6.40448	6.40448	6.40448	6.40448	6.40448	6.40448	6.40448	6.40448	6.40448	6.40448	6.40448	6.40448	6.40448	6.40448	6.40448	6.40448	6.40448	6.40448	7.63609	6.40448	6.65305	10.3363	6.40448	6.40448	7.82808	6.40448	6.40448	6.40448	6.40448	6.69348	6.40448	6.40448	7.49727	6.40448	8.08548	6.40448	6.40448	6.40448	6.40448	8.58185	6.40448	6.40448	6.40448	6.40448	6.40448	6.40448	6.40448	6.40448	6.40448	6.40448	6.40448	6.40448	6.40448	6.40448	6.40448	6.40448	6.40448	8.40396	6.40448	6.40448	6.40448	6.40448	6.40448	6.40448	9.80634	6.40448	6.40448	6.40448	6.40448	6.40448	6.40448	6.40448	6.40448	6.40448	8.64218	6.40448	6.40448	6.40448	6.40448	6.40448	6.40448
Actr3	Actr3	ENSMUSG00000026341	74117	1	ARP3 actin-related protein 3 [Source:MGI Symbol;Acc:MGI:1921367]	2434	32.8271	20.7489	26.6992	30.3634	28.4631	35.2112	32.6665	24.9695	26.5152	27.2987	27.2269	25.068	26.9003	29.9752	25.9537	28.9415	26.9507	27.7303	27.175	0.0877954	-0.0804123	-0.12819	-0.090726	0.190183	-0.0531882	0.0665063	-0.0609436	-0.102388	-0.0272241	-0.194697	-0.0297824	0.185712	0.122383	0.139733	0.145834	0.264594	0.0751285	0.0979842	0.269434	-0.078882	0.0472546	0.0417491	-0.1236	0.190627	0.0857478	0.0206196	0.0519832	0.214133	0.160227	0.257065	-0.0418347	0.288543	0.540712	0.60385	0.3882	0.527312	0.186682	0.731344	0.653935	0.670944	0.434786	0.86047	0.170533	0.820025	0.259796	0.439474	0.377632	0.357247	0.109565	0.634761	0.535719	0.0906419	0.610745	0.738262	0.767808	0.382904	0.185665	0.563395	0.884045	0.702879	0.137554	0.281316	0.0713767	0.758835	0.0813634	0.766509	0.827299	0.65891	0.740283	0.423497	0.90563	0.856775	0.858212	0.957456	1	1	0.975683	0.493319	0.736724	0.691057	0.707179	0.307135	0.859027	0.814478	0.295913	1	1	1	0.875294	0.681514	0.936877	0.988188	0.877782	0.603676	0.914868	0.550542	0.952784	0.660976	47.3864	32.2011	40.9338	38.8391	38.5377	40.5021	41.5699	37.0653	47.1733	47.615	46.1826	28.1826	70.6253	33.03	46.0952	39.2485	39.6815	46.1289	41.0512	34.2998	39.9215	40.8613	44.2265	45.4826	40.6742	53.4238	42.2908	40.6528	45.7348	48.268	51.1819	28.2282	36.839	50.599	43.7153	32.4397	39.0346	37	44.5695	37.7188	36.0935	41.707	38.2688	41.8369	40.2074	43.2473	36.0449	36.448	35.1585	40.083	41.6203	50.0418	43.8874	43.2296	52.4191	53.2473	40.0067	48.4677	40.811	39.75	36.2735	43.0129	41.3538	44.3882	69.6362	38.5819	34.5245	40.8968	40.2645	47.877	47.1789	32.6161	43.5505	45.7135	40.2115	41.1421	50.2448	51.1749	49.1948	74.2925	53.3034	43.681	43.3369	37.0682	60.9816	33.098	54.6017	50.1919	66.0636	42.5951	42.7028	44.6186	45.3561	41.0264	43.547	37.8619	50.7555	45.1997	40.0938	40.3417	43.6087	69.1122	43.5588	35.2127	40.159
Npepl1	Npepl1	ENSMUSG00000039263	228961	2	aminopeptidase-like 1 [Source:MGI Symbol;Acc:MGI:2448523]	3052	21.9104	27.9195	26.6108	31.4751	28.0605	31.7041	31.9923	28.6205	31.713	25.8439	32.2867	24.8682	31.5101	24.1098	28.2924	29.8106	31.1209	27.7773	28.4423	0.0877437	0.108466	-0.0440825	-0.031692	0.0930132	-0.097372	-0.15765	-0.0340992	-0.0052695	0.205838	0.113568	0.00240723	-0.105312	-0.00114414	0.0185926	-0.0139766	-0.00553616	-0.0954864	-0.212632	0.00585598	-0.0997759	0.0943423	0.231224	-0.0198326	0.159479	0.0760333	-0.0962521	-0.0512923	0.0649724	-0.0354626	0.0214045	-0.0735322	-0.033577	0.478539	0.417532	0.730382	0.79776	0.452596	0.466596	0.219443	0.782776	0.962767	0.125578	0.352703	0.982986	0.457892	0.993303	0.891518	0.918339	0.968828	0.48419	0.12111	0.965735	0.455697	0.439779	0.0602272	0.870795	0.199073	0.552489	0.430605	0.662586	0.599547	0.78158	0.860657	0.531829	0.812672	0.723197	0.701823	0.881626	0.912827	0.699207	0.751956	0.507166	0.917927	1	1	1	0.999936	0.678481	1	0.970821	0.983472	0.995387	0.770277	0.418224	0.99401	1	1	1	0.9908	0.696779	0.934227	0.881558	0.85774	0.926136	0.999049	0.979446	0.875386	0.997476	35.1603	39.8587	31.9372	32.677	24.9101	32.1773	40.7382	35.9207	40.3258	43.0817	32.7217	36.8647	51.7858	36.5075	35.7805	35.7864	35.9999	33.374	39.8057	37.7661	39.8512	41.6378	33.8245	31.7422	36.9242	41.6818	33.0684	37.5189	38.7545	35.5261	42.0315	33.6087	33.5896	31.066	35.6047	42.4108	28.6946	36.7429	33.0967	36.2144	36.3009	39.2138	38.4199	36.6698	40.7122	34.6	42.8312	35.2704	37.5632	35.3286	24.7938	33.0108	32.2258	33.884	33.5283	42.7652	32.6166	47.2214	41.5814	33.9285	34.4403	27.4608	33.6027	36.7017	45.5285	43.656	29.4262	32.5504	32.7581	32.9632	31.8562	44.2604	42.313	39.5781	35.714	27.9938	38.4394	39.7968	41.1978	37.2482	42.603	40.3987	35.2725	49.4941	39.5109	36.7858	27.4034	47.0811	36.2872	41.2467	34.4106	29.8452	32.9333	38.4103	36.883	39.6407	45.1158	32.2272	42.3839	40.0313	35.4574	41.3782	24.5809	45.3901	41.0203
A630033H20Rik	A630033H20Rik	ENSMUSG00000054293	213438	X	RIKEN cDNA A630033H20 gene [Source:MGI Symbol;Acc:MGI:2441814]	15590	0.126598	0.00229143	0	0	0.0737292	0	0.137593	0.00110592	0.108302	0	0	0.0519385	0.00133646	0.00156802	0.0484294	0.0235064	0	0.0962913	0.0639092	0.0877331	0	0.0565656	0.0610365	-3.55271e-15	-1.77636e-15	0.0106125	0.103577	0.0877331	1.77636e-15	0.0459531	-0.0425405	0.059361	0.100415	-0.00651969	-0.0160314	-0.0160314	-0.00748137	0.0410811	0.0239685	0.0753924	0.107897	-0.0476008	-0.0399999	0.0123407	-0.116447	0.0470539	0.0610365	0	-0.00855	-0.0465	0.0635771	-0.0160314	0.269988	1	0.490788	0.442088	1	1	0.897018	0.193363	0.227194	1	0.557002	0.557038	0.513878	0.252212	0.940539	0.854481	0.859915	0.931788	0.63853	0.783947	0.379607	0.169607	0.542976	0.609123	0.876315	0.15768	0.547612	0.41859	1	0.916949	0.552327	0.399554	0.859915	0.534166	1	0.739011	0.679948	1	1	0.971679	0.461214	0.881959	1	1	0.922714	0.721688	0.57578	0.985663	0.966968	0.948474	0.984358	0.871143	0.91655	1	1	1	0.936883	0.985136	0.743321	0.910623	0.706602	1	1	0.900563	0.812099	1	6.40448	6.40448	6.40448	6.40448	8.12156	6.40448	6.40448	6.40448	6.40448	6.40448	6.40448	6.66291	6.40448	7.56364	6.40448	6.40448	6.40448	6.40448	6.40448	6.40448	6.40448	6.40448	6.40448	6.40448	6.40448	6.40448	6.40448	6.40448	6.40448	6.40448	6.40448	6.40448	6.40448	8.31689	6.40448	6.40448	6.63631	6.40448	6.40448	6.40448	7.92617	6.40448	6.40448	6.40448	8.39901	6.40448	6.69557	6.40448	6.40448	6.40448	6.40448	6.40448	6.40448	6.69348	6.40448	6.40448	6.40448	6.40448	8.10311	6.40448	6.40448	6.40448	6.40448	6.40448	6.40448	6.40448	8.57654	7.90523	6.40448	6.40448	6.40448	6.40448	6.40448	6.40448	6.40448	8.61194	6.40448	6.40448	6.40448	6.40448	6.40448	6.40448	6.40448	6.40448	6.40448	6.40448	6.40448	9.80294	6.40448	6.40448	6.40448	6.40448	6.40448	6.40448	6.40448	6.40448	6.40448	6.40448	6.40448	6.40448	6.40448	6.40448	6.40448	6.40448	6.40448
Tifab	Tifab	ENSMUSG00000049625	212937	13	TRAF-interacting protein with forkhead-associated domain, family member B [Source:MGI Symbol;Acc:MGI:2385852]	13213	2.14604	0.181333	0.010274	0.69531	0.490581	0.0683454	0.115496	0.77004	0.387897	0.0818845	0.207565	0.374233	1.05329	0.425529	0.225807	0.192888	0.269318	0.216519	0.564685	0.0876745	0.140836	0.190089	0.331523	0.0507579	0.0868389	0.214629	0.203061	0.0369166	0.0539967	-0.0245394	0.128462	0.0686813	0.132857	0.229233	0.0208902	0.267263	0.182248	0.037674	-0.0784222	-0.198581	-0.0493913	0.191559	0.0993124	-0.160147	-0.171161	-0.218283	0.131493	-0.395645	-0.274549	-0.00218519	0.102343	-0.17914	0.590377	0.423818	0.260292	0.0438417	0.7552	0.62154	0.204126	0.213986	0.803798	0.75878	0.878473	0.388153	0.71271	0.459642	0.203269	0.907313	0.153915	0.311026	0.833704	0.662203	0.260198	0.758309	0.234314	0.536415	0.32633	0.31047	0.175809	0.39603	0.0166214	0.1052	0.989136	0.508568	0.337825	0.798187	0.706048	0.529874	0.156638	0.893705	0.847224	0.487392	0.488628	0.990946	1	1	0.863166	0.863562	0.751312	0.515779	0.981552	0.377407	0.631753	0.949721	0.849326	1	1	1	0.916234	0.797327	0.845942	0.740471	0.689984	0.191139	0.748055	1	0.868035	0.851085	6.65962	6.63765	6.79645	7.61563	11.6016	8.29342	9.03353	6.73978	7.99392	6.64977	16.8281	8.96578	6.88144	6.98627	6.64101	6.40448	6.40448	10.3725	8.34946	6.89417	6.65975	6.63331	7.97263	10.1265	9.05145	9.2621	7.90227	11.6412	8.1403	11.5134	9.65825	6.66435	6.40448	6.64625	6.79135	10.9867	6.73476	6.40448	13.2793	9.39776	7.97814	8.98073	9.96057	8.08734	8.23939	6.87736	6.81995	8.5656	6.62272	8.48911	7.02114	6.40448	8.52462	12.7651	6.66896	6.68507	9.47587	6.66522	8.87096	6.72838	6.80376	7.68014	6.9322	6.66318	6.68511	9.22512	8.23879	8.31145	8.2035	6.76128	10.1866	6.40448	9.8581	9.1466	6.68623	11.2226	6.85219	7.76724	6.40448	6.40448	6.40448	8.19956	6.66651	6.74008	6.6627	8.15709	6.40448	6.78397	6.40448	8.96862	6.8578	6.65295	8.40483	7.01805	6.70927	6.40448	9.54052	8.23374	6.75703	6.40448	6.66959	6.40448	6.95471	6.78849	6.62641
Inca1	Inca1	ENSMUSG00000057054	103844	11	inhibitor of CDK, cyclin A1 interacting protein 1 [Source:MGI Symbol;Acc:MGI:2144284]	9354	4.90583	7.3372	4.90533	5.77249	6.53657	3.41854	6.13068	13.7634	4.9421	8.30162	7.08861	7.34228	6.81163	12.2305	8.34307	6.93579	6.84534	9.9175	6.04788	0.0876683	0.166943	0.25282	0.0496405	-0.163791	0.264283	0.508253	0.352018	0.25146	-0.0973391	-0.255433	-0.302378	-0.0969131	-0.25662	-0.0992488	-0.0822897	-0.164772	0.304202	-0.033303	-0.0549399	0.0678585	-0.560822	-0.0659458	-0.0273498	-0.0222277	0.216755	0.14526	-0.0748789	-0.205829	-0.246728	0.334747	0.200149	-0.206809	0.528034	0.266967	0.0805375	0.720682	0.239627	0.0802892	0.000595296	0.0125743	0.0494206	0.516591	0.0643083	0.0186456	0.54258	0.0958676	0.517002	0.590968	0.301411	0.0490287	0.827712	0.719624	0.650966	8.31368e-05	0.630091	0.841611	0.872769	0.133254	0.289878	0.570479	0.140295	0.0879892	0.0159752	0.13134	0.195314	0.758112	0.56518	0.267597	0.868118	0.492943	0.298903	0.00994819	0.0833382	0.639555	1	1	0.405513	0.744855	0.355148	0.785853	0.855117	0.562307	0.242386	0.948562	0.883299	1	0.153007	1	0.986297	0.984426	0.719726	0.820464	0.808164	0.606222	0.702832	0.332438	0.579126	0.771195	16.6043	13.916	13.6316	12.3429	11.9933	11.5647	14.1249	12.2104	11.331	15.5558	8.93326	15.0929	17.412	13.1657	14.6197	13.2234	10.6537	10.438	13.0325	13.2645	15.3642	12.9591	10.8632	11.7633	11.8201	14.6236	11.6149	10.5875	12.1464	11.5265	13.0305	11.1302	14.5597	13.42	15.4595	13.576	17.9968	15.4729	15.938	23.5609	11.4429	11.8413	10.983	8.06111	12.6122	14.0791	15.7623	16.1947	12.2116	10.8188	17.7356	18.909	15.3574	15.5189	17.8778	15.1835	15.8212	15.7907	11.4483	15.1733	12.6101	13.7039	13.8686	14.6371	14.8828	15.2625	12.0924	16.8335	18.0888	13.8361	8.1946	10.2284	12.8457	12.0435	16.8444	12.9541	9.66836	11.0561	9.84763	9.95613	8.3157	13.1691	12.11	14.4899	12.1846	12.0246	12.3838	14.9213	9.84952	12.1851	14.6917	13.066	12.2928	13.7851	17.1459	14.3892	13.6909	12.4707	10.327	15.6891	10.2861	8.75611	12.9501	16.2728	11.7587
Sdcbp	Sdcbp	ENSMUSG00000028249	53378	4	syndecan binding protein [Source:MGI Symbol;Acc:MGI:1337026]	1177	56.0984	45.5378	53.6275	56.1267	51.9055	62.2015	64.7068	49.1038	51.778	57.917	57.7384	53.4255	52.1912	55.8038	60.491	45.4812	48.4805	57.4051	62.9488	0.0875863	-0.0649933	-0.00224178	0.0537903	0.0271626	-0.0272783	-0.0590691	-0.0538409	0.0604237	-0.037715	0.0568273	0.107631	0.0327211	-0.00197111	0.0284231	-0.0830813	0.0982904	-0.0387652	0.0751946	-0.0905581	-0.0655692	0.0367941	-0.0467715	0.00747684	0.309496	0.191608	0.223966	0.391502	0.183503	0.266117	0.120367	0.291348	0.254631	0.47906	0.626539	0.986005	0.663527	0.826052	0.838091	0.644122	0.66323	0.592506	0.77757	0.641145	0.341185	0.817251	0.988456	0.834754	0.542359	0.488075	0.776039	0.581284	0.506717	0.62349	0.762741	0.701208	0.951073	0.0136959	0.136048	0.0684182	0.00117905	0.139807	0.0394468	0.324464	0.0145639	0.0744702	0.723567	0.840837	0.99975	0.834576	0.932299	0.953439	0.852064	0.854137	0.980393	1	1	0.847522	0.922366	1	0.948974	0.828073	0.721726	0.926928	0.84458	0.75671	1	1	1	0.99963	0.195828	0.72392	0.593034	0.0267434	0.606222	0.541243	0.800557	0.237411	0.651455	82.9661	58.1618	81.1478	56.7483	65.6122	61.3216	60.7901	55.7853	62.5353	62.2034	84.8211	65.7798	61.6147	44.79	56.0845	59.6324	75.3887	64.4896	59.4471	43.2338	60.7922	54.82	71.8975	75.1686	67.2318	75.5523	59.7303	60.6806	78.6745	68.4978	61.0329	67.8477	61.6324	66.0122	68.5985	62.8083	55.4787	66.3082	59.4734	59.0454	69.5607	60.6874	56.3699	73.6206	61.1181	60.5777	61.2157	65.7288	57.4008	70.2799	55.2133	87.6456	83.098	71.4424	63.718	80.5727	71.047	76.5728	90.9256	62.2014	72.1156	84.1928	67.1336	84.9261	101.486	58.2049	66.6857	71.7621	68.2299	72.0863	80.8695	85.9399	73.2058	85.9705	73.9913	79.459	78.9062	81.7245	87.7236	101.464	67.3444	65.2957	64.545	83.8889	71.4275	71.3636	89.0853	76.1246	102.009	73.833	62.6055	79.3366	71.2313	81.2255	78.8332	50.8915	84.8361	74.9977	77.8464	78.8641	84.7418	62.0146	80.865	76.1553	76.9421
Cacng7	Cacng7	ENSMUSG00000069806;ENSMUSG00000096998	81904	7	calcium channel, voltage-dependent, gamma subunit 7 [Source:MGI Symbol;Acc:MGI:1932374]	3723	127.425	39.6117	41.7711	54.4332	41.8348	52.6863	51.4846	78.1016	65.9855	78.4102	64.5353	73.0275	69.9666	70.3483	64.3452	59.8421	63.5136	68.1298	50.9647	0.0875456	0.31452	0.28767	0.0660555	0.100352	0.516066	0.397941	0.370395	-0.0128063	-0.201547	-0.110271	-0.304339	-0.0717828	0.324189	0.431328	0.320414	0.167106	0.520738	0.468422	0.0740363	-0.238889	-0.196549	-0.0370942	0.246377	0.234911	0.0659132	-0.0680758	-0.178776	0.00882769	0.0709109	0.00510059	0.371941	0.0755822	0.632701	0.11403	0.130904	0.718322	0.583871	0.0103005	0.0376609	0.0452506	0.938919	0.309371	0.541663	0.0709543	0.732233	0.110532	0.034632	0.114689	0.426346	0.0111665	0.0220408	0.713824	0.228747	0.27768	0.8372	0.174336	0.201331	0.727802	0.706177	0.305363	0.961541	0.70809	0.977457	0.0345452	0.718657	0.824305	0.349291	0.35809	0.866983	0.789473	0.0784485	0.179605	0.196364	1	1	1	0.595227	0.875286	0.383696	0.186888	0.41519	0.675868	0.0971658	0.156783	0.879249	1	1	1	0.785139	0.700446	0.975898	0.951926	0.612795	1	0.992198	1	0.358243	0.975097	31.2817	45.4236	26.8687	35.1986	39.3651	38.5383	34.1805	39.5022	30.349	35.1582	36.7903	32.9643	7.45778	40.1792	27.2682	34.1279	41.0832	34.5124	35.6065	33.8672	27.8731	33.9882	33.3195	28.94	33.2932	26.4678	24.3743	30.8739	30.3856	31.5134	20.5927	20.5515	22.7553	29.0113	32.2451	40.6437	44.6413	34.7818	29.1167	42.7711	25.1066	36.5256	39.8486	35.6254	35.5605	24.1718	24.4034	25.0826	27.8477	25.7385	33.5668	27.5697	36.5039	55.6446	32.209	34.3936	44.1548	25.457	31.8643	38.388	30.9066	30.9782	39.5613	27.1692	36.117	34.6764	36.3167	35.8197	37.1781	35.0325	30.8267	19.9558	30.8482	28.1513	29.4878	26.9442	34.3537	27.9731	25.7957	21.7208	26.7647	36.2599	33.6082	29.2882	26.9906	34.251	22.8258	27.6276	27.0306	35.7589	45.6209	42.5795	33.9217	32.2614	41.2799	35.6999	32.15	37.0123	30.6075	33.5649	25.7141	21.1536	29.8832	31.5135	28.6436
Siglec15	Siglec15	ENSMUSG00000091055	620235	18	sialic acid binding Ig-like lectin 15 [Source:MGI Symbol;Acc:MGI:3646642]	15193	0.201987	0.289434	0	0.158378	0	0.318362	0.399012	0	0.218725	0	0.332461	0	0.223416	0.316755	0.28967	0.16436	0.512428	0.0777159	0.178559	0.0874642	0.119316	0.0797359	0.0586561	0.110253	-1.77636e-15	0.0861229	0.0390824	-0.0227893	0.119316	-0.006387	0.0195737	-0.100693	-0.0329822	-0.0324523	0.0483209	-0.0370795	-0.100693	-0.100693	-0.0392932	-0.063614	0.0677113	0.0682412	0.0876142	0.0874642	0.0516048	0.0114947	-0.0903583	0.0466394	-5.32907e-15	0.0861229	-0.0223179	-0.100693	0.375868	0.263965	0.434807	0.552158	0.264876	1	0.399044	0.691858	0.800095	0.263965	0.947605	0.827815	0.373544	0.761542	0.765258	0.65671	0.742714	0.355167	0.355167	0.717737	0.550542	0.486547	0.483151	0.368344	0.375868	0.612914	0.905857	0.335806	0.636292	1	0.376518	0.811677	0.373544	0.641408	0.561866	0.697584	0.759339	0.521476	1	0.683351	0.870841	0.990946	1	1	0.977344	0.608796	0.911844	0.918565	0.887286	0.886876	0.669367	0.694315	0.882027	1	1	1	0.870225	0.824434	0.947534	0.992133	0.639485	0.939973	1	0.826054	0.96787	0.868475	6.40448	6.40448	6.40448	6.40448	6.40448	6.40448	6.40448	6.40448	6.40448	6.40448	8.50628	6.40448	6.40448	8.26769	6.40448	6.40448	6.40448	6.40448	8.62321	6.40448	6.40448	8.83987	6.40448	6.40448	6.40448	6.40448	6.40448	6.40448	7.98422	6.40448	6.40448	6.40448	6.40448	6.40448	6.40448	6.40448	6.40448	6.40448	6.40448	6.40448	8.48756	6.40448	6.40448	6.40448	6.40448	6.40448	6.40448	6.40448	6.40448	8.46703	9.163	6.40448	6.40448	6.40448	6.40448	6.40448	6.40448	6.40448	6.40448	6.40448	8.92281	6.40448	7.74174	6.40448	6.40448	6.40448	6.40448	6.40448	6.40448	6.40448	6.40448	6.40448	6.40448	8.51304	6.40448	6.40448	6.40448	8.51352	6.40448	6.40448	6.40448	8.22595	6.40448	6.40448	9.79015	6.40448	6.40448	6.40448	6.40448	6.40448	6.40448	6.40448	6.40448	6.40448	6.40448	6.40448	8.78769	6.40448	6.40448	7.05801	6.40448	6.40448	6.40448	6.40448	6.40448
Utp3	Utp3	ENSMUSG00000070697	65961	5	UTP3 small subunit processome component [Source:MGI Symbol;Acc:MGI:1919230]	6355	17.795	13.3188	13.9353	21.4709	17.5761	16.9455	17.3012	13.7274	12.6299	11.779	15.7817	15.7935	15.5758	12.6033	15.9836	12.5578	12.9658	14.0963	12.8408	0.0874257	0.0084583	0.0115154	-0.154716	0.0623652	-0.189597	-0.140821	-0.19114	0.0250605	0.198055	0.152336	0.0364244	0.145277	-0.123882	0.0482673	-0.11567	0.283899	-0.0512063	0.0627133	-0.125308	-0.138622	-0.072676	-0.014446	0.0096386	0.017211	0.207403	0.0383103	0.0360163	-0.146472	-0.0633281	-0.128472	0.00923056	0.0750621	0.561269	0.958463	0.940964	0.304795	0.678432	0.244677	0.366122	0.205514	0.855136	0.224408	0.305474	0.790755	0.399872	0.455469	0.770943	0.485815	0.101682	0.757427	0.705267	0.450313	0.394227	0.624192	0.922377	0.948162	0.908869	0.18424	0.796122	0.800987	0.331151	0.683925	0.387091	0.948482	0.66316	0.778998	0.992462	0.979575	0.548834	0.847881	0.554257	0.656561	0.478583	0.99561	1	1	0.970602	0.631354	0.748168	0.921923	0.794848	0.293081	0.917915	0.89814	0.715591	1	1	1	0.999585	0.991332	0.769588	0.970337	0.925874	0.814734	0.991497	0.830542	0.991864	0.962149	19.6235	19.7505	27.4312	20.5744	21.0401	18.1588	18.0884	23.4899	22.7634	19.6624	21.6521	19.1125	13.5506	15.1971	23.488	17.686	21.2907	20.9932	14.3443	18.5449	23.2244	19.94	15.2538	21.1796	21.6913	27.8875	24.618	28.1331	20.5338	20.2087	22.0251	21.8119	24.135	22.7087	17.9423	18.4404	17.7925	17.9591	20.6537	23.8306	18.3417	19.0477	19.0604	14.8526	20.7407	18.7498	20.6143	25.1568	17.2401	17.9678	14.2667	20.1051	17.7353	19.3207	20.7899	23.9703	24.002	17.2082	17.9712	23.6752	23.0329	22.8014	21.9363	20.5009	7.11356	21.9503	19.6011	22.6374	23.5551	14.8361	23.0355	18.3997	19.9047	20.0045	17.4652	20.0275	24.7125	24.1453	16.2666	23.8518	21.0707	21.7962	23.6166	22.3717	22.9286	23.9549	18.7212	22.0396	26.9648	20.7417	18.7975	16.6347	17.0296	17.9948	22.5667	23.584	23.1982	16.8713	21.8181	21.3304	21.491	27.2729	21.4178	19.0026	17.4875
Nop58	Nop58	ENSMUSG00000026020	55989	1	NOP58 ribonucleoprotein [Source:MGI Symbol;Acc:MGI:1933184]	8822	6.48374	5.78239	4.28177	8.13499	8.3872	6.02212	5.62601	5.77503	5.48337	4.4876	5.43259	6.41688	6.61239	5.00578	4.91233	4.60345	4.41462	4.94065	5.6979	0.0873974	0.0792908	-0.0235829	0.101434	0.116428	-0.00866188	0.0487813	-0.0532485	-0.0290302	0.0879527	-0.0723642	0.154683	0.137517	-0.203335	0.0172149	-0.246889	0.129953	-0.0812757	0.00103813	-0.296429	0.00756402	-0.12206	0.0161767	0.0495397	-0.211382	0.121363	-0.202061	0.18706	-0.174788	-0.088649	-0.11352	0.0819174	-0.161263	0.602173	0.661433	0.891739	0.545278	0.487651	0.961824	0.778335	0.750683	0.849473	0.627165	0.661512	0.313116	0.474303	0.272431	0.925742	0.183319	0.498892	0.660063	0.995515	0.110846	0.96666	0.46062	0.921996	0.764322	0.208928	0.484192	0.223055	0.241633	0.298187	0.60914	0.492503	0.607085	0.401677	0.80523	0.859687	0.959789	0.754944	0.726156	0.994278	0.920386	0.902506	0.99561	1	1	0.829465	0.691273	0.596797	0.981895	0.526058	0.729548	0.873303	1	0.333071	1	1	1	0.970914	0.70869	0.91433	0.777717	0.55006	0.786682	0.986878	0.875616	0.907376	0.880561	14.5558	13.916	17.3509	14.6176	17.268	13.5709	13.9492	15.1672	15.9715	17.8801	13.2138	16.1296	6.73821	17.7678	15.5042	15.3153	12.1353	10.128	9.65874	13.6468	13.1802	15.8773	10.1312	15.3636	17.2738	17.6059	14.4925	18.6646	15.1123	21.6538	15.7804	18.9888	13.0196	15.1069	17.7484	15.9544	14.3983	12.8154	12.0702	13.5561	15.7564	15.7174	13.0177	16.0972	14.8593	6.67342	14.2608	17.2176	15.0535	14.1709	12.4351	15.0185	15.1839	15.9229	14.6959	11.3159	12.7868	8.48465	14.1419	14.0928	14.0434	18.3015	12.8778	11.947	6.80489	17.1875	14.2578	15.4933	16.1125	12.4394	13.5617	17.1373	12.3899	14.1575	17.7934	15.0339	15.5073	17.6999	15.9329	16.5586	15.7898	11.7918	10.8207	12.6381	17.3382	13.0081	17.6596	12.0619	15.4152	13.5401	15.4355	12.5337	13.2298	12.4214	13.831	14.6053	13.5017	17.0156	13.8007	12.8799	13.145	13.4535	10.9105	16.9617	13.8453
Epb4.1	Epb4.1					9023	5.19934	1.63799	1.64562	1.90162	2.30356	2.37797	2.33195	2.8043	2.42927	2.68252	2.03824	1.98765	1.74467	2.2004	1.6031	1.55326	1.41962	2.06636	1.53539	0.0873923	0.022511	-0.0682327	-0.0862518	0.110475	0.217269	0.108305	0.00840397	-0.0230826	-0.194758	-0.176538	-0.0946557	0.122994	0.145603	-0.0359586	-0.145902	0.0237817	0.257601	0.0486492	-0.0692168	0.0992123	-0.111998	-0.0846079	-0.0766855	-0.00390276	-0.0913931	-0.000575125	0.0913494	0.118392	-0.00863314	0.0913551	0.10932	0.0316989	0.552544	0.887264	0.653718	0.557731	0.453	0.173261	0.476772	0.954411	0.863441	0.221764	0.225007	0.481148	0.465813	0.369927	0.824421	0.368948	0.887709	0.114256	0.764077	0.669439	0.532491	0.440413	0.559756	0.597029	0.97882	0.548089	0.996834	0.513565	0.42138	0.954714	0.528942	0.434543	0.850716	0.774767	0.970134	0.840858	0.762633	0.699692	0.46433	0.745547	0.98628	0.99561	1	1	0.892106	0.685277	0.685581	0.945214	0.715028	0.961941	0.391578	0.923296	0.853483	1	1	1	0.933915	1	0.932699	1	0.771109	0.863251	1	0.88965	0.832732	1	15.4288	12.645	11.8755	12.3429	17.4507	13.2614	13.6983	13.4013	11.3928	10.8457	17.2693	11.8831	12.3688	13.3342	14.0407	14.1143	9.11784	13.602	13.7841	13.2531	12.6875	10.8166	13.9548	8.42252	15.6996	12.7393	13.4131	14.123	11.6954	14.9299	12.563	12.7141	14.3612	18.2479	14.2223	15.813	16.2638	16.265	15.8116	16.7761	14.6912	18.7043	14.7635	13.1917	14.1088	13.1177	11.6567	13.3436	12.5455	15.7845	17.2352	11.4381	14.078	16.5436	13.2611	15.893	11.4596	13.2002	13.8416	13.1517	14.2888	11.8019	17.5757	8.29756	20.9203	15.5333	10.8431	12.192	13.8861	10.8864	12.746	13.9848	12.3198	12.1108	13.7117	13.844	19.249	17.1572	18.0048	11.7414	12.3403	13.7309	12.067	8.61711	17.9377	16.3099	15.5461	15.7189	13.3679	15.4975	14.6547	17.3164	12.1566	15.8756	19.7455	10.1958	17.5201	14.14	15.8165	12.3251	11.5571	15.8176	12.4538	13.2694	15.0757
Usp15	Usp15	ENSMUSG00000020124	14479	10	ubiquitin specific peptidase 15 [Source:MGI Symbol;Acc:MGI:101857]	6739	9.49872	6.20211	5.21669	7.55936	6.88325	8.69783	6.67263	8.10397	6.71572	6.3663	6.11678	7.72032	7.1547	3.66032	6.96919	4.5481	6.54999	5.75031	6.97373	0.087382	0.0454578	0.141371	0.138029	0.30883	0.0716051	-0.278603	-0.00101462	-0.221448	-0.0261473	0.419974	0.139044	-0.0163366	-0.0469862	0.0323772	-0.0484439	0.0503193	0.118744	0.0965296	-0.283685	-0.0666559	-0.16573	-0.0641524	0.235241	0.00115307	-0.0101215	0.00642798	0.0839076	0.155945	-0.149704	-0.477698	0.180105	-0.102566	0.446999	0.713869	0.235194	0.230718	0.00821503	0.563754	0.0205856	0.992945	0.0365845	0.832922	0.000331673	0.186338	0.901098	0.710389	0.798008	0.701835	0.701976	0.348944	0.446059	0.0268015	0.590967	0.145156	0.571005	0.0397247	0.991982	0.932024	0.954691	0.442201	0.176153	0.208932	5.23091e-05	0.100889	0.43596	0.70032	0.89037	0.498935	0.461791	0.0481021	0.81419	0.119952	1	0.584006	1	0.123414	0.743388	0.964942	0.888655	0.934464	0.906369	0.863818	0.664874	0.759452	0.132256	1	1	1	0.703786	1	0.996952	0.995859	0.721973	0.663235	0.872651	0.00809393	0.530036	0.890371	21.2604	21.7338	20.7566	20.4143	23.5951	17.4634	18.1811	22.7219	19.8358	18.7358	21.1433	19.0334	12.7486	14.1798	19.2637	18.6015	14.6278	17.515	18.985	16.6599	16.9894	23.2224	19.4994	18.1431	16.6803	19.3805	20.7179	22.1714	22.2687	18.0617	14.6554	22.6407	21.1526	20.7045	17.35	22.1903	18.8627	22.6168	24.8669	21.6645	19.8847	24.221	17.5644	18.7978	15.2674	18.2944	16.6176	19.9753	21.0746	20.4226	16.1982	13.9073	17.7764	11.9633	16.0544	14.386	20.6593	19.4059	20.6694	19.5608	21.7654	17.9869	17.4017	22.2886	15.328	16.7696	18.5678	18.947	18.1084	19.7511	20.1893	21.172	15.9116	22.1046	19.5566	21.4732	20.284	20.0627	27.0428	22.9331	24.9394	21.4221	21.1821	14.3859	15.8801	22.6034	20.2406	20.3456	18.8153	24.3762	19.8412	18.064	19.2474	23.1709	15.6088	22.4628	17.6333	18.4084	17.5008	17.8583	16.4484	21.1688	14.9122	22.3094	16.8051
Scn5a	Scn5a	ENSMUSG00000032511	20271	9	sodium channel, voltage-gated, type V, alpha [Source:MGI Symbol;Acc:MGI:98251]	14882	0.131319	0.0461296	0	0.07176	0.045627	0.0809326	0.0388638	0.00741972	0.038426	0.000523792	0.017816	0.0310805	0.0307079	0.0250538	0.000862872	0.0239738	0.0505516	0.0198791	0	0.0873442	0.0623669	0.0178759	-1.77636e-15	0.164886	0.0108054	0.0785644	0.0772791	-0.0775416	0.0515615	-0.0606885	-0.0772791	-0.0329312	-0.0216319	-0.0315556	0.0483925	0.0400246	-0.0951832	-0.0422149	-0.0565265	-0.0729558	0.0735513	0.0106593	0.104919	-0.0108981	-0.0471748	-0.0817422	-0.179566	-0.00631236	-0.025185	-0.0103943	0.002632	-0.131174	0.386985	0.566975	0.863811	1	0.104138	0.920922	0.451567	0.443837	0.400124	0.635893	0.541724	0.401715	0.775496	0.845621	0.77641	0.663264	0.7289	0.392435	0.70404	0.611098	0.503172	0.459781	0.914569	0.292375	0.91388	0.650943	0.411501	0.063066	0.950052	0.809058	0.916685	0.978069	0.257436	0.651351	0.806196	0.94899	1	0.291453	0.980527	0.726188	0.711487	0.952821	1	1	0.866171	0.900536	0.948698	0.924439	0.889352	0.880018	0.701622	0.897669	0.81885	1	1	1	0.844998	0.991542	0.95831	0.874125	0.290051	1	0.999513	0.987384	0.99897	0.817519	6.40448	6.63765	6.40448	6.63525	8.63487	6.40448	6.40448	8.42303	6.40448	6.40448	7.36932	6.40448	6.40448	8.42481	6.64101	6.40448	6.40448	6.40448	6.64996	7.78087	7.844	8.38002	6.40448	6.68527	6.40448	6.40448	8.37512	6.40448	8.86454	9.0023	6.40448	6.40448	6.40448	6.40448	6.40448	7.43857	6.40448	6.40448	6.40448	6.40448	6.40448	6.63795	6.64403	8.9013	6.7588	6.40448	8.86595	6.40448	6.40448	6.65567	6.75366	6.40448	8.42035	6.40448	6.40448	6.40448	6.66201	6.40448	6.40448	6.40448	6.63208	6.40448	6.40448	6.40448	6.40448	6.40448	7.55436	6.40448	7.89976	6.40448	6.40448	6.40448	6.40448	6.40448	6.40448	6.40448	6.40448	6.40448	6.40448	6.72687	10.1452	6.40448	8.56697	6.74008	6.40448	9.29727	6.40448	6.40448	6.40448	6.40448	6.40448	6.40448	6.64887	6.40448	6.40448	6.40448	6.40448	7.94979	6.40448	6.40448	6.40448	6.40448	6.40448	6.40448	6.40448
Rgn	Rgn	ENSMUSG00000023070	19733	X	regucalcin [Source:MGI Symbol;Acc:MGI:108024]	15607	0.203851	0	0	0.168833	0.00289425	0.0562779	0.263698	0	0.184616	0.00275773	0.115179	0.080265	0	0	0	0.0950518	0	0.0694912	0.0294479	0.0873429	0.0696816	1.77636e-15	0.0365525	0.040719	0.0108054	0	0.0556956	0.0466239	0.0588762	1.77636e-15	-0.0191431	0.010835	0.10922	0	3.55271e-15	0.0916256	0	0.0529013	0.0577674	-0.0807906	0.10922	-0.0529013	-0.0577674	0.0765078	-0.0395385	1.77636e-15	0.0365525	-0.0509066	0.0108054	-0.0529013	-0.00207179	0	0.251267	0.396047	1	0.630176	0.591763	0.895106	1	0.463524	0.501345	0.473079	1	0.78229	0.900803	0.193559	1	1	0.293211	1	0.527498	0.490312	0.325421	0.1465	0.480048	0.440709	0.314537	0.61455	1	0.612359	0.502745	0.890471	0.480048	0.977073	1	0.512545	0.68414	1	0.812641	0.795098	0.972423	1	0.726664	0.969225	1	1	0.968587	0.964692	0.509161	1	1	0.551738	1	0.80948	0.744086	1	1	1	0.889991	0.790058	0.947993	1	0.830508	0.897213	1	0.87205	0.99897	1	6.40448	7.98056	6.40448	6.40448	6.40448	6.40448	6.40448	6.40448	6.40448	6.40448	6.40448	6.40448	6.40448	8.14371	6.40448	6.40448	6.40448	6.40448	6.40448	6.40448	6.40448	6.40448	6.40448	6.40448	6.40448	6.40448	6.65544	8.46645	6.40448	6.64955	6.40448	6.40448	6.40448	6.40448	6.40448	6.40448	6.40448	6.40448	6.40448	6.40448	6.40448	7.86429	6.40448	8.21447	6.40448	6.40448	6.40448	6.40448	6.40448	6.40448	6.40448	6.40448	6.40448	6.40448	6.40448	6.40448	6.40448	6.40448	6.40448	6.40448	6.40448	6.40448	6.40448	6.77336	6.40448	6.40448	6.40448	7.93463	6.40448	6.40448	6.40448	6.40448	7.35584	6.65824	6.40448	6.40448	6.40448	6.40448	7.80347	6.40448	6.40448	6.40448	6.40448	6.40448	6.40448	6.40448	6.40448	9.78439	6.40448	6.40448	6.40448	6.40448	6.64887	6.40448	6.40448	8.1539	6.40448	6.40448	6.40448	6.40448	6.40448	6.40448	6.40448	6.40448	6.40448
Slc22a2	Slc22a2	ENSMUSG00000040966	20518	17	solute carrier family 22 (organic cation transporter), member 2 [Source:MGI Symbol;Acc:MGI:1335072]	14472	0.185604	0	0.00223831	0.230849	0	0.0943037	0.177365	0.00148317	0	0.155694	0.219344	0.138989	0.351071	0.34042	0.520965	0.620035	0.481217	0.0784976	0.221152	0.0873308	0.154993	0.325264	0.114804	0.0750161	0.118742	0.215294	0.0440791	0.0123146	0.0362506	0.10997	0.070725	0	0	0.183773	0.19138	0.155928	0.008143	0.111489	0.187575	-0.155928	-0.008143	0.0722848	0.00380491	0.0992122	0.166874	0.153372	-0.064694	-0.0690304	0.12248	0.115687	-0.131614	0.0118814	0.496239	0.264528	0.0156683	0.371484	0.558779	0.392038	0.106729	0.731042	0.916195	0.79351	0.385225	0.545985	1	1	0.195403	0.177704	0.289768	0.954051	0.43091	0.1864	0.261674	0.948635	0.56774	0.975986	0.439686	0.209974	0.226744	0.595595	0.590523	0.356605	0.361107	0.281346	0.935523	0.736348	0.5623	0.0871712	0.614287	0.772753	0.697547	0.339005	0.892417	1	1	1	0.918829	1	1	0.504837	0.518126	0.548178	0.990211	0.747872	0.452549	1	1	1	1	0.852102	0.790786	0.781381	0.820879	0.92157	0.946599	0.820045	0.730339	1	6.40448	6.40448	6.40448	7.66953	6.40448	8.50291	6.40448	6.40448	6.40448	8.70118	9.73056	6.66291	13.9726	6.40448	6.40448	6.40448	6.40448	6.40448	6.40448	6.64486	7.65896	6.40448	6.40448	11.441	6.40448	6.40448	8.13745	8.65316	6.40448	6.40448	6.40448	6.40448	6.40448	6.40448	6.62509	6.40448	6.40448	6.40448	6.40448	6.40448	6.40448	6.40448	6.40448	6.40448	6.40448	6.40448	6.40448	6.40448	6.40448	6.40448	9.25045	6.40448	6.40448	6.69348	8.92793	7.82871	9.1353	9.19444	8.12062	8.83887	7.26325	6.40448	6.40448	6.40448	6.40448	6.40448	8.40243	6.40448	6.40448	6.40448	6.40448	6.40448	6.40448	6.40448	9.75647	7.77371	6.40448	7.92643	6.40448	6.40448	6.40448	7.88863	6.40448	6.40448	6.40448	6.40448	6.40448	6.78397	9.78464	6.40448	8.38899	6.40448	6.40448	7.68893	6.40448	6.65124	6.40448	6.40448	7.73835	9.10063	6.40448	6.40448	6.40448	6.67371	6.40448
Whrn	Whrn	ENSMUSG00000039137	73750	4	whirlin [Source:MGI Symbol;Acc:MGI:2682003]	9006	10.7511	2.64617	1.17033	2.05421	1.85921	2.85339	1.80616	2.62439	2.31349	3.09138	2.88997	3.66107	3.21641	2.3803	2.10961	3.47119	3.24746	2.35838	2.46452	0.087329	0.394497	0.214564	0.27183	0.372778	0.436745	0.261933	0.211877	-0.285449	-0.0422481	-0.047369	0.0599531	-0.240159	-0.131002	0.00663811	0.0702798	-0.178588	-0.0492795	0.0924151	0.115584	-0.0615708	-0.0817224	-0.085777	-0.045304	-0.032336	0.165675	-0.151898	-0.158274	0.191543	0.1262	-0.190306	-0.263531	-0.359824	0.562158	0.0168232	0.170178	0.0733152	0.0147499	0.00834039	0.0948211	0.161392	0.0399126	0.795021	0.74968	0.66278	0.165842	0.430599	0.968092	0.672063	0.301737	0.766545	0.577897	0.486647	0.705026	0.582205	0.563657	0.760245	0.829932	0.288609	0.307421	0.269971	0.205093	0.418329	0.201682	0.0677497	0.0390593	0.779526	0.103622	0.415684	0.221063	0.0752567	0.0669613	0.316816	0.417586	0.606296	1	1	0.950482	0.376111	0.730406	0.995482	0.893638	0.562708	0.9226	0.842085	0.741396	1	1	1	0.969887	0.97424	0.834483	0.828113	0.580074	0.704904	0.964058	0.729701	0.457955	0.595804	11.1408	15.494	16.3333	14.9928	24.8847	13.2198	13.1123	14.2197	11.8369	12.0585	23.772	15.3851	18.941	16.6048	13.6224	13.0087	12.4519	22.0638	13.6101	14.6639	16.0333	15.2309	15.112	17.2199	12.5241	13.1407	14.3865	12.1555	12.1806	13.0181	9.95596	15.024	11.1722	13.0177	13.991	13.3684	13.4635	12.0753	16.8902	15.0193	12.1928	14.4241	12.8576	10.8462	14.3534	15.5984	13.6028	12.245	15.1937	17.6848	16.3157	10.3559	13.9084	14.8664	16.8702	10.6923	12.1787	12.0313	13.766	15.6632	12.5574	13.044	19.3459	14.7115	8.18866	11.3106	13.5381	13.4932	13.9514	15.6027	13.1111	19.7127	11.4822	12.1242	11.1302	14.3814	17.5734	15.8855	14.0157	13.6319	13.9213	16.3868	12.0527	13.5822	14.7519	12.0374	13.1416	13.9161	7.25351	11.4742	14.8393	16.5802	16.7989	14.8473	13.8487	15.599	13.628	15.8275	14.7792	14.7625	11.5114	12.095	11.0589	9.54228	12.7313
Peo1	Peo1					8189	3.80048	2.86216	2.88906	2.99378	2.87774	3.34937	3.78111	4.11446	3.90358	3.86362	3.44573	3.52623	4.71812	3.05762	3.82614	4.67917	4.73257	4.39324	5.5478	0.0873152	0.0308761	0.0959816	0.331925	0.0243878	0.111562	-0.00810687	0.0888823	0.0629274	-0.0806854	0.104088	0.243042	-0.0730146	0.0966646	0.215499	0.207539	-0.0492205	0.125702	0.0545043	0.257897	-0.023794	-0.029037	0.160994	-0.0503583	0.175845	-0.0502731	-0.104002	0.139902	0.0891238	0.00137529	-0.0470957	-0.153499	0.0155155	0.534068	0.838547	0.508693	0.0196522	0.861994	0.462188	0.955436	0.526769	0.623364	0.594647	0.452396	0.0600299	0.649774	0.532337	0.165569	0.181601	0.759459	0.417105	0.724588	0.0977505	0.875225	0.833743	0.246094	0.715896	0.211858	0.729015	0.452772	0.295261	0.525649	0.992436	0.733567	0.251085	0.923092	0.762021	0.947951	0.752186	0.0886236	0.94985	0.749075	0.991529	0.77012	0.980393	1	1	0.578996	0.820417	0.795502	0.466589	0.523751	0.896573	0.721215	0.905836	0.31032	1	1	1	0.960263	0.710969	0.976676	0.886145	0.603813	0.903776	1	0.953498	0.708166	1	15.037	13.5918	15.072	15.8656	12.461	18.3133	14.7028	18.9893	13.1158	22.1199	15.6476	17.1883	22.0569	18.3957	16.1989	16.4677	14.6607	16.3763	17.3601	18.4758	15.0908	17.0679	12.4752	20.4501	15.2131	13.1407	12.8544	15.3836	13.175	12.9106	12.5872	12.2463	17.1262	14.0716	14.6068	17.5885	16.1871	14.9634	12.4703	19.3251	15.2721	14.5364	18.3265	15.0432	13.6486	15.91	14.6701	14.7586	14.3523	13.8111	13.5796	13.4617	16.1816	14.4033	16.1167	13.3528	14.0385	20.0672	16.85	14.7437	14.4545	13.9736	16.6294	20.3784	6.80489	17.3304	15.8962	17.5543	19.0429	15.0207	15.3869	18.5504	20.4974	15.7341	24.3249	20.5323	13.7196	13.94	17.6939	15.7889	12.6383	14.7935	15.5468	17.7695	15.8442	14.5329	16.8171	14.3701	18.576	11.4742	16.8934	17.1872	15.929	16.2265	12.7854	17.1665	17.2645	14.3614	13.7185	12.4242	15.392	13.5774	12.7328	17.7413	13.8075
Lepr	Lepr	ENSMUSG00000057722	16847	4	leptin receptor [Source:MGI Symbol;Acc:MGI:104993]	14926	0.6835	0.0874163	0.00272594	0.0614554	0.00395242	0.000941763	0.136608	0.11224	0.00230594	0.146452	0.108144	0.168941	0.327306	0.0065836	0.0185982	0.00432967	0.0449222	0.0568749	0.0592111	0.0872895	0.0807867	0.0394374	0.0371346	-0.0159215	0.147092	0.0162009	0.0484047	0.103211	-0.0663052	0.0232365	-0.0112701	-0.0821768	-0.082494	0.0555108	-0.0436597	-0.00799338	0.0277732	0.0859921	-0.0763332	-0.0741834	-0.110267	-0.0304814	0.0326734	0.0923576	0.086172	-0.093182	0.0036856	-0.0850369	0.04221	-0.1469	0.0476291	-0.0771087	0.404759	0.475088	0.715469	0.72262	0.879005	0.194809	0.880932	0.643664	0.281106	0.557574	0.821741	0.906033	0.49332	0.474867	0.630378	0.705021	0.946809	0.809663	0.456392	0.508393	0.511836	0.286345	0.767592	0.75142	0.378135	0.426346	0.367199	0.970413	0.416949	0.696442	0.156433	0.631914	0.520301	0.666684	0.743955	0.872861	0.868795	0.957328	0.492155	0.966776	0.843113	0.904367	1	1	0.988527	0.705655	0.75963	0.851671	0.907552	0.985101	0.941906	0.765208	0.757503	1	1	1	0.966672	0.825475	0.894586	0.855723	0.991578	0.860239	0.991497	0.687304	0.914862	0.914397	6.40448	6.40448	6.40448	7.8699	8.97037	8.08836	6.40448	6.40448	6.6201	6.40448	11.8641	6.40448	6.40448	6.40448	6.64101	6.40448	6.40448	6.83492	6.40448	6.40448	8.1189	6.40448	6.40448	6.40448	6.40448	8.20449	6.40448	6.65091	6.63815	6.40448	6.40448	6.40448	6.40448	6.82896	6.40448	7.22423	6.40448	6.40448	6.8296	9.08447	6.40448	6.40448	6.64403	6.65899	6.40448	6.40448	6.40448	6.40448	6.40448	8.46703	6.40448	6.80168	6.40448	6.81694	6.40448	6.68507	6.40448	6.66522	6.61331	6.72838	6.40448	7.37262	6.40448	6.40448	6.40448	8.62398	6.40448	6.40448	6.74462	6.40448	8.59869	6.40448	6.40448	6.40448	6.40448	6.40448	6.40448	6.6471	6.40448	6.40448	6.40448	6.40448	6.40448	10.1579	6.6627	6.40448	6.64711	6.40448	6.40448	6.40448	6.40448	8.85344	8.06352	6.64828	6.40448	6.40448	6.40448	6.40448	6.40448	9.19557	6.66959	6.40448	6.40448	6.67371	6.40448
Nrp	Nrp					14405	0.453773	0.153893	0.00384768	0.0658157	0.415495	0.253899	0.246925	0.595836	0.137953	0.231079	0.268157	0.07411	0.204391	0.183523	0.179114	0.216603	0.635173	0.726835	0.725339	0.0872124	0.145015	0.0572118	0.20751	0.0924395	0.110551	0.0684553	0.26691	-0.00522705	0.0344636	-0.0112435	-0.0593996	0.0778489	0.0119004	0.0294866	0.115255	-0.0109075	0.0779774	-0.0176557	0.0205968	0.0887565	-0.066077	0.0471423	0.094658	-0.0598387	0.0639123	-0.041477	0.0230535	0.0341449	-0.0366283	0.0169089	0.177111	-0.0692021	0.436113	0.231575	0.62097	0.0658151	0.409207	0.361026	0.554191	0.0186199	0.959158	0.77541	0.918771	0.560941	0.543745	0.923088	0.810961	0.350847	0.932143	0.527407	0.886107	0.867301	0.463011	0.549309	0.669086	0.391464	0.592802	0.580741	0.706858	0.828229	0.760134	0.751476	0.878112	0.0978572	0.589315	0.691685	0.52341	0.821303	0.206662	0.661744	0.670562	0.799592	0.108498	1	1	1	0.923081	0.745301	0.980895	0.939837	0.702593	0.979018	0.797129	0.968872	0.955502	1	1	1	0.879889	0.906134	0.940547	0.952144	0.938211	0.973338	0.997981	0.983528	0.523737	0.938345	6.40448	6.81367	6.40448	7.55981	6.40448	6.63439	7.7808	8.01958	6.40448	6.40448	6.40448	6.66291	6.40448	6.73426	6.40448	6.93706	8.57666	6.40448	9.7868	6.74703	6.40448	6.73045	6.40448	8.55933	6.78378	6.40448	6.76223	7.29875	6.40448	6.40448	8.25117	6.40448	8.6179	6.40448	6.40448	7.75997	10.2348	6.40448	6.40448	6.40448	7.73299	7.32194	6.825	6.40448	6.40448	6.40448	6.40448	6.40448	8.01501	6.40448	6.40448	6.40448	6.64824	6.40448	6.40448	8.61078	6.40448	6.40448	6.40448	6.40448	6.40448	8.53016	9.12972	9.1101	6.40448	8.33714	7.74927	6.6649	7.44645	6.76128	8.05372	6.40448	6.40448	8.57923	10.4326	6.40448	6.40448	6.40448	6.66303	9.10992	6.40448	6.40448	7.17327	6.40448	6.40448	9.02784	6.89883	6.40448	6.81599	6.40448	6.40448	6.65295	8.40483	6.40448	7.17663	7.82031	6.40448	7.56028	7.64848	6.40448	6.66959	6.40448	6.40448	6.40448	6.40448
Sirt4	Sirt4	ENSMUSG00000029524	75387	5	sirtuin 4 [Source:MGI Symbol;Acc:MGI:1922637]	9403	5.20974	2.7048	4.23436	5.90874	6.27675	4.72917	5.62628	7.55173	4.14731	5.5645	4.14886	5.52489	5.28692	9.15622	4.86305	4.50791	5.05871	5.32353	5.31308	0.0871292	-0.06327	-0.00605971	-0.0690756	-0.0486302	0.0945495	0.385004	0.0660319	0.135759	-0.157819	-0.391064	-0.135107	0.328823	0.116375	0.227589	0.206419	0.228658	0.407863	0.255208	0.105342	0.100165	-0.291489	-0.0276193	0.101076	-0.0286821	0.0333672	-0.0206367	-0.0624825	-0.0642765	-0.100302	0.342808	0.173701	0.213012	0.595925	0.721361	0.971531	0.674114	0.767145	0.594213	0.0252124	0.687688	0.366081	0.374501	0.0173014	0.368378	0.0828295	0.520709	0.210471	0.255706	0.225904	0.0261106	0.16068	0.560918	0.572529	0.0741554	0.864548	0.532822	0.861337	0.844225	0.898573	0.688901	0.695563	0.555067	0.036303	0.26705	0.259033	0.801611	0.893441	0.994309	0.841122	0.900981	0.829881	0.138107	0.868951	0.945403	1	0.830264	0.856538	0.240427	0.790293	0.523703	0.610954	0.475386	0.167717	0.48629	0.791391	1	1	1	0.915486	0.981266	0.991623	0.991505	0.871531	0.958577	0.981708	0.453117	0.718324	0.817519	10.4621	16.7682	16.2531	12.2548	11.6016	12.7459	9.41422	14.4282	16.2301	13.4044	12.0999	12.8826	19.4432	11.5513	14.6509	10.2978	11.9621	6.83492	12.7073	13.3776	11.4039	15.7357	10.1426	13.6331	9.68891	14.5553	15.3625	17.5161	9.44504	12.4988	12.6598	13.0506	17.1841	14.2926	12.2629	15.4268	13.6616	13.8111	22.3959	12.1953	13.6936	11.6426	13.1992	10.4187	12.5872	10.5105	11.9969	11.9419	10.7136	9.59651	18.2833	20.8123	15.4331	14.9734	13.4247	18.212	17.1581	12.1588	13.7576	10.997	12.1623	11.0125	12.9178	13.1435	14.8394	12.141	12.1617	15.2841	13.4132	21.1396	15.1821	6.6555	13.1437	12.4298	10.6024	10.7013	11.031	14.3411	17.6015	10.7095	9.37273	10.7683	14.5275	14.5314	12.3086	14.692	11.9053	13.15	16.5256	12.4271	13.4436	13.2727	13.44	14.8364	13.2423	13.2699	12.7608	11.9588	12.5722	10.7097	14.225	14.5308	11.1567	11.8438	12.4303
Ralgps2	Ralgps2	ENSMUSG00000026594	78255	1	Ral GEF with PH domain and SH3 binding motif 2 [Source:MGI Symbol;Acc:MGI:1925505]	3890	5.70262	5.58866	6.10057	6.24056	7.29208	5.37189	7.4214	8.63103	8.43402	7.3864	7.23899	6.47784	7.68459	4.25321	5.51689	5.93268	7.53624	6.84673	6.39316	0.0869843	0.0546242	-0.211975	-0.0826009	-0.227236	0.092025	-0.401357	0.00600579	0.31422	-0.0374008	0.189381	-0.0886067	0.168558	0.280071	0.224913	0.18194	0.00871637	0.333927	0.0649074	-0.0889168	0.159842	-0.0538563	0.160006	0.270857	0.0600321	-0.0838405	-0.295283	-0.122935	-0.0943463	-0.100296	-0.324658	0.236529	0.141606	0.566137	0.738558	0.17803	0.585834	0.135828	0.574122	0.0117294	0.968374	0.0249054	0.819211	0.206684	0.522107	0.332575	0.0958772	0.180042	0.277384	0.959942	0.0477622	0.697615	0.594668	0.329786	0.718502	0.285463	0.0721261	0.691995	0.592777	0.0502948	0.393909	0.533799	0.522444	0.0317295	0.102658	0.415308	0.782074	0.902391	0.427486	0.782818	0.346283	0.818528	0.082757	0.991857	0.512133	1	1	0.910251	0.569106	0.355148	0.484405	0.635064	0.991407	0.238843	0.894491	0.809362	1	1	1	0.734357	0.936565	0.941736	0.541854	0.689148	0.906892	0.976148	0.433451	0.533181	0.884214	24.2236	30.4486	31.9372	37.245	24.927	30.406	37.2352	33.7108	35.3655	36.3454	28.4489	28.1826	13.2722	23.4812	34.7612	29.0953	35.9724	30.9322	33.3069	33.091	35.4273	32.3566	36.8296	23.2509	31.3285	30.416	25.9428	30.9311	24.2272	32.0123	39.3042	31.7011	27.3782	29.5193	36.5756	39.533	38.0018	33.4191	31.3057	35.4097	41.4253	34.2674	33.1368	29.0315	28.1426	42.3383	29.8348	33.5039	32.7498	19.4394	20.8724	27.9862	23.9575	20.49	29.7545	20.2002	20.1402	29.0637	27.3387	34.1144	27.9052	24.8685	29.7698	28.6642	46.7656	24.4725	30.4481	31.9572	30.8809	29.286	35.4989	41.7042	26.6066	29.027	23.5961	24.1625	24.8587	25.3697	30.3166	21.9406	25.8027	24.8397	35.1979	30.1993	29.1023	34.6126	30.9953	31.8028	38.2201	37.9287	26.3977	32.191	36.1151	37.1676	35.4106	25.9098	30.4935	38.8675	33.1473	34.8567	30.9031	28.2445	41.5767	26.0951	31.0048
Piga	Piga	ENSMUSG00000031381	18700	X	phosphatidylinositol glycan anchor biosynthesis, class A [Source:MGI Symbol;Acc:MGI:99461]	10477	2.9495	1.13645	0.90536	0.827665	1.04351	0.802588	1.32168	1.66899	1.64003	1.62409	2.00281	1.82843	2.07218	1.46627	1.81111	1.77067	2.94536	1.56651	2.04538	0.0869701	0.253405	0.168704	0.255135	-0.121513	0.19102	0.0577371	0.0781069	0.208483	0.062385	0.110967	0.177029	-0.0377076	0.0173889	0.199869	0.407517	-0.109887	0.119007	0.179593	0.11509	0.0721791	-0.101618	0.0202753	0.292427	0.0922237	0.203563	-0.0636185	-0.184836	-0.0440803	0.0395594	-0.15431	-0.0694373	-0.0324539	0.625695	0.189916	0.360941	0.154339	0.495783	0.322169	0.754085	0.661288	0.201837	0.745894	0.52807	0.277904	0.853461	0.92946	0.310197	0.0401603	0.590643	0.544991	0.361595	0.55828	0.707735	0.563335	0.908128	0.0983907	0.605001	0.270783	0.717364	0.276407	0.804638	0.830031	0.380724	0.68183	0.87369	0.819782	0.469696	0.632801	0.361568	0.731919	0.632859	0.908034	0.85255	0.871541	1	1	0.809276	0.943141	0.982581	0.632107	0.233231	0.79144	0.80853	0.699555	0.790091	1	1	1	0.740458	0.909358	0.830668	0.954011	0.585323	0.983488	1	0.82728	0.931193	1	11.5144	14.8058	13.4569	12.2658	10.5324	9.32792	10.0096	13.8616	14.5385	15.8704	11.1312	8.44053	6.73821	13.1657	11.1656	12.5057	13.4048	12.7317	11.9627	13.5462	12.1543	13.3625	15.4943	17.493	8.98728	10.6171	10.3355	10.1139	8.57883	11.7853	11.0315	9.93833	10.1735	8.35979	11.6971	10.6083	8.35056	10.635	14.8822	13.1025	17.2826	8.50164	11.2673	10.2289	12.0914	6.87736	10.1874	11.8441	7.93397	12.5058	8.9462	14.1271	12.359	9.45786	14.7347	6.68507	18.0645	10.9501	13.427	8.60186	9.42591	10.7203	10.9518	16.6303	6.40448	10.1051	12.628	10.6447	10.7923	12.3753	12.6028	12.5773	11.0889	17.4957	8.99887	11.7872	12.5021	9.35357	9.93401	6.40448	10.1744	8.75453	9.79586	10.8755	10.2472	14.258	10.0452	9.40127	9.76287	12.1851	13.8281	10.659	10.3581	11.8891	11.9527	11.8971	16.2585	9.36611	11.1827	13.2937	10.5737	12.1332	10.0773	8.35696	10.3578
Tsn	Tsn	ENSMUSG00000026374	22099	1	translin [Source:MGI Symbol;Acc:MGI:109263]	1621	32.3983	28.0471	31.7069	36.196	36.069	39.4914	38.9571	34.5756	35.6489	33.7794	41.1158	35.1634	34.5575	36.9182	37.4784	38.0734	33.9253	36.6239	39.3439	0.0868711	0.16289	0.0474652	0.104307	0.0910388	-0.0448528	0.0705619	0.0320047	-0.00416769	0.207743	-0.0230967	0.0723026	0.129039	0.111713	0.106616	0.0729303	0.144275	0.105333	0.145686	0.245256	-0.0152353	0.00637994	-0.0390704	-0.172326	0.1514	0.244745	0.134418	0.224946	0.140333	0.0433828	0.118444	-0.0196829	0.193569	0.529596	0.276134	0.739605	0.450576	0.510079	0.763622	0.621348	0.816694	0.973618	0.165664	0.865274	0.566485	0.415364	0.463542	0.484134	0.63199	0.362683	0.489396	0.339566	0.109406	0.918622	0.962617	0.774138	0.207389	0.27426	0.0888472	0.324617	0.0887374	0.310668	0.761277	0.385151	0.880727	0.222771	0.759036	0.574292	0.887004	0.686148	0.743126	0.922961	0.838853	0.933399	1	1	1	0.925148	0.644555	0.753117	0.764097	0.875979	0.621445	0.774362	0.679227	0.330901	1	1	1	0.808944	0.76429	0.630003	0.837286	0.347305	0.798081	0.998869	0.829373	0.981868	0.794806	55.3206	55.482	59.4431	48.716	63.2449	49.9273	49.0117	45.8086	52.6361	70.898	54.7857	51.9725	109.841	44.7736	51.2732	53.9833	59.1254	52.7599	51.2355	42.8248	56.5242	52.8584	58.3375	54.2253	54.277	61.2827	49.9917	54.0603	56.3583	47.2931	83.3969	44.1243	53.4418	51.6712	56.0872	48.1839	47.2925	49.7555	61.3469	60.8272	59.8888	47.0828	42.4686	56.3692	59.4085	60.764	52.1263	49.3223	50.4269	47.5623	48.5857	75.497	60.9148	51.5812	58.0329	68.6719	50.8879	71.0436	63.4175	51.9518	57.601	60.8148	47.324	57.8212	71.2397	48.1795	64.2958	60.5655	62.3324	50.0321	67.9572	62.4997	62.114	62.4242	69.5871	56.4674	55.5689	62.3971	55.0622	93.8604	44.3721	61.4193	62.1621	63.2259	65.1476	42.7082	55.9661	73.9755	72.7542	56.1453	53.9807	47.4291	54.7909	55.5749	65.9935	52.8066	68.0103	60.0814	61.9013	79.1321	54.5354	62.8749	59.8017	50.2344	58.346
Pcgf2	Pcgf2	ENSMUSG00000018537	22658	11	polycomb group ring finger 2 [Source:MGI Symbol;Acc:MGI:99161]	9291	5.45673	2.11089	1.53815	3.18751	3.73691	3.81337	2.46596	5.88287	5.72273	3.33233	3.54986	3.6324	4.94971	3.41503	2.23927	2.90538	2.64476	3.16681	2.60485	0.086816	0.285619	0.113178	0.17012	0.368703	0.283793	0.303936	0.284866	-0.281887	0.00182633	-0.190758	-0.114746	0.216902	0.469244	0.396924	-0.00204005	0.139751	0.503437	0.185474	0.128007	0.0771508	-0.0341928	0.211449	-0.130047	-0.241258	-0.294798	-0.394919	0.060987	0.11778	-0.330817	0.00728868	0.0456857	-0.111173	0.559743	0.0777801	0.462438	0.25428	0.0146465	0.0796682	0.050392	0.0577508	0.0400081	0.990929	0.195257	0.398884	0.204899	0.00504618	0.0170595	0.990072	0.412911	0.00270456	0.259512	0.43567	0.63124	0.815656	0.1515	0.376144	0.107114	0.0575785	0.00818141	0.666196	0.429148	0.0335163	0.960359	0.746534	0.514555	0.777942	0.279219	0.719098	0.489911	0.0748757	0.29722	0.214897	0.229476	0.606463	1	1	0.865319	0.42684	0.0563387	0.119635	1	0.664554	0.0379756	0.607671	0.703519	1	1	1	0.874192	0.555913	0.548347	0.232726	0.859942	0.868973	0.50909	0.996239	0.947804	0.911971	10.9345	18.6629	9.81794	13.1694	14.0283	15.7498	14.6168	13.766	15.0485	16.4394	18.1414	15.5544	13.7625	13.564	14.7341	10.9033	11.4297	13.392	12.8646	12.9446	12.6086	12.0161	15.0284	7.0492	12.8514	13.2848	10.9586	15.2841	12.9694	13.7907	11.7415	18.1491	12.4454	13.2485	16.9059	15.8333	17.6807	14.4388	20.1988	15.8481	13.6233	14.5873	17.7434	16.2241	16.4332	20.1842	9.68939	12.1354	12.921	12.7483	16.401	11.4887	13.3811	12.7984	17.6608	10.5442	10.9871	12.2011	11.352	14.2886	11.5895	10.7859	15.2881	13.5997	15.7396	13.37	10.8175	12.4568	12.5282	11.4751	10.2743	10.3059	14.9953	12.6653	14.2824	12.8433	14.5661	14.7803	11.5862	17.4767	15.1857	11.4351	14.6551	6.88414	15.2536	9.48614	11.1624	12.7991	14.3321	13.8529	16.1765	15.9432	13.0057	9.79076	12.6556	15.8295	16.4806	15.3278	11.4934	9.10063	10.3546	12.1712	10.6583	9.08893	12.7313
Srrm3	Srrm3	ENSMUSG00000039860	58212	5	serine/arginine repetitive matrix 3 [Source:MGI Symbol;Acc:MGI:1920309]	10900	8.63645	0.560867	0.834762	1.02585	0.809322	0.777553	1.2612	0.867005	1.42803	1.0865	0.923127	1.74704	2.12402	0.997904	1.44977	2.06654	1.09142	1.36242	1.22151	0.0867728	-0.0683981	0.122472	0.0496301	-0.126428	0.0435249	-0.0102265	0.104679	0.213201	-0.111923	0.132698	-0.055049	0.11297	0.361285	0.382442	0.260509	0.21283	0.10176	0.282783	0.473317	-0.0998592	0.259525	0.0996586	-0.212808	0.19363	-0.209855	-0.0401424	0.00894863	-0.11943	0.161593	-0.0731822	-0.14881	0.219828	0.637851	0.731148	0.520802	0.787679	0.493105	0.826893	0.957195	0.570244	0.206799	0.574143	0.465722	0.743504	0.592774	0.0776485	0.0620359	0.201525	0.314569	0.616588	0.165933	0.021526	0.616039	0.155274	0.583581	0.243084	0.294648	0.272208	0.825137	0.959231	0.517292	0.397246	0.687187	0.396164	0.299006	0.826904	0.898794	0.75967	0.907337	0.729854	0.948867	0.992243	0.798117	0.873549	1	1	0.961319	0.781102	0.315931	0.266819	0.550449	0.574362	0.849922	0.494439	0.114078	1	1	1	0.821686	0.777808	0.830801	0.977029	0.986539	0.902874	0.956402	0.942291	0.809632	0.836231	9.74242	9.68996	11.0535	9.77766	21.6126	7.11895	10.632	9.85712	8.50712	11.7786	23.5297	9.61585	14.5934	12.055	9.00245	10.9532	9.83724	20.3184	11.1515	9.886	10.064	10.8772	11.4462	10.3589	8.22496	9.98807	11.1862	11.8749	10.471	9.38837	10.7986	6.86119	10.2393	11.3498	12.1107	10.7273	11.5728	9.76398	7.22236	6.97399	10.7724	10.9151	12.2027	10.8163	12.0655	11.6201	7.0735	7.73229	9.53605	11.8236	13.0511	12.7609	9.05839	7.79964	8.81844	11.1589	9.42062	15.558	9.45187	13.7467	9.41138	11.2187	11.0127	10.3542	16.5921	8.07937	9.59066	12.4983	11.309	11.8259	7.11577	11.5345	9.67824	9.82284	14.1035	12.1897	9.34698	10.6345	11.4556	7.22277	11.1382	10.7363	6.86504	12.6156	9.91149	12.1395	8.32438	12.3838	12.9611	9.36656	9.68062	13.0049	10.077	11.231	9.55438	11.7806	10.5745	9.21458	11.6525	6.90519	9.67665	9.92612	11.897	10.9544	9.35224
Syk	Syk	ENSMUSG00000021457	20963	13	spleen tyrosine kinase [Source:MGI Symbol;Acc:MGI:99515]	12111	1.56913	0.391328	0.241616	0.58387	0.661763	0.33772	0.329294	0.330915	0.727718	0.220147	0.291555	0.567628	0.659364	0.669767	0.496409	0.610375	0.284071	0.21731	0.603114	0.0866511	0.00344756	0.220334	0.19204	0.0586369	-0.0251059	0.267982	-0.0357499	0.0280142	0.0285534	-0.0476471	0.22779	0.115346	0.157078	0.127263	-0.0978008	0.0441317	-0.0261478	0.045614	0.131474	0.0712143	0.183226	0.0816488	-0.229274	-0.143664	-0.268599	-0.0218974	0.174872	-0.100464	-0.113927	0.107398	-0.282192	-0.114969	0.604417	0.984764	0.204299	0.252188	0.725811	0.889407	0.123353	0.830656	0.854339	0.87434	0.772547	0.137701	0.547307	0.394834	0.490308	0.595842	0.817754	0.887159	0.804511	0.476103	0.69336	0.267763	0.620525	0.166273	0.390958	0.122501	0.894304	0.272338	0.548175	0.510303	0.515081	0.0779614	0.548615	0.806972	1	0.463048	0.487588	0.877143	0.97031	0.368879	0.940003	0.99561	1	1	0.700758	0.74806	0.705438	0.768096	0.857837	0.926883	0.971537	0.939274	0.734618	1	1	1	0.778698	0.830426	0.706699	0.990673	0.582409	0.911484	0.975725	0.883321	0.484446	0.922135	6.65962	9.63151	12.7287	9.12399	11.0087	6.80787	8.61693	8.59619	8.99169	7.89234	13.7217	10.8697	6.88144	11.2922	9.65639	10.4169	10.1239	10.0826	10.2913	9.03368	6.40448	8.3031	8.91295	6.97823	11.4086	7.34065	9.69467	11.7715	6.40448	11.2624	11.7159	6.40448	10.5607	8.77852	8.67666	9.15958	9.58042	9.57212	6.8296	8.32197	11.3628	10.4404	8.58254	11.3281	11.3359	6.78807	9.29431	9.84015	6.40448	10.2002	12.2373	8.59145	9.02251	12.1372	6.78166	11.1764	9.90041	8.53172	9.80671	8.98401	11.0023	8.74206	8.46638	6.77336	6.68511	9.81874	6.40448	8.92591	9.08134	9.68446	9.63702	6.40448	7.0637	11.7301	13.0962	9.09857	9.1978	8.88127	10.9028	6.40448	8.83296	9.19723	6.66651	7.2575	9.92865	8.43022	8.95451	6.87227	10.4286	9.07806	7.20954	9.08078	7.91261	9.7437	6.40448	9.59684	6.40448	8.25602	10.327	6.8105	6.66959	6.70796	8.13999	10.1453	9.54477
Usf2	Usf2	ENSMUSG00000058239	22282	7	upstream transcription factor 2 [Source:MGI Symbol;Acc:MGI:99961]	3746	26.5335	12.7568	15.0467	18.9677	18.0987	19.9439	18.8507	22.1837	20.8317	22.3055	19.8926	21.5757	20.267	20.8102	20.4203	24.1011	23.1539	19.6211	20.5621	0.0866343	0.143311	0.177506	0.171367	0.143986	0.273129	0.227869	0.129282	-0.0573513	-0.129819	-0.0503636	0.0420856	0.214838	0.3294	0.329713	0.43468	0.232206	0.399841	0.395325	0.541358	-0.0173683	-0.0704413	-0.0656121	-0.106677	0.0641388	0.00625339	0.0401349	-0.0709704	0.104122	0.0656308	0.0248864	-0.219733	0.192343	0.47955	0.279726	0.162845	0.163522	0.24103	0.0409474	0.0741378	0.292152	0.607928	0.327235	0.676531	0.706476	0.127707	0.0161603	0.0160623	0.00168769	0.100031	0.00373561	0.00412712	0.000113685	0.895464	0.559711	0.586891	0.377608	0.600455	0.96059	0.739494	0.542004	0.395738	0.604288	0.836616	0.0611127	0.17215	0.724027	0.578777	0.406347	0.37559	0.49434	0.196356	0.272426	0.574237	0.980393	1	1	0.953966	0.318463	0.124003	0.114884	0.0307761	0.290406	0.0471326	0.0518478	0.00276309	1	1	1	0.874385	0.909167	0.998418	0.960391	0.788388	0.850989	0.986878	0.97662	0.442237	0.750838	32.6362	38.529	28.8141	30.7861	26.8187	39.0871	31.8192	30.8977	27.9877	28.7072	30.4967	36.9474	42.387	34.1194	31.6989	35.3892	40.1642	32.9376	33.2787	37.5243	34.1918	33.2674	38.6434	25.0902	27.5546	27.9942	26.4158	38.8905	25.8292	28.3705	24.3793	31.5214	27.241	32.4504	31.0579	28.6267	35.7471	37.963	39.1904	25.1971	28.1595	28.8272	33.7823	26.3385	34.4844	35.6874	25.1899	29.6052	24.6969	20.1383	37.8111	35.6544	30.07	34.8147	33.6263	27.325	32.1815	30.9873	31.1489	36.1144	31.7299	29.5474	43.9636	31.2222	37.0527	24.3402	29.0147	27.3019	27.0658	36.9284	36.6827	29.1034	24.4397	29.1388	36.3025	31.9409	29.9666	35.2723	33.6822	23.485	34.6784	30.2436	32.506	27.5453	33.1367	33.6701	32.8868	31.4597	32.3483	20.9815	36.249	39.145	29.9999	35.063	30.7778	37.0037	28.1393	31.7763	33.3479	26.5493	30.6718	25.3462	25.8026	30.2992	29.3313
Kcnj4	Kcnj4	ENSMUSG00000044216	16520	15	potassium inwardly-rectifying channel, subfamily J, member 4 [Source:MGI Symbol;Acc:MGI:104743]	14945	0.217011	0	0.00222375	0	0.269861	0.00447294	0.220473	0.146018	0	0.37872	0.539464	0	0	0.147913	0.23543	0	0.199772	0	0.256295	0.0866107	0.288075	0.183456	0.128486	0.0013902	0.223588	0.0762382	-0.0118814	0.0852205	0.0644861	0.107218	0.140367	0.13202	0	1.77636e-15	0.0946761	1.77636e-15	0.121152	3.55271e-15	1.77636e-15	0.13202	-0.121152	-1.77636e-15	0.0946761	-0.0335274	0.299956	0.195337	0.0456911	0.0132716	0.114318	0.0881196	-3.55271e-15	0.0118814	0.40808	0.0120551	0.0919844	0.220701	0.989387	0.0498713	0.481118	0.909488	0.372695	0.568142	0.299464	0.143419	0.271678	1	1	0.412021	1	0.294367	1	1	0.243844	0.241386	1	0.359261	0.748418	0.00648095	0.0603327	0.645596	0.898952	0.291556	0.393364	1	0.920953	0.669832	0.082162	0.289533	0.449785	1	0.222365	0.748566	0.971126	0.949658	1	1	0.708435	0.505872	1	1	0.74853	1	0.617193	1	1	1	1	1	0.867244	0.952306	0.20515	0.569372	0.848632	0.997464	0.922176	0.833672	1	1	6.40448	6.40448	6.40448	6.40448	6.40448	6.40448	6.40448	6.40448	6.40448	6.40448	6.40448	6.40448	6.40448	6.40448	6.40448	6.40448	6.40448	6.40448	9.49481	6.40448	6.40448	6.40448	6.40448	6.40448	6.40448	6.40448	6.40448	6.40448	6.40448	6.40448	6.6489	6.40448	9.74827	6.40448	6.40448	7.86316	6.40448	8.37739	6.40448	6.60037	6.40448	6.40448	6.40448	6.40448	6.40448	6.40448	6.40448	6.40448	6.40448	6.40448	6.40448	9.2394	6.40448	6.40448	6.40448	6.40448	6.40448	8.48465	7.97679	6.80338	8.2331	6.40448	6.40448	6.40448	6.40448	6.40448	6.40448	6.40448	6.40448	6.40448	6.40448	6.40448	6.40448	8.28179	6.40448	9.78649	6.40448	6.83046	6.40448	6.40448	6.40448	6.40448	6.40448	6.40448	6.40448	6.40448	6.40448	6.40448	10.3283	6.40448	8.89888	6.40448	6.40448	9.3028	7.17663	6.40448	9.95804	6.64681	7.52024	9.55864	6.40448	6.40448	6.40448	6.67371	6.40448
Adap2	Adap2	ENSMUSG00000020709	216991	11	ArfGAP with dual PH domains 2 [Source:MGI Symbol;Acc:MGI:2663075]	13633	5.424	0.0767006	0.104442	0.0786801	0.436401	0.264019	0.535793	0.457381	0.935015	0.394451	1.17268	1.48123	0.714151	0.351742	0.443456	0.0887889	0.21479	0.33421	0.583964	0.0864929	0.32386	0.0768205	0.145115	0.0387239	0.10943	0.0982504	0.0808251	0.0477689	0.214431	-0.0214299	0.0642897	0.0417311	0.288821	0.141709	0.0532691	-0.0224021	0.151731	0.290837	0.00140133	0.0641332	0.13709	-0.149128	0.0518678	0.0472684	0.0375461	-0.0623821	0.0943523	0.0636326	-0.0397944	-0.19008	0.0819304	0.00250663	0.533757	0.0328435	0.592935	0.29734	0.780378	0.466227	0.494357	0.560851	0.706382	0.15495	0.875629	0.612256	0.793101	0.0615117	0.355629	0.727922	0.888014	0.322794	0.0597521	0.992696	0.66908	0.31793	0.277519	0.704911	0.733619	0.793763	0.648827	0.475093	0.646937	0.781722	0.167126	0.535002	0.987428	0.761994	0.160172	0.803619	0.540212	0.90789	0.751775	0.758753	0.791921	0.986397	1	1	0.935655	0.910581	0.276714	0.673721	0.915758	0.962138	0.641891	0.28612	1	1	1	1	0.958051	0.949389	0.986263	0.940182	0.7471	0.943418	0.999049	0.699213	0.876462	1	9.36965	8.28275	6.40448	7.5311	13.8382	6.80787	6.40448	6.94255	6.6201	8.21268	11.3185	6.93166	7.17451	6.40448	7.78341	6.63746	6.64735	6.70596	7.07435	7.93626	8.31825	6.63331	6.61746	6.40448	6.40448	6.65164	6.40448	6.75572	7.68661	10.1346	6.40448	6.40448	6.40448	6.64625	6.79135	8.72528	8.75637	6.59783	7.01374	8.23509	8.73285	9.57722	8.91753	8.51996	8.59264	6.40448	6.40448	6.77088	6.84833	7.50419	8.83359	6.80168	8.76248	6.99537	6.78166	6.40448	6.99453	6.66522	6.88078	6.80338	10.4685	6.40448	6.85908	6.40448	6.40448	7.25995	9.34476	6.86216	8.26859	7.53442	8.99602	6.84542	6.40448	7.40586	6.40448	10.4968	6.76778	6.6471	6.77313	6.72687	6.40448	6.86602	9.79586	6.88414	6.40448	11.5422	6.64711	6.78397	6.994	6.93597	6.7723	6.40448	6.64887	8.72439	8.97016	6.83783	11.7355	8.14271	8.29842	8.75126	6.94556	6.70796	8.08218	6.40448	6.40448
Trmt13	Trmt13	ENSMUSG00000033439	229780	3	tRNA methyltransferase 13 [Source:MGI Symbol;Acc:MGI:1925219]	12529	0.926519	0.139852	0.222521	0.879307	0.736872	0.594304	0.47091	0.510008	0.51421	0.557254	0.621717	0.465477	0.581942	0.487233	0.797123	0.442005	0.611322	0.486211	0.28185	0.0863527	0.228501	0.261068	0.0565957	0.175085	0.250181	0.164126	0.165798	-0.0887321	-0.021681	0.096942	-0.109202	0.28105	0.215759	0.270067	0.205563	0.365214	0.2086	0.155353	0.10727	-0.0841649	0.00715973	0.114714	0.0982924	-0.162297	0.0451407	0.0234013	-0.116568	-0.15773	0.0739814	0.0411729	0.0909268	0.0323996	0.557693	0.15273	0.088637	0.700654	0.235846	0.117816	0.282264	0.261449	0.509403	0.89151	0.504564	0.417077	0.0978779	0.185522	0.0983356	0.206985	0.032304	0.200409	0.339397	0.508944	0.596724	0.960646	0.429938	0.49866	0.271588	0.76681	0.871886	0.405306	0.285223	0.627086	0.776646	0.51596	0.847619	0.776787	0.415395	0.283048	0.856989	0.488379	0.373039	0.576102	0.541999	0.971447	1	1	0.872211	0.267466	0.499368	0.353319	0.557332	0.138894	0.515949	0.679227	0.757585	1	1	1	0.904125	0.763321	0.985773	0.985024	0.695923	0.777823	0.98717	0.963779	0.871442	1	9.58554	8.64697	6.40448	9.72118	6.40448	9.19044	8.26132	10.5195	8.50712	9.07763	7.97362	9.14627	6.40448	9.27469	6.40448	9.77328	9.97446	6.70596	6.40448	6.74703	8.97013	9.58928	9.10693	11.057	8.22496	10.9156	9.84403	10.2947	8.42672	9.95188	6.40448	9.90358	10.2064	8.88975	8.95668	10.0303	8.31095	8.05981	9.54268	6.60037	7.51581	10.9151	8.65964	8.21447	8.16805	8.19232	6.69557	6.66146	8.55221	7.70022	8.69805	11.1301	8.78162	7.59692	6.40448	8.71468	6.40448	10.8723	9.53657	8.88782	7.67685	11.9067	8.5817	9.20837	6.40448	10.5067	7.94883	7.81438	9.28181	9.33996	8.51789	6.40448	8.51458	7.61841	6.68623	8.16685	7.89901	10.6899	10.3187	6.40448	6.64612	8.5954	10.0605	6.74008	9.31737	9.70154	11.215	6.67057	6.69282	6.83528	8.19074	9.08078	8.93898	9.53562	9.08171	8.44808	6.63751	9.49726	9.94416	10.0853	6.78257	6.40448	9.7216	6.78849	8.43919
F2rl1	F2rl1	ENSMUSG00000021678	14063	13	coagulation factor II (thrombin) receptor-like 1 [Source:MGI Symbol;Acc:MGI:101910]	15576	0.0802103	0	0	0	0	0	0.145326	0.147276	0.0362829	0.00157499	0.0641766	0.0660956	0.182614	0	0.0491295	0	0	0	0.1581	0.0862789	0.0688306	0.0751782	0.127261	-1.77636e-15	0.0108054	1.77636e-15	-1.77636e-15	0.0862789	0.0580253	0.0751782	0.127261	-1.77636e-15	0.0454907	0.100573	1.77636e-15	-1.77636e-15	0.0915774	0.0612824	1.77636e-15	0	-0.0460867	0.039291	0	0.0862789	0.0233399	-0.0253953	0.127261	0	-0.080772	-0.0612824	-3.55271e-15	0	0.315463	0.45791	0.39731	0.139904	1	0.907105	1	1	0.27174	0.531301	0.374764	0.10626	1	0.630465	0.288634	1	1	0.3337	0.517142	1	1	0.585884	0.642237	1	0.315463	0.792376	0.763896	0.120503	1	0.363267	0.469054	1	1	0.584614	0.73157	0.665707	0.339607	1	0.975561	1	1	0.900307	1	1	0.65302	1	0.850891	0.612294	1	1	0.651192	0.802734	1	1	1	1	1	0.790143	0.986252	0.963967	0.401968	1	0.94777	0.864974	1	1	6.40448	6.40448	6.40448	6.40448	8.26363	6.40448	6.40448	6.40448	6.40448	6.40448	9.73056	6.40448	6.40448	6.40448	6.40448	6.40448	6.40448	6.40448	6.40448	6.40448	6.40448	6.40448	6.40448	6.40448	6.40448	6.40448	6.40448	6.40448	6.40448	6.40448	6.40448	6.40448	6.40448	6.40448	9.37323	6.40448	6.40448	6.40448	6.40448	6.40448	6.40448	7.73835	6.40448	6.40448	6.40448	6.40448	6.40448	6.40448	6.40448	6.40448	6.40448	6.40448	6.40448	6.40448	6.40448	6.40448	6.40448	6.40448	7.72009	6.40448	7.26325	6.40448	6.40448	6.40448	6.40448	6.40448	6.40448	6.40448	6.40448	6.40448	6.40448	6.40448	6.40448	8.25762	9.2104	6.40448	6.40448	6.40448	6.40448	6.40448	6.40448	6.40448	6.40448	6.40448	6.40448	9.73401	6.40448	6.40448	6.40448	6.40448	6.40448	6.40448	6.64887	6.40448	6.40448	8.12989	6.40448	6.40448	6.40448	6.40448	6.40448	6.40448	6.40448	6.40448	6.40448
Tspan14	Tspan14	ENSMUSG00000037824	52588	14	tetraspanin 14 [Source:MGI Symbol;Acc:MGI:1196325]	2697	25.4223	18.9873	22.9791	27.1736	30.2849	24.4568	27.3867	25.3458	26.0057	27.6971	29.0088	25.9714	29.9512	32.8475	35.384	28.3209	29.3208	28.6577	29.7161	0.0862355	0.161441	0.353544	0.182947	-0.0189525	0.121935	0.331144	0.159451	0.105188	0.0395058	0.0224007	0.0234962	0.378675	0.194293	0.360363	0.328526	0.247764	0.177178	0.22946	0.341018	0.130911	0.0171149	0.130903	-0.0124917	-0.083536	0.17605	0.202085	0.0633237	-0.0578132	0.153659	0.310587	0.0273359	0.208903	0.473163	0.214968	0.00526276	0.129818	0.874572	0.348154	0.00879279	0.18612	0.338308	0.760686	0.849924	0.830262	0.00690479	0.144301	0.00752436	0.0145237	0.0740118	0.182668	0.0853416	0.0112767	0.313989	0.885048	0.270309	0.915961	0.48709	0.15833	0.0901735	0.579108	0.630327	0.217653	0.00991584	0.810636	0.131069	0.720089	0.503754	0.0399061	0.323107	0.956125	0.65998	0.0678922	0.452925	0.931651	1	1	0.977626	0.0435464	0.441232	0.0687665	0.126732	0.240031	0.494541	0.344897	0.0734536	1	1	1	0.997013	0.871333	0.743321	0.634383	0.812647	0.937364	0.880472	0.263611	0.96787	0.710312	30.9755	41.5049	38.8106	40.5448	38.0424	36.7333	38.2379	43.5606	41.5713	43.2298	48.3131	33.6929	52.7256	29.0485	42.9123	44.0898	40.7739	38.052	39.9638	41.0708	35.1035	37.6417	43.6523	45.0855	38.7909	36.0071	37.5212	38.4023	39.8023	42.249	45.5664	38.2458	41.1035	41.6655	39.0034	39.0118	41.7015	30.5145	29.8804	39.3151	34.8762	38.8003	32.2206	36.1479	41.6354	37.2195	36.6979	25.4957	35.6938	31.6876	43.5505	45.8141	40.4109	42.5021	54.0155	55.5762	70.2138	38.7283	42.4522	48.9486	45.3969	44.02	36.9057	41.0178	41.3256	50.1507	44.1857	39.0483	38.529	46.4767	37.9281	40.5981	39.3906	46.946	47.8783	36.8902	44.2247	37.1281	39.6027	35.3664	35.4328	31.3677	34.3344	46.6361	46.2672	47.8912	37.522	31.1273	33.0975	36.5998	41.7111	38.8876	42.0237	45.9524	34.1063	44.3648	45.2577	33.3662	41.7625	43.7862	28.0938	37.5141	29.3351	46.9515	48.2311
1810034E14Rik	1810034E14Rik	ENSMUSG00000097101		13	RIKEN cDNA 1810034E14 gene [Source:MGI Symbol;Acc:MGI:1913753]	13140	0.521045	0.297297	0.0849812	0.515994	1.13673	1.19568	0.362991	1.08498	0.602708	1.4895	0.47496	0.0970632	0.88629	0.442087	0.876597	0.660165	0.446028	0.428234	0.580453	0.086224	0.161423	0.376173	0.173814	0.40479	0.441786	0.164796	0.179378	-0.318566	-0.280364	0.211377	-0.00556445	0.298425	0.122164	0.204355	0.101688	0.101571	0.2102	-0.0827725	0.139247	0.196854	-0.0880358	0.287128	-0.0375592	-0.297921	-0.0464613	0.0860975	-0.0135941	0.217499	0.145867	0.161848	-0.0455889	-0.0857199	0.573106	0.32953	0.0190083	0.257192	0.00928629	0.00860043	0.298642	0.242373	0.024287	0.0919433	0.162996	0.968199	0.0908131	0.46918	0.227101	0.546679	0.562343	0.214186	0.623582	0.409544	0.234965	0.559591	0.0591495	0.803284	0.0536302	0.768925	0.568254	0.925447	0.157015	0.357301	0.284439	0.75372	0.624791	0.787316	0.626217	0.0999778	0.493716	0.0531524	0.0684705	0.592959	0.521665	0.508455	1	1	0.998507	0.255348	0.755834	0.543762	0.830893	0.774291	0.532925	0.864485	0.681397	1	1	1	0.977112	0.408554	0.985857	0.918468	0.975154	0.63906	0.947165	0.780571	0.950895	0.949369	6.40448	6.40448	6.40448	6.40448	6.63328	8.27361	9.95043	6.40448	8.27139	6.40448	10.139	8.90393	6.40448	7.82657	8.45434	7.88514	6.40448	10.8627	6.40448	7.61114	8.19543	8.95455	8.67951	6.40448	6.40448	8.29692	7.95671	9.60829	6.40448	9.42206	9.54494	10.4085	6.40448	8.58555	6.40448	8.31683	8.38963	8.23771	13.2448	6.40448	10.1743	8.7043	7.347	8.11329	6.40448	6.40448	9.41343	6.40448	6.40448	6.65567	9.0378	9.34982	8.15397	6.40448	6.40448	6.40448	8.38524	9.70416	8.18944	7.82319	9.69516	8.62592	6.66317	6.40448	6.68511	8.22566	7.46258	9.17064	9.09837	6.40448	10.658	6.40448	6.66592	8.66553	6.40448	8.79405	10.4871	8.21365	6.40448	8.37475	9.32306	8.64159	11.7189	6.40448	6.40448	8.72107	6.40448	9.89489	6.40448	6.40448	10.4212	11.0575	7.98935	10.6598	6.40448	10.2109	6.40448	7.6216	7.45162	6.40448	6.40448	6.40448	6.40448	8.0803	6.40448
Rnps1	Rnps1	ENSMUSG00000034681	19826	17	ribonucleic acid binding protein S1 [Source:MGI Symbol;Acc:MGI:97960]	5811	17.1157	8.11692	10.3783	15.0372	16.9047	15.2302	12.9601	15.9463	13.9666	12.7597	13.4956	16.8583	16.1012	13.0484	15.5723	13.516	13.2182	16.6277	15.1244	0.0862149	0.129865	0.236224	0.184011	0.213592	0.0817588	0.110809	0.275829	-0.127377	0.0481065	0.125416	-0.0918187	0.454129	0.300885	0.423463	0.272173	0.32967	0.412237	0.483147	0.327112	0.124459	-0.111353	-0.0596832	-0.0549388	-0.170358	0.0265365	0.0103167	0.109394	0.0814772	-0.132923	-0.174782	0.146273	0.197556	0.546647	0.400972	0.112245	0.19974	0.137212	0.596566	0.453986	0.0558609	0.330002	0.755335	0.374362	0.482051	0.0065052	0.0584327	0.00829143	0.0863987	0.0462414	0.010101	0.00273336	0.0399773	0.420798	0.430075	0.671996	0.6967	0.234883	0.857494	0.941629	0.421171	0.568865	0.369371	0.216594	0.282748	0.229252	0.770539	0.688431	0.327088	0.423748	0.347827	0.831921	0.727945	0.224132	0.929069	1	1	0.892172	0.0416995	0.269269	0.0732016	0.359717	0.175958	0.0911952	0.0400347	0.174516	1	1	1	0.956537	0.730553	0.99293	0.994579	0.707867	0.915848	0.948629	0.737036	0.732073	0.797329	20.4835	23.5946	29.1587	24.0313	24.0289	24.1616	21.8906	23.4538	17.5591	25.1675	28.4785	23.7406	26.1848	19.6165	26.0882	18.8423	20.0736	20.2732	20.8651	20.0888	21.4545	20.2914	19.7832	22.6498	23.4903	17.2449	17.4408	22.1813	30.5664	25.7485	22.5539	20.4504	31.7744	19.5399	24.8198	23.6032	18.2467	19.2449	26.4755	26.8802	21.35	22.4804	21.8955	19.0395	24.2894	18.9581	16.2296	16.2417	16.9892	19.7789	26.747	27.9617	17.7867	18.9976	19.7529	19.0401	24.9745	24.6166	21.765	27.6591	19.0612	22.6978	18.0945	23.3463	39.7187	25.8857	19.2457	27.1727	19.9084	26.0826	22.3305	19.171	30.4408	21.2675	25.9502	15.4395	26.3359	20.358	27.9021	22.4799	19.5486	19.5186	26.0553	24.3953	25.9382	18.3951	20.506	21.1668	18.5055	19.2743	24.435	15.8767	18.9437	22.511	24.3176	20.0251	20.0306	23.3503	19.7856	25.6479	15.2516	24.3314	19.8155	22.4395	18.3652
Efs	Efs	ENSMUSG00000022203	13644	14	embryonal Fyn-associated substrate [Source:MGI Symbol;Acc:MGI:105311]	3014	13.0118	12.9788	13.9886	16.0466	17.2349	14.1614	17.2462	19.4244	21.8484	17.6518	17.1176	19.0172	18.8777	16.9663	19.6022	17.6769	19.907	15.5732	18.9252	0.086056	0.0737114	0.229206	0.172776	-0.0978855	0.110508	0.0963968	-0.014753	0.183942	-0.0367968	0.132809	0.187529	0.172267	0.394769	0.263721	0.302972	0.0882245	0.295308	0.280109	0.186971	0.0840426	0.0994604	-0.0163879	0.116001	0.0272749	-0.207571	0.0789701	-0.0167106	-0.0726241	-0.0713143	-0.0702265	-0.0882384	0.113486	0.558363	0.642446	0.133627	0.241225	0.505696	0.486699	0.526171	0.920009	0.172248	0.816641	0.360252	0.164112	0.307345	0.0163335	0.105785	0.0637109	0.600394	0.0705928	0.0860765	0.249911	0.596621	0.492835	0.909925	0.423995	0.852722	0.173896	0.585915	0.904709	0.621272	0.638961	0.628012	0.527706	0.500622	0.777381	0.849584	0.362492	0.474675	0.740384	0.766979	0.781134	0.974702	0.852385	1	1	0.724913	0.54347	0.125005	0.366078	0.303282	0.79821	0.299545	0.346791	0.531809	1	1	1	0.88846	0.978461	0.757966	0.923424	0.970009	0.935967	0.988584	0.923977	0.874938	0.907629	43.9664	44.4872	37.6244	31.9753	29.8962	48.6873	43.6337	45.9277	40.722	34.7744	28.8774	39.0417	33.7937	58.9145	40.5139	37.069	33.2895	23.3597	41.6082	42.976	47.8209	39.4681	31.7007	35.2069	33.5574	38.6284	32.2318	31.6268	34.3327	41.5184	34.1697	33.7454	32.4288	39.1033	36.4998	38.3249	44.1699	37.4729	45.6903	34.4894	35.3106	46.7983	44.1551	36.3286	41.9398	49.6337	35.4565	27.8421	33.9073	31.2228	52.109	31.2595	30.2666	40.3416	40.0523	32.1063	43.9005	37.1114	39.776	46.9959	41.3005	35.3259	39.4272	28.0821	25.778	34.7924	41.6539	39.1006	34.1025	37.4426	31.4114	50.5098	49.7064	39.3298	28.2891	41.7028	38.3191	32.0839	30.6	26.4135	32.9836	31.6913	35.4748	30.0943	27.6683	37.174	36.1888	38.0541	51.932	40.6344	42.0895	48.1284	34.9266	37.4624	27.4013	42.4931	36.4652	40.2738	38.0714	26.9088	30.4514	43.4155	30.4416	38.4161	32.0282
2610206C17Rik	2610206C17Rik	ENSMUSG00000085236		7	RIKEN cDNA 2610206C17 gene [Source:MGI Symbol;Acc:MGI:1919745]	14745	0.175936	0.0989893	0.120873	0.045225	0.124354	0.0452197	0.301198	0.00196064	0.0304298	0.104227	0.195893	0.124302	0.248399	0.0665675	0.946936	0.351602	0.226288	0.195506	0.00198168	0.0860512	0.0430841	0.16104	-0.0804209	-0.0287653	-0.0151435	-0.0359573	0.00362001	0.114817	0.0582276	0.196997	-0.0840409	-0.0160125	-0.0587423	0.0399289	0.0343532	-0.037959	-0.0828991	-0.0141749	0.0544202	0.0219464	0.0241568	0.0541039	-0.020067	0.0990441	0.0988067	0.118091	-0.117794	0.00617395	0.0647359	-0.024802	-0.0538199	-0.00301969	0.450394	0.72614	0.173412	0.480495	0.800552	0.90199	0.760102	0.974633	0.270747	0.636031	0.0816442	0.419488	0.902291	0.639929	0.750429	0.784334	0.771068	0.50938	0.910076	0.664714	0.85836	0.829629	0.63002	0.858131	0.385227	0.402176	0.294163	0.277625	0.956751	0.582705	0.825153	0.61902	0.981528	0.702891	0.89588	0.420683	0.708213	0.919327	0.9733	0.911446	0.993502	0.899952	1	1	0.874083	0.965652	0.854478	0.911952	0.938176	0.902227	0.786853	0.977089	0.850721	1	1	1	0.987893	0.828277	0.886687	0.823572	0.586948	1	0.983026	0.97251	0.910123	1	8.52586	6.40448	6.40448	6.40448	6.40448	6.63439	6.40448	6.40448	8.08993	6.40448	8.7562	6.40448	6.40448	6.73426	7.04921	6.40448	6.40448	10.1505	6.40448	7.27581	6.40448	9.11326	6.40448	6.68527	6.40448	6.40448	6.40448	6.65091	7.42331	6.40448	8.31816	6.40448	6.40448	6.40448	6.40448	6.40448	6.63631	6.40448	6.40448	6.40448	7.33767	6.40448	6.40448	6.40448	6.40448	6.40448	6.40448	7.94131	6.40448	6.65567	6.40448	6.40448	6.40448	6.40448	6.40448	7.96633	13.2206	6.40448	6.40448	8.75594	6.40448	6.40448	6.40448	9.34275	6.40448	6.40448	6.40448	6.86216	6.40448	6.40448	6.40448	6.40448	6.40448	6.65824	6.40448	6.40448	6.6593	7.59275	6.40448	6.40448	6.40448	6.66706	6.66651	7.85352	6.40448	6.40448	7.8485	6.67057	9.54091	6.40448	6.40448	6.40448	6.40448	6.40448	8.25639	7.73499	6.40448	8.3648	6.40448	6.40448	6.40448	6.40448	6.40448	6.67371	8.35026
Phax	Phax	ENSMUSG00000008301	56698	18	phosphorylated adaptor for RNA export [Source:MGI Symbol;Acc:MGI:1891839]	3228	27.4546	25.0708	28.7582	36.0359	41.3692	30.3612	35.1555	34.4912	31.7614	33.567	36.3167	30.6976	31.3495	29.6159	33.0914	29.3904	28.1543	33.0849	37.3406	0.0860157	0.123238	0.0155772	0.131855	-0.0599196	0.0676465	-0.0584774	0.0216859	0.145935	0.0555912	0.0740546	0.11017	0.392108	0.0963602	0.114751	-0.0059728	0.22109	0.195439	0.0959912	0.0631586	0.171019	-0.0990787	0.0187599	-0.0691314	-0.134595	0.198375	0.0723238	0.309326	-0.109511	0.0437054	0.0170292	0.130025	0.171498	0.562348	0.442495	0.919121	0.375039	0.686383	0.673021	0.703159	0.883776	0.282606	0.728703	0.612875	0.416683	0.0228192	0.556042	0.483408	0.970864	0.195209	0.233746	0.557553	0.69944	0.287215	0.498662	0.897947	0.636658	0.365239	0.197876	0.621191	0.0301535	0.460991	0.775762	0.907317	0.357304	0.314172	0.779526	0.72057	0.970894	0.61755	0.853501	0.875841	0.883764	0.96173	0.904763	1	1	0.872211	0.100939	0.809901	0.764097	0.999564	0.436503	0.556943	0.828619	0.870221	1	1	1	0.943521	0.819114	0.779528	0.933216	0.190477	0.882985	0.999049	0.987192	0.786383	0.844146	28.5771	38.1666	43.9642	30.7777	28.9932	32.5504	31.638	31.1852	36.975	35.6633	28.9807	39.9373	39.6592	32.3583	33.7137	27.7513	22.1169	45.7557	28.4194	32.431	32.4239	27.3739	30.2543	36.8266	41.1851	44.0865	27.2988	35.2196	36.8321	39.6102	51.0176	37.3903	40.8684	37.6648	35.5668	33.5294	33.8778	31.8692	49.9478	32.752	36.3951	35.2619	28.9867	34.5588	37.6587	28.8129	35.2472	29.0639	30.3721	30.7177	39.834	41.9983	31.1449	26.8539	26.8243	39.8327	36.1132	47.1695	28.966	38.7889	27.3026	38.9294	27.974	30.7816	54.3567	48.5329	32.4742	31.5541	32.0441	37.3359	30.241	60.9494	36.5092	39.5086	36.1432	35.4826	35.0704	31.179	27.234	45.419	33.1844	33.1012	33.7899	29.0424	32.9288	42.8867	35.4569	41.378	40.7463	41.5666	38.1328	35.4061	37.4213	33.0703	40.9677	36.9376	43.1183	30.457	35.054	48.8083	32.9564	46.1068	39.1652	32.1587	28.2913
Chaf1b	Chaf1b	ENSMUSG00000022945	110749	16	chromatin assembly factor 1, subunit B (p60) [Source:MGI Symbol;Acc:MGI:1314881]	12944	0.642101	0.10458	0.675938	1.49935	0.646545	1.40017	0.79797	0.783599	0.757659	0.654473	0.648346	0.412502	0.615419	0.231561	0.895357	0.232292	0.578384	0.311184	1.27187	0.0859987	0.0472289	0.162784	0.26766	0.215943	0.0754736	-0.0992009	-0.0932331	-0.129944	-0.0282447	0.261985	0.360893	0.162414	0.293755	0.18923	0.254436	0.442204	0.31776	0.173985	0.0634632	-0.27979	-0.0240051	0.0152455	0.190972	0.093821	-0.0762894	0.14379	0.183461	-0.0560249	-0.0720498	-0.102949	0.0135401	0.170236	0.582045	0.77947	0.314611	0.0888355	0.168707	0.65464	0.539335	0.550762	0.36293	0.866994	0.0911611	0.0127151	0.364881	0.0902434	0.273059	0.141545	0.0149122	0.0672095	0.313347	0.712424	0.0994513	0.876091	0.921113	0.216587	0.548257	0.636757	0.351357	0.217989	0.7198	0.655581	0.504145	0.927275	0.342343	0.793112	0.92284	0.588635	0.252626	0.397285	0.865836	0.789889	0.785984	0.945403	1	1	0.365142	0.600881	0.342811	0.595252	0.464818	0.0816041	0.291198	0.658194	0.878473	1	1	1	0.811714	0.891778	0.953375	0.848425	0.525164	0.96233	0.989993	0.87941	0.989059	0.851843	6.40448	6.40448	8.87864	8.13776	8.01488	8.53953	8.43053	10.4663	6.40448	6.40448	8.96204	6.66291	6.73821	6.40448	8.24984	6.40448	8.77176	6.40448	8.76197	8.34726	8.1189	8.32252	8.95525	6.40448	6.40448	10.9296	10.7113	9.59184	9.32184	10.4152	6.40448	6.40448	6.40448	9.29157	7.97288	7.593	8.65039	8.15033	11.0777	7.80091	9.39041	7.81492	9.27725	9.02061	8.48651	6.40448	6.40448	6.40448	8.11241	6.40448	6.40448	8.74471	8.44148	6.81694	6.40448	6.40448	6.66201	8.6011	11.2549	8.61931	8.56896	8.25084	6.40448	8.62689	6.68511	6.67797	6.40448	6.40448	9.59966	10.1058	8.75491	6.6555	10.1704	8.93297	11.0231	9.4874	6.40448	13.9288	8.86346	6.72687	9.17109	9.73175	9.1704	6.74008	11.462	8.40842	6.40448	8.7446	6.69282	9.51743	6.40448	9.43676	8.76941	6.64828	9.62933	8.24777	6.40448	10.0101	9.08509	6.40448	6.40448	12.095	6.40448	6.40448	8.22099
Phtf1os	Phtf1os	ENSMUSG00000089998		3	putative homeodomain transcription factor 1, opposite strand [Source:MGI Symbol;Acc:MGI:3698050]	14332	0.159668	0.00148622	0.0774151	0	0.0748945	0.0970853	0.194373	0.0890247	0.0501806	0.179825	0.364485	0.0490118	0.048621	0.000982178	0.226067	0.0329549	0.0986431	0.270075	0.130345	0.0859896	0.099407	0.125432	0.0611394	0.0375551	0.15916	-0.101015	0.138817	0.0484345	-0.0597526	0.226448	-0.0776774	0.091539	0.0591953	0.0592718	0.120683	-0.0138754	0.12802	0.0628341	0.0589327	0.105414	-0.0688247	-0.00356238	0.0617506	0.0905723	0.136333	0.162282	0.0365778	0.147552	0.127261	-0.0677279	0.176006	0.0961216	0.480579	0.450367	0.320373	0.615777	0.757789	0.227916	0.423147	0.2558	0.663145	0.649733	0.0615803	0.485164	0.512115	0.659343	0.658931	0.369561	0.920761	0.341302	0.639864	0.660758	0.423553	0.566762	0.976326	0.607228	0.457567	0.280342	0.178465	0.751915	0.227293	0.313404	0.572949	0.130408	0.491272	0.724601	0.726339	0.593483	0.802645	0.895616	0.534494	0.703173	0.536433	0.984046	1	1	0.893973	0.720407	0.863723	0.867035	0.715099	0.973985	0.658076	0.871746	0.848969	1	1	1	0.936555	0.858756	0.832121	0.745137	0.902745	0.728344	0.934587	0.910276	0.578114	0.905311	6.40448	8.30305	6.79645	6.40448	6.40448	6.40448	6.68282	6.40448	6.40448	6.40448	6.40448	8.32003	6.73821	6.73426	6.40448	7.83649	6.40448	6.40448	6.40448	6.40448	7.69118	6.40448	8.78337	6.80512	6.40448	6.40448	6.40448	6.40448	6.40448	6.40448	6.6489	6.40448	6.66225	8.54566	6.40448	8.41891	6.63631	7.83337	6.40448	6.93574	6.40448	6.40448	6.40448	6.40448	6.65305	8.35461	6.40448	6.40448	6.40448	6.65567	6.40448	6.40448	6.64824	6.40448	6.40448	6.40448	6.40448	9.44571	6.40448	9.12444	6.40448	8.11408	6.40448	9.49225	6.40448	10.8221	7.36398	6.6649	7.14724	6.40448	8.43505	6.6555	8.74294	7.86377	6.40448	6.40448	8.88456	6.40448	6.77313	6.72687	6.40448	8.03516	6.77814	9.90401	6.40448	7.79479	8.80688	6.40448	6.40448	6.40448	8.85723	6.65295	7.83293	8.05917	7.36232	6.40448	6.40448	6.64681	6.40448	12.7509	6.87053	6.40448	6.40448	6.40448	8.74057
Amy1	Amy1	ENSMUSG00000074264	11722	3	amylase 1, salivary [Source:MGI Symbol;Acc:MGI:88019]	13768	1.48575	0.179766	0.0758735	0.382357	0.733851	0.21937	0.348824	0.240524	0.146975	0.398001	0.142384	0.465402	0.310163	0.457393	0.360913	0.229131	0.265679	0.948912	0.676065	0.0859322	0.0164951	0.114724	0.233076	0.0716073	0.141881	0.155489	0.230141	0.0143249	-0.125386	-0.0407649	0.00293478	0.204246	-0.0157567	0.038449	0.0234941	0.105845	0.0505974	0.0911652	0.0205758	0.0984007	-0.0663541	-0.0527162	0.00291824	-0.171348	-0.020783	0.0232405	0.156547	-0.0872724	0.0382492	0.0112893	0.15653	-0.0530348	0.541229	0.913458	0.430563	0.0995395	0.61057	0.350968	0.286026	0.103815	0.911084	0.409552	0.768637	0.981747	0.206403	0.918982	0.804002	0.879456	0.511333	0.744011	0.556533	0.894333	0.517224	0.632201	0.703693	0.983196	0.224454	0.886279	0.866797	0.242644	0.534951	0.792418	0.935061	0.242693	0.741888	0.766509	0.977351	0.693767	0.272985	0.805299	0.661742	0.580446	0.327035	1	1	1	0.999936	0.428775	0.978995	0.936784	0.974554	0.739162	0.912944	0.828491	0.966205	1	1	1	1	0.720321	0.99568	0.985024	0.551328	0.907142	0.999177	0.990924	0.702242	0.981588	6.40448	6.40448	6.40448	8.4368	9.71578	8.00133	7.22295	7.21826	6.40448	6.75409	9.58017	6.40448	8.33291	6.73426	6.40448	6.40448	8.71432	6.40448	8.47872	6.74703	6.40448	8.65264	6.40448	6.40448	7.96999	6.40448	6.65544	8.26798	8.65237	8.83444	9.19055	6.40448	6.85745	9.58503	8.13282	6.64147	8.01592	6.59783	6.40448	7.95523	6.40448	7.88853	8.00374	6.65899	6.40448	6.40448	6.40448	6.66146	6.62272	8.51104	6.40448	6.40448	8.05884	6.40448	9.32092	9.15117	6.40448	9.29253	6.40448	6.40448	7.06909	8.83246	6.40448	6.40448	12.2372	6.40448	6.40448	10.7872	8.78112	6.65478	6.40448	9.94276	6.40448	9.1466	9.18736	8.67365	6.6593	6.75025	8.53474	6.40448	6.40448	6.66706	8.61335	9.87523	6.40448	6.40448	6.40448	6.67057	6.40448	8.74083	6.66245	6.65295	8.31789	6.40448	9.70338	8.49084	6.40448	6.40448	6.65182	6.40448	6.40448	6.40448	7.99275	6.67371	6.40448
Mecr	Mecr	ENSMUSG00000028910	26922	4	mitochondrial trans-2-enoyl-CoA reductase [Source:MGI Symbol;Acc:MGI:1349441]	6480	14.181	16.9196	15.8615	22.5274	22.7818	18.6069	21.0517	20.6144	14.5993	16.9968	19.5858	15.3282	16.1463	13.7343	13.9664	14.4095	15.0255	14.5828	15.6174	0.0859304	0.0688809	-0.194021	-0.105081	0.0307791	-0.028911	-0.205584	-0.146529	0.0551514	0.0977918	0.0115632	0.0414482	0.145081	-0.197025	-0.103716	-0.171393	0.121858	0.0415824	-0.13296	-0.200724	0.0232226	-0.238607	0.0292443	0.0293311	-0.0615063	0.26355	-0.0926609	0.063956	-0.0934351	-0.0728492	-0.0749798	0.0518389	-0.0023558	0.538506	0.647913	0.180891	0.452179	0.825483	0.847932	0.156495	0.295154	0.665265	0.516997	0.933039	0.745011	0.365249	0.202258	0.500762	0.266833	0.446683	0.787002	0.388419	0.193985	0.877583	0.0853283	0.831735	0.831242	0.659604	0.0702189	0.501247	0.629815	0.503705	0.613989	0.586153	0.695982	0.988245	0.765147	0.85225	0.431138	0.687084	0.93206	0.956217	0.423645	0.577123	0.984046	1	1	0.961415	0.60123	0.521684	0.77538	0.6235	0.691519	0.931606	0.717011	0.462697	1	1	1	0.984252	0.926255	0.583967	0.899771	0.839754	0.89765	0.986878	0.913524	0.934835	1	18.3216	20.3616	17.6771	21.7495	16.827	18.7747	21.8399	19.4116	19.3088	19.3886	15.8997	20.2783	13.9307	15.432	16.9122	22.0006	18.2146	23.4622	19.0259	21.6633	19.0068	16.1873	19.2532	15.8176	23.2381	25.068	27.669	17.8943	20.1229	22.9533	21.3952	26.4913	26.9875	17.916	17.4095	16.4057	27.2587	18.1729	30.7944	21.4924	16.332	17.103	16.0996	20.9584	19.8122	18.5902	16.9583	22.3227	22.7653	21.3226	21.2305	16.8863	17.8175	20.7524	21.529	11.6239	21.7875	21.6105	15.7424	14.4346	19.114	17.0204	22.1885	19.5048	22.5972	16.7827	17.6532	16.3673	16.6994	17.7899	19.6938	19.8501	19.3308	20.1875	16.1876	22.042	23.2002	20.2006	19.684	22.6983	19.647	23.8731	19.0613	26.0565	18.7922	13.653	24.2319	21.8075	34.1545	20.2754	18.0476	22.2392	21.3923	17.1285	23.2127	21.6931	24.1692	21.784	16.8921	24.8329	18.4946	20.0899	21.5133	21.7756	21.6798
Angpt4	Angpt4	ENSMUSG00000027460	11602	2	angiopoietin 4 [Source:MGI Symbol;Acc:MGI:1336887]	14736	0.353771	0	0	0.00304525	0.120287	0.00441297	0.20713	0.649852	0.00289123	0.273955	0.379437	0	0.154566	0.12165	0.103409	0.029584	0.0635483	0.123908	1.12023	0.0859071	0.204646	0.0763427	0.395745	0.0158198	0.145322	0.0724276	0.0903203	0.0700873	0.0593249	0.00391508	0.305424	0.0687019	0.00989065	0.0983648	0.0603272	0.0109257	0.238175	3.55271e-15	0.0405527	0.0577762	-0.228285	0.0983648	0.0197745	0.0172052	0.194756	-0.0220222	0.335418	0.00489406	-0.0928538	0.0724276	0.0497677	1.77636e-15	0.381379	0.0553552	0.451685	0.00010277	0.871695	0.171621	0.475154	0.357502	0.433841	0.575268	0.967663	0.000902975	0.540757	0.927016	0.36332	0.576661	0.922436	0.029344	1	0.707333	0.585268	0.01977	0.309717	0.837779	0.860571	0.0568101	0.819646	0.000480736	0.960149	0.360328	0.453933	0.593075	1	0.645741	0.225262	0.711084	0.001483	0.954622	0.461476	0.744426	0.636563	0.957456	1	1	0.109158	0.743463	0.981931	0.679751	0.847416	0.974833	0.17921	1	0.87517	1	1	1	0.98583	0.981266	0.545684	0.976441	0.0152415	1	0.947165	0.859842	0.90213	1	6.40448	6.40448	6.40448	6.40448	6.40448	6.40448	6.40448	6.40448	8.14573	6.40448	7.58058	6.40448	6.40448	6.73426	6.40448	7.2098	6.40448	6.40448	6.40448	6.40448	7.69118	6.63331	6.61746	6.40448	6.40448	6.65164	6.40448	6.40448	6.40448	6.40448	6.40448	8.12626	6.40448	6.40448	6.40448	6.40448	8.1677	6.40448	10.7343	8.06798	6.40448	6.40448	6.40448	6.40448	6.40448	6.67342	6.40448	6.40448	6.40448	6.40448	6.40448	6.40448	8.31241	6.40448	6.66896	6.40448	6.66201	6.40448	8.12062	6.40448	6.40448	6.67031	6.40448	6.66318	6.40448	6.40448	7.64076	6.40448	7.99756	9.32216	8.99602	6.40448	10.4542	8.72891	6.40448	9.60547	6.40448	6.6471	6.66303	6.40448	6.40448	6.40448	6.40448	6.40448	9.27929	6.40448	6.40448	6.40448	6.40448	6.70621	6.40448	8.85344	6.40448	6.40448	7.66632	8.9296	6.40448	8.02403	7.45162	6.40448	6.40448	6.40448	6.40448	6.40448	6.40448
Eapp	Eapp	ENSMUSG00000054302	66266	12	E2F-associated phosphoprotein [Source:MGI Symbol;Acc:MGI:1913516]	5130	26.2361	28.4683	27.0088	34.2321	29.0604	31.9498	33.0611	28.1043	28.631	33.4748	35.0191	29.6462	29.2576	31.5217	32.9561	33.0973	31.545	32.8546	30.1725	0.0859024	0.139791	0.075208	-0.0107081	0.0465627	0.111948	0.0721247	0.0948542	0.0393397	0.0278436	0.00308334	-0.105562	-0.0782866	-0.113698	-0.0658896	-0.0224583	0.0433648	-0.118411	-0.0599646	0.0554965	-0.121651	0.00471335	-0.00592508	-0.0779547	0.140138	0.229439	0.117047	-0.0123005	-0.0208527	0.206308	0.108039	0.0153071	-0.0240507	0.501728	0.312204	0.569415	0.933187	0.715537	0.417893	0.585323	0.458337	0.73589	0.84007	0.980467	0.366284	0.592916	0.420163	0.640006	0.873283	0.767011	0.401224	0.670345	0.693594	0.378843	0.970146	0.962476	0.536326	0.274044	0.0847582	0.353754	0.919269	0.87032	0.120611	0.391864	0.899631	0.869455	0.740607	0.611217	0.78918	0.978904	0.870611	0.719013	0.815816	0.723186	0.986917	1	1	0.855885	0.781175	0.723857	0.856557	0.972605	0.900183	0.708964	0.882444	0.866396	1	1	1	0.916234	0.764234	0.618748	0.849763	0.974207	0.994006	0.782989	0.832536	0.985661	1	18.3327	25.1082	30.5568	21.2387	24.0035	22.1686	21.6622	24.0744	23.5543	24.1973	25.3834	20.5562	26.6765	29.2012	25.6574	22.8997	30.664	18.3076	28.7247	20.1082	25.6309	24.3543	21.9105	23.5186	25.8669	30.2045	20.9479	24.7959	24.0768	19.0054	24.0411	24.7727	25.8643	21.8939	25.7696	20.6486	16.7501	21.9435	27.8485	22.8877	18.7047	23.7966	21.8955	21.6642	20.226	29.769	26.7799	25.4428	23.163	21.9564	21.5676	23.3081	29.2357	23.7333	28.2769	25.2589	21.3398	32.3698	28.3483	22.4587	22.7618	25.2086	26.8586	26.9458	24.6951	23.5198	24.8434	25.5289	26.1736	21.6154	26.9467	30.2949	21.9528	27.2419	23.9161	16.5664	18.4442	25.0289	22.7214	30.3542	25.2495	22.203	30.9276	27.4393	27.7423	25.6378	22.9891	29.5386	23.0142	21.9057	22.3833	29.9522	22.6192	25.41	29.5888	22.0135	28.6392	28.6957	23.1693	29.9564	28.4603	30.7376	22.2276	21.8112	18.2382
Jrk	Jrk	ENSMUSG00000046380	16469	15	jerky [Source:MGI Symbol;Acc:MGI:106214]	9668	1.60069	1.07302	1.18038	1.82441	1.52764	1.45288	1.74932	1.32672	1.38086	1.16961	1.63007	1.25668	1.62152	1.35861	1.38114	1.66734	1.49291	1.12795	1.39838	0.0857371	0.0948428	0.00448717	-0.00536431	0.0324276	-0.065176	0.0448712	-0.138012	0.0533094	0.160019	-0.040384	0.132648	0.114423	0.0721981	0.167357	0.0907219	0.184498	0.052268	0.03261	0.0759994	-0.0700753	0.0199302	0.134747	0.0147224	0.0360099	0.0873405	-0.0981738	-0.0313903	-0.0873749	-0.0527481	0.076957	-0.149316	0.0646958	0.603511	0.594809	0.979016	0.97406	0.84418	0.714627	0.792571	0.403665	0.723429	0.370156	0.803955	0.379363	0.545273	0.691487	0.35849	0.618107	0.330147	0.773847	0.857703	0.676157	0.694235	0.902486	0.408277	0.927883	0.827229	0.60892	0.54652	0.841289	0.596622	0.757233	0.636327	0.341915	0.732191	0.806264	0.821608	0.997852	0.995084	0.940941	0.896611	0.927432	0.678404	0.986917	1	1	0.858981	0.746324	0.879655	0.674925	0.868528	0.590876	0.92627	0.95662	0.856806	1	1	1	0.997339	0.973632	0.946305	0.910201	0.944177	0.924219	0.998792	0.927074	0.776437	0.977756	11.7668	10.8579	10.4398	11.6926	14.0283	14.4078	13.0819	13.67	13.3452	13.5679	13.9539	12.2184	6.40448	15.1184	15.0442	12.8025	12.1844	16.6157	9.04375	14.1218	12.383	14.3269	12.0987	14.6425	11.7599	18.6033	12.1747	11.862	13.948	11.2758	10.8124	13.4342	15.8336	13.3287	13.7107	13.3794	12.0884	13.6081	10.6725	10.6215	13.4705	13.0162	13.2444	12.32	11.4581	11.3368	11.2703	10.0769	12.3597	13.9917	12.287	13.3716	11.1368	15.3531	12.3373	12.5257	13.9882	9.48334	10.3169	15.0211	11.9008	15.0009	11.705	14.2747	6.40448	10.6832	12.5605	14.4342	11.0149	7.89801	13.2275	12.7553	11.907	12.872	17.2728	12.3173	10.5027	13.487	15.3543	10.9236	10.1013	13.6647	15.9172	21.2929	12.2811	10.2938	12.908	8.69853	13.2872	16.8345	13.955	10.0108	14.5761	9.37034	12.1649	17.092	10.4705	14.2509	12.8923	12.2919	14.0659	13.8409	9.60515	13.2553	11.7375
Fastkd3	Fastkd3	ENSMUSG00000021532	69577	13	FAST kinase domains 3 [Source:MGI Symbol;Acc:MGI:1916827]	10109	3.69675	3.80692	2.29539	2.24463	2.0849	3.16973	2.93974	2.6155	2.61748	2.37513	3.05836	3.07924	2.65376	2.75951	1.93614	3.53463	2.37088	3.66274	2.11643	0.0855453	0.0306414	-0.0853168	-0.0577131	0.135294	-0.00128705	0.0171886	0.191654	-0.0497489	0.0319285	-0.102505	-0.249367	-0.349078	-0.243096	-0.249289	-0.370258	-0.321907	-0.232017	-0.190296	-0.113034	-0.0271709	-0.0110796	-0.0589936	-0.257224	0.169535	0.00864927	-0.101116	0.0474568	0.192113	-0.0343588	-0.0576042	0.0395995	-0.265088	0.599107	0.861521	0.612156	0.722746	0.406251	0.994153	0.918591	0.240245	0.7376	0.855768	0.523067	0.0953596	0.0633012	0.177118	0.16644	0.0410365	0.0863843	0.1975	0.289849	0.528765	0.877071	0.94491	0.713023	0.111	0.298507	0.958981	0.528703	0.758788	0.239129	0.838125	0.719489	0.797757	0.156906	0.803177	0.9591	0.816093	0.868795	0.659556	1	0.97678	0.519157	0.986917	1	1	0.639863	0.201727	0.490114	0.467582	0.235519	0.265436	0.512924	0.636429	0.771286	1	1	1	0.745178	0.779606	0.998418	0.906222	0.905514	0.74219	1	0.951444	0.964234	0.739875	12.1099	10.0439	15.9847	10.8505	14.9215	9.80465	15.5225	12.0833	10.9747	10.3466	11.9037	9.52509	19.8501	14.7623	12.8299	12.2488	8.67552	10.6528	10.6106	13.7691	13.5233	13.1979	8.22867	6.80512	11.9248	12.5788	11.9639	8.29072	10.8948	11.5396	9.95596	8.96152	13.922	10.2926	11.0736	12.4482	13.2003	11.7646	10.5894	11.4462	12.7631	12.276	11.6689	12.4263	10.2599	10.6303	14.4189	13.5616	12.3696	14.8538	12.9319	16.2728	11.4789	6.81694	12.3516	11.9416	9.74455	9.63145	13.3928	10.6368	10.456	11.3437	12.8243	12.8115	20.7902	11.7321	10.8303	12.4845	12.1169	10.9867	13.4585	12.2548	9.91111	9.2219	12.5745	9.40153	13.3805	13.1413	11.2347	15.3799	11.7398	12.0246	11.6452	13.7108	9.55854	11.844	11.9302	13.5225	15.4302	10.1543	12.2876	12.9804	11.9059	8.68541	11.9138	11.9999	16.5192	14.0732	10.5045	7.49003	15.072	8.21282	12.0949	10.7376	12.2778
Rcor2	Rcor2	ENSMUSG00000024968	104383	19	REST corepressor 2 [Source:MGI Symbol;Acc:MGI:1859854]	9256	4.70163	4.986	3.31177	3.27817	4.54756	3.19807	3.62826	6.67212	5.36998	5.11122	5.66778	4.45454	4.80825	4.59561	4.12756	5.1651	5.48531	3.98498	4.99567	0.0854753	0.337574	0.134454	0.225295	-0.0355813	0.288448	0.236457	0.153184	0.121057	0.0491262	-0.102004	0.0721107	-0.106393	-0.0618018	-0.0803967	-0.0223211	-0.264657	0.0902675	-0.121936	-0.0144319	0.158264	-0.152069	0.0415393	-0.00788919	-0.10409	0.103418	-0.0811076	-0.0483416	-0.066882	-0.0977774	0.0624353	-0.128341	-0.295958	0.564796	0.0372217	0.381707	0.131076	0.810459	0.0741819	0.1255	0.303079	0.372313	0.759193	0.486096	0.59463	0.531692	0.705583	0.623186	0.891432	0.121691	0.581239	0.456513	0.929676	0.324473	0.29982	0.77645	0.956984	0.483412	0.500705	0.579511	0.731683	0.652246	0.524299	0.669617	0.363529	0.0839688	0.781048	0.173746	0.652627	0.324843	0.924988	0.284634	0.372171	0.584723	0.949658	1	1	0.933064	0.736331	0.887449	0.84932	0.977886	0.327104	0.829781	0.765327	0.97986	1	1	1	1	0.870643	0.920065	0.921835	0.892433	0.945143	0.976304	0.936194	0.790602	0.663103	10.9791	10.7823	16.0788	13.5136	12.9895	15.4047	11.5377	14.3658	13.3998	11.6236	14.552	16.284	16.3499	16.832	12.5814	15.1265	12.5602	12.235	15.6743	15.6277	16.3696	13.8794	10.7364	13.0352	11.2998	12.2028	10.843	11.8749	13.4533	12.5233	15.1294	15.1229	12.7547	11.311	14.5613	14.1459	16.2063	15.1915	21.1211	11.6143	13.1856	10.9151	16.0585	11.1553	19.5005	13.1462	17.3992	13.4593	13.1674	13.5562	14.3457	12.8536	15.4547	13.5823	14.0149	12.301	9.98548	12.2152	13.6817	14.9066	15.9369	11.0125	12.4185	10.8447	13.4912	14.1283	14.0692	12.3736	13.6783	15.4325	11.8178	14.0207	20.1445	13.2414	12.3973	10.257	13.8935	13.2109	10.7485	6.72687	13.8097	14.1894	9.40604	16.5264	12.6617	11.7659	12.5043	12.5568	9.87101	11.5332	13.1837	14.1162	14.9083	15.3921	13.6364	16.6535	14.8692	13.3843	14.5405	14.3271	13.7314	6.40448	11.477	14.0081	15.1572
Celf1	Celf1	ENSMUSG00000005506;ENSMUSG00000110883	13046	2	CUGBP, Elav-like family member 1 [Source:MGI Symbol;Acc:MGI:1342295]	1790	20.5067	21.2516	20.0501	24.2494	27.1347	24.7347	24.1034	23.2078	23.6394	19.7119	20.4015	18.9233	21.9944	19.8186	20.4139	20.9693	22.5712	18.4989	19.4337	0.0854587	-0.114579	-0.114844	-0.172463	0.0923245	-0.132261	-0.0972202	-0.213718	-0.00686581	0.0176821	-0.0176241	0.0412547	0.150854	-0.0286786	-0.0760695	-0.0693911	-0.002938	-0.0271497	-0.231736	-0.0995361	0.153792	-0.00152897	0.155667	0.030145	-0.0834475	-0.103952	-0.0568266	-0.121124	0.0772106	-0.123164	0.116464	-0.132234	-0.0180519	0.444588	0.343047	0.321006	0.124615	0.408986	0.274112	0.400513	0.0578391	0.946278	0.883404	0.872783	0.685693	0.239803	0.815735	0.536841	0.573116	0.98167	0.825393	0.0619922	0.419349	0.203977	0.988916	0.159377	0.784202	0.455347	0.368819	0.60587	0.25501	0.489642	0.287385	0.291352	0.214283	0.887744	0.698785	0.637169	0.594041	0.315433	0.661523	0.584545	0.684667	0.22971	1	1	1	0.95367	0.469876	0.936219	0.796353	0.845286	0.999968	0.947879	0.29153	0.689343	1	1	1	0.97367	0.857693	0.873011	0.929291	0.564752	0.894609	0.919396	0.785796	0.676463	1	45.4633	49.0951	45.0952	51.6123	45.1492	51.1337	54.1691	51.3346	50.5247	55.8032	49.2129	59.388	81.6626	47.0958	58.1746	46.0928	49.9292	40.3636	49.3381	46.3586	56.6827	58.9215	53.7259	57.4042	50.4985	60.0846	45.9257	61.7607	64.3699	70.3198	72.6863	58.3966	50.1298	63.0899	52.0042	59.9186	62.1504	54.5593	50.5934	52.5356	57.4126	53.4769	49.5505	53.1245	51.6334	66.8733	62.2135	58.2732	56.7016	48.4599	51.5773	55.7859	49.6259	46.0197	50.4267	58.7488	57.0577	48.3328	53.7063	58.1008	39.3294	53.4543	45.8806	46.1716	41.1204	45.8057	49.3673	56.147	51.8736	39.1666	41.5235	59.5705	49.7273	55.9652	54.5725	47.6319	44.3342	71.6116	67.3066	68.5292	65.0564	51.8541	51.2695	54.6183	64.4907	55.6241	56.6211	62.3023	58.5303	60.5563	52.7544	49.6013	50.3503	56.363	44.7634	51.3473	57.278	50.3011	55.4042	43.1182	46.3838	59.1265	54.2023	53.7966	65.7391
Ap3s2	Ap3s2	ENSMUSG00000063801	11778	7	adaptor-related protein complex 3, sigma 2 subunit [Source:MGI Symbol;Acc:MGI:1337060]	2443	19.1698	12.3853	11.9054	13.2947	12.6802	12.3966	14.4927	12.9477	13.2188	11.9085	13.1302	13.8613	13.6643	12.4619	13.8842	11.8796	13.9796	12.4248	13.3306	0.0854549	-0.0261358	0.0308545	-0.0131011	-0.0916319	-0.114457	-0.0480954	-0.0867001	0.177087	0.0883211	0.0789499	0.073599	-0.0956916	-0.0715421	-0.0107204	-8.76663e-06	-0.0594519	-0.0740092	0.00279521	-0.117834	-0.0362396	0.00246712	-0.0135156	0.117826	0.192525	0.0567851	0.0529537	-0.00171358	-0.0208012	-0.0290689	-0.0395118	0.0425131	0.0113788	0.350911	0.791254	0.744172	0.886032	0.317351	0.247952	0.611116	0.343967	0.0358839	0.371984	0.381965	0.378695	0.36184	0.47827	0.915273	0.999931	0.570526	0.46327	0.977869	0.243886	0.71366	0.978161	0.880798	0.193038	0.037273	0.548377	0.557177	0.984258	0.819998	0.758496	0.661243	0.624686	0.913471	0.619245	0.9278	0.889326	0.958264	0.575688	0.556747	0.832725	0.625061	0.575763	1	1	0.858818	0.59786	0.761374	0.978579	1	0.779386	0.755344	0.998381	0.524559	1	1	1	0.799263	0.349013	0.932699	0.91359	0.997664	0.985596	0.998869	0.933152	0.912392	1	36.019	47.9781	40.7252	47.613	55.0592	38.6121	41.3086	41.4868	40.2754	42.7301	49.898	45.7612	47.5836	39.7482	42.5073	43.3628	39.3352	31.4558	40.5123	44.309	40.9151	44.5921	43.5122	49.4107	43.7892	42.0579	42.6685	45.0052	37.0101	46.3542	35.8431	41.0657	39.5483	42.7818	41.3175	35.9979	40.0909	43.1355	50.4724	39.8703	42.6216	37.0422	41.6463	46.5865	40.1026	42.5712	44.8097	46.223	42.4203	41.8127	51.9624	44.1686	42.6904	42.8212	36.556	39.4094	39.6592	47.8032	40.6893	45.7719	48.9142	48.5997	49.6238	39.2966	33.9353	38.5243	43.7259	43.8958	43.7155	40.9443	40.2662	45.8933	51.0613	44.7266	45.8457	38.5903	40.7924	47.0488	37.4979	35.2546	40.1818	45.7926	44.7363	52.1769	43.5705	48.8727	44.1058	45.2196	45.8395	48.5508	46.0081	40.5168	40.6892	39.118	37.9243	46.5503	47.1179	37.9497	44.3771	41.3716	41.409	47.8835	45.026	44.0816	42.5123
Bach1	Bach1	ENSMUSG00000025612	12013	16	BTB and CNC homology 1, basic leucine zipper transcription factor 1 [Source:MGI Symbol;Acc:MGI:894680]	7794	3.57103	1.96605	2.06397	2.6433	2.39404	2.39056	2.82214	2.66625	2.44409	3.12636	2.75147	2.74508	2.53429	2.22012	3.20563	2.61923	2.52944	2.8123	3.19483	0.0854252	0.0774689	0.195291	0.157135	-0.113897	0.202432	-0.0309883	0.117562	0.199322	-0.124964	0.226279	0.0395727	0.0534607	0.0562203	0.0908784	0.0464918	0.104796	0.119956	0.145167	6.73075e-05	-0.0513352	-0.0637359	-0.0542881	0.0464245	0.0953372	0.0846212	0.167785	0.174015	-0.15532	0.145849	-0.112782	0.180867	0.0633727	0.600886	0.660441	0.248794	0.33673	0.485741	0.252365	0.854315	0.47185	0.182885	0.478902	0.161745	0.790544	0.774951	0.754702	0.613662	0.796098	0.575407	0.505371	0.420464	0.999701	0.770907	0.692133	0.735887	0.772987	0.559405	0.616283	0.298396	0.263262	0.342313	0.388349	0.483889	0.245048	0.734697	0.804407	0.859183	0.516304	0.580969	0.724693	0.56067	0.955304	0.73226	0.859188	1	1	0.970602	0.900306	0.908265	0.843223	0.942682	0.781084	0.784226	0.740099	1	1	1	1	0.972582	0.894249	0.948209	0.825343	0.572702	0.820733	0.955108	0.872606	0.704085	0.979328	18.2324	14.0611	18.1694	16.0378	18.6875	16.0067	16.8832	15.035	14.2583	17.3692	17.3669	16.3314	6.73821	19.9952	17.5962	16.6023	17.0905	18.1684	21.2545	13.4564	12.7792	17.288	18.1504	12.9261	17.3229	16.179	14.3865	16.095	17.8384	16.9141	15.4346	15.2708	17.2998	14.0494	15.3974	15.7624	14.8194	17.6075	17.5352	18.1201	15.1056	17.0457	14.9439	15.5152	15.9044	16.2578	16.1846	13.5743	16.0924	15.0049	14.0055	12.2578	17.0633	14.2942	18.2378	18.306	18.7779	17.0066	20.0914	22.1273	15.6753	16.0985	16.7589	20.7788	19.8485	15.5603	17.6244	14.2307	16.5382	20.9944	20.0904	10.2439	18.4619	19.6157	16.8166	20.5426	20.3815	19.6773	18.6107	6.40448	14.6472	15.8093	13.1099	12.9502	17.7424	19.4223	16.7445	17.5026	12.796	22.8079	17.6693	17.4988	19.8912	18.4741	17.8018	13.0057	17.1505	17.6093	21.3643	15.6309	15.0205	15.8012	16.5823	16.5547	15.3917
Cd3eap	Cd3eap	ENSMUSG00000047649	70333	7	CD3E antigen, epsilon polypeptide associated protein [Source:MGI Symbol;Acc:MGI:1917583]	6635	8.6078	7.51596	7.8479	11.5758	11.9574	10.8187	10.5223	10.5489	8.07468	10.5272	10.9935	8.59509	8.2757	7.96632	10.3491	11.5366	8.28126	9.2988	10.7546	0.085346	0.20024	0.143492	0.116194	0.172885	0.140137	-0.0438218	0.077653	-0.0875385	0.0601031	0.187314	0.0385411	0.274129	-0.047875	0.00618646	-0.0250346	0.241429	0.160963	0.0486636	0.277535	0.0326998	-0.208838	-0.0424771	-0.302569	-0.142387	0.294511	0.183702	0.187624	-0.0221486	0.0255698	-0.0460897	-0.153486	0.0463957	0.596616	0.251549	0.390081	0.471443	0.284733	0.421496	0.792602	0.630072	0.55213	0.729926	0.240092	0.793346	0.139783	0.787572	0.972218	0.887928	0.192882	0.365873	0.784161	0.120503	0.850983	0.190665	0.789236	0.059177	0.377844	0.0795398	0.249216	0.222172	0.890677	0.878053	0.771796	0.317348	0.801593	0.802264	0.547903	0.660117	0.701019	0.542815	0.721246	0.927432	0.835025	0.977635	1	1	0.970757	0.338057	0.922757	0.996582	0.976322	0.433346	0.678909	0.931087	0.350143	1	1	1	0.72269	0.825163	0.605479	0.799086	0.530579	0.996464	1	0.963738	0.758336	0.994509	17.3225	19.3927	17.7161	18.387	18.7858	18.8017	16.9373	19.0927	19.8122	14.8183	18.1414	18.807	29.9521	21.7427	22.208	18.6757	16.1841	22.9046	14.8938	21.9012	15.7412	18.0514	13.8329	22.1875	22.1087	23.3595	19.8243	20.5863	19.4521	20.5895	25.8401	22.8059	20.4585	18.4982	20.9519	17.7249	20.4217	16.6988	28.3231	17.1895	20.6555	17.6636	16.5894	16.2817	20.6688	12.7008	20.2776	21.5206	15.1149	15.1437	21.5577	22.0857	16.9175	11.9633	19.3651	17.0997	22.3636	23.7941	15.8213	20.0223	19.3073	21.367	19.4699	19.5273	25.9161	18.1291	19.0862	17.472	17.1997	33.0904	15.0087	19.6173	22.5676	19.8211	21.7768	13.0153	18.6214	17.9541	18.4398	20.6836	27.4718	21.1833	21.9164	21.1643	24.9767	21.802	22.6334	21.9817	9.28647	19.9733	27.9102	17.8087	22.5703	18.3317	16.4819	23.2278	21.8541	19.9007	18.5221	22.3104	18.3268	14.0497	18.5043	25.5975	17.0999
Smoc1	Smoc1	ENSMUSG00000021136	64075	12	SPARC related modular calcium binding 1 [Source:MGI Symbol;Acc:MGI:1929878]	3530	12.0634	13.3976	13.0439	12.3691	16.5675	15.3772	16.2007	16.1931	18.0695	17.3807	18.5283	13.9487	15.7255	14.9764	13.0462	13.5022	17.7247	12.016	15.8834	0.0853277	0.238998	-0.116021	0.0715	0.0403825	0.173756	0.04657	-0.211835	0.0449452	0.0652423	-0.162591	0.283335	0.113432	0.172264	0.0500238	0.163223	-0.204908	0.0814645	-0.035309	-0.0563478	0.31834	0.0907994	0.0853328	0.219571	0.00246259	0.0973012	-0.135478	-0.0611565	0.275858	0.122858	0.112446	-0.124921	0.0305668	0.517044	0.094949	0.39465	0.58707	0.758927	0.223176	0.732194	0.109686	0.708315	0.646309	0.211882	0.0199983	0.452334	0.236602	0.730225	0.261937	0.176008	0.574614	0.807671	0.69773	0.026963	0.484483	0.511105	0.0928824	0.985065	0.475062	0.29764	0.624866	0.0381126	0.367497	0.386932	0.318846	0.839298	0.752402	0.314711	0.663867	0.783549	0.896007	0.530005	0.897993	0.336838	0.986397	1	1	0.415146	0.674144	0.560076	0.902107	0.617722	0.410607	0.825232	0.940839	0.869341	0.804642	1	1	0.739439	1	0.912814	0.825139	0.83655	0.316879	0.948629	0.830542	0.759825	1	33.0833	28.4193	30.2848	29.4074	31.2417	34.114	44.4746	26.7202	29.7089	31.6258	31.2594	36.4615	29.9521	27.8406	36.8933	26.9727	36.2655	27.1705	39.4242	31.9058	34.6276	32.299	43.5612	33.2514	28.0137	32.1702	24.3641	35.4085	20.552	33.7773	38.3067	34.5646	36.767	29.2885	28.2606	37.9768	29.0268	32.7539	41.7012	34.0858	33.2389	31.1418	34.8918	31.6888	40.8741	45.2289	33.5297	39.3872	30.9887	24.979	33.6043	34.5387	32.7093	42.1062	34.0288	26.1881	25.3258	33.8639	30.6735	28.2844	33.0629	29.4474	29.2428	26.9671	17.9312	35.0358	27.4682	31.1719	32.1513	35.8208	27.7085	39.3933	30.8053	33.5604	31.8095	41.9403	33.4841	28.8407	25.1532	38.3459	35.8685	38.4443	36.1026	30.584	38.4206	33.8797	30.1431	39.1892	28.2645	43.3865	43.1523	34.3113	34.7221	27.8585	46.0772	34.2032	37.0811	42.4282	36.7449	41.8426	38.8678	34.7356	31.4422	30.049	28.3305
Clns1a	Clns1a	ENSMUSG00000025439	12729	7	chloride channel, nucleotide-sensitive, 1A [Source:MGI Symbol;Acc:MGI:109638]	2958	18.3002	13.797	15.6323	19.6734	18.3121	18.7193	19.3903	19.357	19.9127	18.5403	18.6354	18.2223	18.8459	16.4679	19.3067	19.4537	19.5746	20.1398	20.5875	0.0851965	0.0667111	0.102411	0.157665	0.066167	0.0653049	-0.0386849	0.156565	0.0190294	0.00140623	0.141096	0.00110093	0.171633	0.235587	0.209346	0.180558	0.226113	0.213663	0.191151	0.249252	-0.0544801	0.0219241	0.0181949	-0.0686942	0.0833852	0.000945691	0.0628865	0.146929	0.00987564	0.0214636	-0.0600142	0.077134	0.169822	0.50679	0.630155	0.440514	0.220519	0.605993	0.637376	0.77048	0.223734	0.870832	0.991897	0.265837	0.992494	0.244192	0.097869	0.14073	0.203257	0.125939	0.132812	0.178207	0.080149	0.694093	0.862307	0.885548	0.58709	0.515846	0.994308	0.619043	0.22944	0.938594	0.871389	0.635126	0.526979	0.249171	0.744478	0.843404	0.702905	0.449494	0.803057	0.856926	0.916437	0.500574	0.99561	1	1	1	0.475484	0.359882	0.42847	0.552348	0.333249	0.422639	0.510826	0.274806	1	1	1	0.930626	0.881348	1	0.933216	0.537584	1	1	0.92699	0.874735	0.810565	35.4635	36.3857	42.6931	35.4144	36.1471	34.7247	35.0208	31.2026	41.3051	39.5958	37.716	39.1859	31.6797	36.4408	37.2754	35.3469	36.3205	56.443	26.1656	32.3495	37.0433	36.3478	33.0561	62.2002	36.7492	41.9263	29.9787	41.2612	39.5067	37.8179	45.3005	35.8642	31.2751	32.4412	48.659	30.7288	32.5909	35.0632	46.149	34.1039	44.4412	34.1312	38.0022	39.0032	31.9281	41.0396	29.3169	33.7714	30.2215	35.7401	25.6911	34.7188	38.0327	34.0521	36.8481	44.8231	38.7489	43.7144	37.5249	38.0271	34.1895	41.5165	48.4795	36.7949	43.9891	39.9971	39.6197	39.6859	35.1149	53.0059	41.5781	40.4039	42.0401	34.0419	37.3676	36.5841	39.5317	38.0856	42.6769	36.9138	40.9386	30.9682	37.165	30.3393	47.5725	40.2808	46.0761	39.2437	38.1946	30.5256	34.0277	41.5915	38.5215	44.0635	32.3374	42.0153	36.6256	37.9497	37.9672	35.2073	37.1542	42.9803	30.5782	39.2311	32.3378
Dennd2c	Dennd2c	ENSMUSG00000007379	329727	3	DENN/MADD domain containing 2C [Source:MGI Symbol;Acc:MGI:3036254]	14954	0.147012	0	0	0	0.117135	0.116266	0.0617991	0.0174519	0.0729769	0	0.00186184	0.130354	0.0564708	0.0279266	0.0589107	0.000708386	0.0298373	0.0426245	0.0263945	0.0851627	0.0228541	0.0899902	0.0490449	0.180215	-1.77636e-15	0.0733743	0.0890052	-0.0950519	0.0228541	0.0166159	-0.0399603	0.172015	0.136642	0.124903	0.0643373	-1.77636e-15	0.0427466	0.172488	0.00859149	0.172015	0.093895	-0.0475846	0.0557458	-0.086852	-0.113787	-0.034913	-0.0152924	0.180215	-0.0427466	-0.0991135	0.0804137	1.77636e-15	0.376756	0.825856	0.366484	0.61025	0.0632391	1	0.461211	0.355695	0.280315	0.825856	0.860891	0.649108	0.120713	0.199293	0.240347	0.544268	1	0.686878	0.106042	0.935403	0.100041	0.323228	0.615974	0.556904	0.367402	0.254095	0.712791	0.867078	0.0632391	0.667431	0.297204	0.379719	1	0.641997	0.94266	0.637483	0.798642	0.20983	1	0.733928	0.635292	0.904367	1	1	0.946443	0.308151	0.517368	0.557374	0.82968	1	0.886484	0.390025	0.98183	1	1	1	0.921276	0.820244	0.819626	0.953137	0.955588	0.424339	0.991245	0.789604	0.801052	1	6.40448	6.73669	6.40448	6.40448	9.58888	8.33262	6.40448	7.94942	6.40448	8.11863	6.84276	6.40448	6.40448	6.40448	6.40448	6.63746	6.40448	6.40448	6.40448	6.64486	8.06654	6.40448	6.40448	6.40448	6.40448	6.40448	6.40448	6.40448	6.40448	6.40448	9.12017	6.40448	8.16343	6.40448	6.40448	7.65054	6.40448	6.40448	6.40448	6.40448	6.40448	6.40448	6.40448	8.51996	7.91393	6.87736	6.40448	6.40448	6.40448	6.40448	6.40448	6.40448	7.98489	6.69348	6.66896	6.40448	6.40448	8.99201	6.40448	6.40448	6.63208	6.40448	6.40448	6.40448	6.40448	8.30968	6.40448	6.40448	7.60215	6.40448	8.12516	6.40448	6.40448	6.40448	6.40448	6.40448	8.80254	6.40448	8.16922	6.40448	8.75816	6.40448	6.40448	6.74008	6.40448	6.40448	6.40448	9.19938	6.40448	6.40448	6.40448	6.40448	6.40448	6.40448	6.40448	6.40448	6.63751	6.40448	6.40448	6.689	6.40448	6.40448	6.40448	6.40448	6.40448
Ltf	Ltf	ENSMUSG00000032496	17002	9	lactotransferrin [Source:MGI Symbol;Acc:MGI:96837]	15212	0.664007	0.169379	0.00502884	0	0.0051628	0.00370306	0.113993	0.0733989	0.00279446	0.00177403	0	0.316688	0.0506096	0.00135435	0.186529	0	0.0437293	0.0383007	0.0472367	0.0851465	-0.0284314	0.131624	0.0434645	-0.00877864	-0.0170372	-0.0194497	0.0256228	0.0939252	-0.0113942	0.151073	0.0178416	-0.140842	-0.155938	-0.0907786	-0.123044	-0.173845	-0.0930361	0.00604413	-0.173845	0.0330035	-0.0629023	-0.0968227	0.0508019	0.0805744	-0.017907	0.0769882	0.021094	0.0196527	-0.0694151	-0.170908	0.0540542	-0.145414	0.3207	0.758316	0.138937	0.611551	0.918249	0.853691	0.825967	0.764543	0.230702	0.90184	0.0755934	0.819266	0.152768	0.100507	0.336791	0.193828	0.078399	0.324971	0.948887	0.0675583	0.720984	0.456371	0.252518	0.547273	0.347244	0.839572	0.362306	0.795224	0.818283	0.433285	0.0448978	0.506421	0.140017	0.589494	0.913228	0.371038	0.799604	0.97456	0.957803	0.942756	0.909073	0.882204	1	1	0.975683	0.356654	0.364522	0.657999	0.539954	0.249195	0.643274	0.988816	0.245176	1	1	1	0.918776	0.808692	0.990987	0.853114	0.923818	0.985596	0.966089	0.489538	0.865908	0.721233	6.65962	6.63765	6.40448	7.37781	10.9008	6.40448	7.32606	6.63981	6.40448	6.40448	7.62886	6.40448	6.40448	6.40448	6.40448	6.40448	6.40448	6.40448	6.40448	7.91118	6.40448	6.40448	6.40448	6.40448	6.40448	6.40448	6.40448	6.40448	6.40448	6.64955	6.40448	6.66435	6.40448	6.64625	6.40448	6.64147	8.38963	6.59783	6.40448	6.40448	6.65089	6.40448	6.64403	6.40448	6.40448	6.40448	6.40448	6.40448	7.66917	8.66065	6.40448	6.40448	6.64824	6.40448	6.40448	6.40448	9.1353	8.43687	6.40448	6.63187	6.40448	6.40448	6.40448	6.40448	6.40448	6.40448	6.40448	7.90523	6.74462	6.65478	6.40448	6.40448	6.40448	8.05582	6.68623	6.6529	6.76778	6.40448	6.40448	6.40448	6.40448	6.66706	6.40448	6.40448	7.64114	6.40448	6.40448	6.40448	6.69282	8.91285	6.66245	6.40448	6.40448	6.40448	6.40448	6.40448	6.40448	6.40448	6.40448	6.40448	6.78257	6.40448	6.40448	6.67371	6.40448
Nptxr	Nptxr	ENSMUSG00000022421	73340	15	neuronal pentraxin receptor [Source:MGI Symbol;Acc:MGI:1920590]	13070	1.82876	0.671488	0.0625913	0.0969308	0.00296621	0.15848	0.192397	0.301184	0.291273	0.18692	0.12762	0.270782	0.413874	0.279365	0.379145	0.391649	0.323733	0.351602	0.197829	0.0850952	0.104727	0.290717	0.068019	0.085718	0.138504	0.198961	0.236125	-0.000622845	-0.0337774	0.0917556	-0.168106	-0.448748	-0.135422	-0.0788125	-0.103072	-0.328064	-0.119621	-0.187545	-0.0705243	-0.120685	-0.0158004	0.108733	-0.0325481	0.188947	-0.104748	0.0246325	-0.173806	0.0688847	-0.0867715	0.0416099	-0.0382474	-0.344897	0.605642	0.556424	0.0902303	0.679754	0.603009	0.436958	0.244409	0.153835	0.996695	0.849426	0.572389	0.265066	0.0190521	0.456405	0.664393	0.570572	0.0844783	0.510481	0.302966	0.697817	0.498036	0.922495	0.503643	0.841168	0.252904	0.538957	0.879447	0.268241	0.675911	0.610679	0.797814	0.806946	0.0699326	0.807867	0.79848	0.286086	0.84506	0.801522	0.731995	0.536766	0.406774	1	1	1	0.805422	0.0886678	0.748687	0.869351	0.843524	0.261328	0.787931	0.648686	0.869341	1	1	1	0.986297	0.746132	0.929033	0.986782	0.578497	0.951723	0.986878	0.968901	0.967088	0.648562	6.40448	6.40448	9.71882	8.22074	10.5449	6.80787	6.40448	8.88445	8.81708	6.64977	11.8443	9.35798	6.73821	9.77603	9.03643	9.1381	6.40448	10.9866	9.54447	9.59491	9.40799	8.93836	6.7778	6.40448	6.40448	6.40448	8.21097	8.52986	6.40448	6.64955	6.40448	6.66435	6.66225	6.40448	9.26183	6.40448	6.63631	8.67651	10.0066	9.13047	6.75569	9.09617	9.34283	7.83936	10.1373	6.40448	8.29353	6.40448	8.07393	14.9469	10.0272	6.68288	8.50404	7.25552	6.40448	10.5628	6.77167	9.48334	9.34103	6.72838	10.1505	9.99952	9.28538	7.98088	6.68511	8.28196	8.44195	6.40448	12.2118	6.65478	10.4753	6.40448	6.40448	6.40448	6.68623	9.78649	9.1598	6.40448	6.66303	6.72687	6.40448	7.85807	9.86742	10.7727	6.77266	9.43528	6.64711	6.40448	6.40448	6.93597	8.89888	8.79461	6.40448	6.40448	8.73779	8.63626	6.63751	7.99956	8.13434	6.689	8.29794	6.40448	7.96213	6.40448	6.40448
Fdx1	Fdx1	ENSMUSG00000032051	14148	9	ferredoxin 1 [Source:MGI Symbol;Acc:MGI:103224]	5000	28.641	35.785	35.77	66.317	46.8757	55.5636	44.8285	29.063	32.5801	38.4796	26.0445	38.7122	31.5991	47.1857	35.5416	40.2692	33.2787	32.6551	42.187	0.085078	-0.342984	-0.106524	0.0328422	0.2774	-0.0237789	0.172279	-0.163784	-0.192322	-0.319205	-0.278802	0.196626	0.134552	-0.195569	-0.193368	-0.187598	0.455194	-0.270199	-0.0263037	0.0208705	-0.320642	0.0746303	-0.167065	-0.208468	-0.0118992	-0.109841	0.124419	0.258014	-0.140219	0.283995	0.236157	-0.14708	0.0375744	0.513905	0.0162726	0.429571	0.80087	0.0351755	0.865729	0.202582	0.21023	0.107959	0.0250545	0.0318679	0.1004	0.368002	0.175044	0.179903	0.193126	0.0028638	0.06208	0.854596	0.884388	0.0244244	0.561332	0.195048	0.106732	0.927177	0.415391	0.333602	0.0391219	0.282902	0.0370068	0.0681725	0.236137	0.801134	0.749748	0.101318	0.693065	0.914287	0.140522	0.96132	0.485278	0.482945	0.770949	1	0.937387	0.642287	0.60392	0.486933	0.484258	0.539151	0.0246907	0.277991	0.95547	0.962547	0.79909	1	1	0.743306	0.992408	0.890254	0.841025	0.222944	0.777209	0.524976	0.543017	0.698129	0.994509	28.9782	24.5027	30.9467	24.0745	18.0857	21.6982	22.5985	18.7064	22.7024	26.5844	17.997	22.5684	23.6892	27.0036	22.2172	21.535	23.197	35.5781	18.9032	20.5715	24.2796	18.9839	18.6418	31.7668	36.8367	35.4093	32.5175	31.9314	33.42	22.2856	29.1092	26.1359	27.5997	31.8368	22.6406	20.8822	23.4772	20.321	22.1074	15.0974	22.2393	17.5974	18.2477	23.3052	26.1559	23.5879	27.0884	24.509	22.7497	24.9689	26.8524	33.3361	21.6282	28.1601	30.1721	33.6977	20.6372	26.8892	26.1495	24.0197	21.3285	23.3867	20.2545	21.7069	27.0172	27.1109	23.8494	20.0761	20.1759	25.6514	23.1125	20.4189	30.3442	28.7117	27.4995	27.847	27.0085	29.3619	32.0449	43.5888	31.731	32.0254	23.5054	27.8983	25.1159	21.6913	23.4971	23.2626	37.0688	33.7915	27.3719	27.1672	23.7085	23.8469	23.3176	18.1992	21.3068	20.0484	20.2262	20.623	23.6916	31.1249	25.6169	21.8944	25.7393
Baiap2l2	Baiap2l2	ENSMUSG00000018126	207495	15	BAI1-associated protein 2-like 2 [Source:MGI Symbol;Acc:MGI:2652819]	14633	0.290145	0.133545	0	0.0893454	0.261865	0.263512	0.149561	0.0863191	0	0.148841	0.235472	0.00160457	0.219013	0.106081	0.338119	0.335331	0.227347	0.258814	0.16859	0.0850531	0.122838	0.176608	0.12248	0.138139	0.0904675	0.0726338	0.137643	-0.053086	0.0323704	0.103974	-0.0151628	0.0542797	-0.111887	0.0239562	0.040665	-0.0436753	-0.0405849	-0.103288	0.0667125	0.097955	-0.0713018	0.127244	-0.0260475	-0.0811132	0.122838	0.0407649	-0.0300713	0.0699278	0.0191657	0.0640352	-0.040956	-0.111887	0.474508	0.339444	0.152638	0.303755	0.246442	0.481252	0.554639	0.24813	0.624616	0.80082	0.3756	0.888785	0.690078	0.393698	0.854837	0.756179	0.748291	0.756644	0.430931	0.610629	0.445814	0.543012	0.2787	0.824009	0.495165	0.318509	0.727853	0.789913	0.556374	0.876009	0.584808	0.716753	0.411734	0.720801	0.634322	0.391182	0.54753	0.500753	0.762779	0.799745	0.528452	0.980393	1	1	0.98651	0.847975	0.704608	0.956337	0.92745	0.890228	0.917902	0.747872	0.818616	1	1	1	0.982112	0.874063	0.851793	0.957572	0.92121	0.913342	1	0.913524	0.939932	0.882617	6.40448	6.63765	6.40448	6.40448	6.40448	6.40448	8.96304	6.40448	6.40448	6.40448	8.05136	6.40448	6.40448	6.73426	6.40448	6.40448	8.2827	9.89856	6.40448	6.82648	8.06654	6.40448	8.99713	6.40448	6.40448	6.40448	8.11246	6.40448	6.40448	8.53744	6.40448	6.40448	6.40448	8.54566	6.40448	8.23247	6.40448	6.40448	6.70227	6.40448	6.40448	6.40448	6.40448	6.40448	6.40448	6.40448	6.69557	6.40448	6.40448	8.35421	6.40448	6.40448	6.40448	6.40448	6.40448	8.66311	9.58479	6.40448	6.40448	8.92012	6.40448	6.40448	6.40448	6.40448	6.40448	6.40448	9.57559	6.40448	8.35306	6.40448	6.40448	6.40448	6.66592	8.15873	8.75108	6.40448	6.40448	8.25845	6.40448	6.40448	9.70862	6.40448	6.40448	6.40448	9.24093	6.40448	6.40448	6.40448	6.40448	6.70621	6.40448	6.40448	6.40448	8.76297	6.40448	6.40448	6.40448	6.40448	9.38633	6.689	6.40448	6.40448	6.40448	6.40448	6.40448
Lzic	Lzic	ENSMUSG00000028990	69151	4	leucine zipper and CTNNBIP1 domain containing [Source:MGI Symbol;Acc:MGI:1916401]	7409	7.94174	6.70515	7.54673	14.303	10.2463	12.0481	9.43962	13.0671	9.78432	7.16658	8.68376	9.97715	8.21109	8.49281	9.23998	10.0348	9.79728	10.0867	9.14004	0.0850493	0.0374386	0.0838712	0.0728369	0.267983	-0.068062	0.0617756	0.146719	-0.182933	0.105501	0.0220956	-0.0738823	0.172543	0.153461	0.0624858	0.168405	0.438084	0.368018	0.15844	0.214303	-0.265542	-0.214557	-0.0959547	-0.045898	-0.0157719	-0.044301	0.0931066	-0.0238471	-0.0983805	-0.364359	-0.0249436	0.00413719	0.0717213	0.555482	0.809978	0.573945	0.613538	0.0653242	0.662121	0.678667	0.309979	0.166508	0.498475	0.876451	0.574739	0.2974	0.335278	0.694233	0.290579	0.0091428	0.0223104	0.319909	0.179432	0.0904349	0.133358	0.500051	0.746784	0.912864	0.766346	0.51283	0.861767	0.495384	0.0160397	0.860682	0.975899	0.66418	0.77615	0.936446	0.791599	0.80111	0.214743	0.869849	0.869902	0.59164	0.850451	1	1	0.926602	0.53343	0.656281	0.885191	0.646798	0.0580356	0.151582	0.663684	0.442997	1	1	1	0.966237	0.991529	0.985773	0.902534	0.95362	0.895061	0.359638	0.979446	0.99897	0.962296	12.4457	15.7304	26.3648	17.2068	15.0374	18.6032	15.0302	18.5266	17.737	13.995	16.2833	14.8106	28.3891	16.2429	17.0497	16.0806	14.7374	16.8222	18.7187	19.5158	18.0287	16.7731	15.9463	14.7007	21.6797	21.5296	21.1564	22.0318	17.6208	11.5004	17.4796	18.1491	19.2562	21.7399	19.7287	17.8706	17.4753	16.8249	22.5687	25.3896	15.8547	16.6329	14.5072	16.7169	16.6625	22.8371	17.238	14.1292	17.415	12.9375	14.9374	18.2509	17.9508	16.9237	17.6608	15.3122	21.9399	15.754	16.8654	17.1084	17.05	14.439	18.8139	13.6384	26.3923	17.2005	16.1244	17.7418	17.0401	17.1482	18.0461	20.4609	17.688	17.8853	15.9334	12.4313	17.8203	19.4193	23.8718	17.5837	22.3793	18.3272	17.1654	14.8615	16.65	17.3518	12.299	21.9701	21.8646	16.5958	15.4717	12.882	15.4981	18.8895	14.5785	14.7072	15.8107	18.3983	19.878	14.4177	12.1087	19.9981	12.8924	18.5355	18.6102
3010001F23Rik	3010001F23Rik	ENSMUSG00000084885		X	RIKEN cDNA 3010001F23 gene [Source:MGI Symbol;Acc:MGI:1922943]	13848	1.04476	0.00454169	0.475175	0.482449	1.49071	0.818049	0.951042	0.557769	0.944913	0	2.03213	0.586228	0.851598	0.00471854	0.945351	0.831411	0.245575	0.809616	0.877032	0.0849126	0.210498	0.086224	0.0445294	0.0891836	-0.157277	-0.147547	0.0685924	-0.00427104	0.367774	0.23377	-0.024063	0.287559	0.237857	0.207619	0.0632152	0.100645	0.163954	0.16911	0.163583	0.186914	0.073903	0.038509	-0.100367	-0.057455	0.117832	0.0237963	0.126505	0.13373	-0.176039	-0.171465	0.050201	0.145191	0.524949	0.146323	0.532453	0.73865	0.504363	0.276607	0.286342	0.607438	0.972027	0.0120578	0.0779589	0.843405	0.0622767	0.108204	0.160221	0.667508	0.510745	0.266525	0.251873	0.267601	0.196574	0.574603	0.769793	0.446205	0.666901	0.39401	0.856475	0.31958	0.317462	0.203908	0.194408	0.692233	0.343317	0.75691	0.403584	0.766625	0.878176	0.739417	0.587031	0.580565	0.820559	1	1	1	0.979112	0.199443	0.379452	0.458814	0.891317	0.738606	0.589556	0.600423	0.551434	1	1	1	0.890584	0.928595	0.886065	0.983467	0.625864	0.803754	0.868304	0.723097	0.933337	0.852045	6.40448	8.40244	8.66062	7.66953	6.40448	6.40448	7.66957	9.56178	6.6201	8.64146	6.40448	6.40448	6.40448	6.40448	6.40448	8.9745	6.40448	9.48955	8.45755	6.40448	6.40448	6.63331	6.40448	6.40448	6.40448	6.40448	6.40448	6.65091	9.11512	6.40448	10.8676	6.40448	8.18924	8.33842	6.40448	7.83788	8.25049	6.40448	6.40448	8.44758	6.40448	7.51545	8.75374	7.71858	9.36895	6.40448	6.40448	6.40448	6.62272	6.40448	6.40448	6.40448	6.40448	6.40448	6.66896	6.40448	8.68169	8.43687	6.40448	6.40448	6.63208	9.53469	7.67692	8.29756	6.40448	9.43691	6.40448	6.40448	8.3738	6.40448	7.90377	6.40448	6.40448	9.7552	9.07046	6.40448	8.24166	6.6471	8.94659	6.72687	8.73923	7.91875	6.40448	9.93267	6.40448	6.40448	8.23621	8.55667	6.40448	7.78362	6.40448	6.40448	6.40448	6.40448	6.40448	6.65124	11.7704	8.78474	6.40448	8.75126	8.40036	6.40448	6.40448	6.40448	8.42161
Fam107a	Fam107a	ENSMUSG00000021750	268709	14	family with sequence similarity 107, member A [Source:MGI Symbol;Acc:MGI:3041256]	117	183.992	213.186	257.7	229.612	279.129	295.521	310.142	288.421	296.094	277.936	287.238	280.982	291.445	229.759	233.9	259.238	286.885	271.494	238.334	0.0848934	0.0239034	-0.239925	-0.231979	0.00512263	0.00160956	-0.222551	-0.057445	0.0797708	0.0222938	-0.0173738	-0.174534	0.247643	0.315368	0.295866	0.260916	-0.0547454	0.304504	0.269928	0.0930196	0.302389	0.0108638	0.025938	0.167897	0.150684	0.0219694	-0.222357	-0.179461	0.373302	0.0105394	-0.179045	0.162969	0.313434	0.691891	0.917689	0.280057	0.280109	0.980914	0.994448	0.316155	0.788532	0.683341	0.923214	0.93442	0.372911	0.314019	0.183564	0.21192	0.270536	0.823435	0.198986	0.254439	0.69366	0.193028	0.958964	0.902231	0.427253	0.482185	0.920974	0.293657	0.378703	0.0836581	0.96204	0.397314	0.4239	0.203264	0.861352	0.979319	0.552339	0.521509	1	1	0.607583	0.920602	0.98557	1	1	0.857395	0.550229	0.496751	0.525695	0.627245	0.930218	0.514186	0.602754	0.86641	1	1	1	0.88846	0.870048	0.996284	0.82299	0.676153	0.490033	1	0.834124	0.825715	0.779155	332.269	495.348	312.096	427.979	252.995	411.866	362.19	555.507	357.82	400.298	227.912	388.496	143.185	398.925	372.184	359.56	503.006	285.471	278.707	399.833	355.863	409.683	492.054	276.016	325.533	402.031	272.369	270.415	212.451	366.997	426.092	422.167	348.333	253.979	360.731	373.041	388.629	361.541	326.578	428.361	353.993	383.671	446.474	332.992	361.371	379.242	315.543	401.939	342.556	189.239	384.31	358.136	327.496	271.287	312.355	284.826	308.644	354.825	302.25	304.16	317.603	316.51	379.524	475.232	292.847	247.044	390.888	442.718	344.243	327.76	405.788	354.548	244.873	307.462	349.453	268.641	444.548	268.17	352.103	216.402	388.225	420.567	710.018	495.528	238.64	416.697	362.125	389.664	311.185	716.709	307.495	300.96	380.083	369.375	567.8	324.313	292.165	393.509	364.043	587.143	362.556	311.303	672.849	335.891	287.602
Celf3	Celf3	ENSMUSG00000028137	78784	3	CUGBP, Elav-like family member 3 [Source:MGI Symbol;Acc:MGI:1926034]	12122	4.6418	0.655654	0.422091	0.716881	1.24005	0.795414	0.844268	1.16107	0.62496	1.00012	0.770365	1.16227	1.53206	0.680458	0.863936	1.32482	0.920709	0.457004	0.502255	0.0848232	0.10244	0.16377	-0.00499251	0.143197	0.248258	0.0883436	0.0137439	-0.0583738	-0.145819	0.0754262	-0.0187364	0.0761246	-0.0901311	0.127448	0.0546359	-0.0694057	0.134655	0.117043	0.115157	0.14553	-0.224786	0.010405	-0.0605209	-0.140695	0.043177	-0.113072	-0.209022	0.0632091	-0.0357906	-0.178093	-0.250806	-0.149394	0.578428	0.534479	0.300481	0.973888	0.348906	0.134086	0.57573	0.928202	0.675177	0.377059	0.616226	0.89296	0.663248	0.592207	0.449137	0.745296	0.691342	0.423992	0.486914	0.493946	0.377999	0.13724	0.944842	0.687497	0.357353	0.784328	0.452799	0.151387	0.678702	0.820519	0.238025	0.085895	0.393469	0.790457	0.784555	0.574109	0.995084	0.606799	0.401693	0.809575	0.978432	0.984046	1	1	0.98651	0.830082	0.829825	0.741941	0.922062	0.856906	0.725994	0.782106	0.747023	1	1	1	0.954149	0.816063	0.986155	0.886145	0.447685	0.952989	0.999513	0.75198	0.500137	0.876945	9.99574	9.05961	10.2935	8.76136	11.6921	8.42839	11.7208	8.36314	9.09037	9.76792	14.0781	6.85862	12.9466	11.3634	9.53485	7.5716	6.64735	11.3103	10.2319	8.34726	9.08829	8.67005	8.95525	10.3014	9.92921	6.75677	8.59509	10.573	7.17258	9.09282	13.0187	6.66435	9.13827	10.0447	9.93764	9.82758	9.78205	9.2881	10.421	9.3651	8.96302	9.19288	10.2209	8.69434	6.84106	6.78807	8.5052	10.0435	8.27868	8.84433	9.73134	9.34982	8.76248	6.81694	10.5616	6.68507	9.1743	10.6031	8.23989	9.82846	9.99315	6.67031	8.3467	7.05661	6.89823	9.37426	8.74215	9.84208	6.95043	10.384	6.75089	6.40448	9.1229	8.10781	6.68623	9.36681	8.80254	10.0302	8.60293	6.40448	10.1598	9.74996	8.85835	6.99672	6.6627	7.45086	10.4522	10.4746	6.994	12.091	9.38938	10.1199	10.0619	9.6165	8.522	9.49697	6.63751	8.53102	7.34135	11.9731	6.87053	6.8378	9.9111	9.58167	7.42875
Rasgrp4	Rasgrp4	ENSMUSG00000030589	233046	7	RAS guanyl releasing protein 4 [Source:MGI Symbol;Acc:MGI:2386851]	14994	0.244005	0.0391309	0.0118626	0.00102443	0.00192506	0.0606884	0.0956795	0.15429	0	0.0359687	0.00196707	0.0631476	0.0156747	0.0298904	0.0686031	0	0.0578882	0.0121596	0.00220467	0.0847583	-0.0408066	0.0276173	-0.0487788	0.0578882	0.0396848	0.0176838	0.00292641	0.0268701	-0.0804914	0.00993349	-0.0517052	-0.0715025	-0.0931443	-0.0301802	0.0359215	-0.0822503	0.0981797	0.00452293	-0.0931443	0.0107478	-0.191324	-0.0347032	0.129066	0.125765	0.0218417	0.0273016	-0.115196	0.109642	-0.0889909	-0.0173351	0.0655747	-0.030496	0.32297	0.658892	0.754945	0.56883	0.499074	0.667691	0.841567	0.972709	0.730843	0.38458	0.906249	0.50835	0.466223	0.324482	0.748992	0.703356	0.402148	0.299146	0.961745	0.324482	0.907396	0.0251507	0.68087	0.128231	0.143701	0.805006	0.746232	0.158512	0.201817	0.315671	0.837174	0.420544	0.755713	0.591979	0.858191	0.89454	0.771057	0.734557	0.873268	0.948798	0.99317	0.986917	1	1	0.902885	0.685367	0.648224	0.9114	0.906935	0.655893	0.621765	0.994324	0.609495	1	1	1	0.758189	0.620847	0.987061	0.960428	0.456715	0.70099	0.935045	0.976785	0.824691	0.983312	6.65962	6.73669	6.40448	6.40448	8.78943	6.40448	6.40448	6.40448	6.40448	6.75409	6.84276	7.38547	6.40448	6.40448	6.40448	6.40448	6.40448	6.40448	6.83555	7.75371	6.40448	8.12176	6.40448	6.68527	6.40448	6.40448	6.40448	6.65091	6.40448	6.64955	6.6489	6.40448	6.40448	6.40448	6.40448	6.64147	9.65319	8.67651	6.70227	6.40448	6.40448	6.40448	6.40448	6.40448	6.40448	6.40448	6.69557	6.40448	6.40448	7.93117	6.75366	6.40448	7.90838	6.40448	6.86941	6.40448	6.40448	6.40448	6.40448	6.63187	9.00261	6.40448	6.40448	7.05661	6.40448	6.67797	6.63973	6.6649	7.10257	6.40448	6.40448	6.40448	6.40448	6.85031	6.40448	6.40448	6.6593	6.40448	6.40448	6.72687	6.40448	8.4529	7.97414	6.88414	6.40448	6.40448	9.32023	6.40448	6.81599	7.86589	6.66245	6.40448	7.83293	6.40448	7.17663	6.65124	6.40448	6.40448	6.65182	6.40448	6.66959	6.70796	7.29554	6.40448	6.40448
Vmo1	Vmo1	ENSMUSG00000020830	327956	11	vitelline membrane outer layer 1 homolog (chicken) [Source:MGI Symbol;Acc:MGI:2685587]	15393	0.225399	0	0	0	0	0	0.231766	1.02971	0	0.142105	0.355617	0.104403	1.06076	0	0.519627	0	0	0.225749	0.517308	0.084756	0.0778486	0.0984733	0.106212	-1.77636e-15	0.0506197	1.77636e-15	0.0537169	0.084756	0.0272288	0.0984733	0.0524947	-1.77636e-15	1.77636e-15	0.218952	1.77636e-15	-1.77636e-15	0.12418	0.0389631	0	0	-0.12418	0.179989	1.77636e-15	0.084756	0.0778486	-0.120478	0.106212	-1.77636e-15	-0.07356	-0.0389631	0.0537169	-1.77636e-15	0.340551	0.41737	0.284568	0.232966	1	0.597602	1	0.545251	0.296691	0.776348	0.261856	0.517333	1	1	0.0270745	1	1	0.206077	0.690473	1	1	0.157885	0.0418005	1	0.340551	0.397038	0.170518	0.209536	1	0.423464	0.656197	0.524408	1	0.609079	0.701739	0.557819	0.464209	1	0.832371	1	0.781903	0.911981	1	1	0.907891	1	1	0.160882	1	1	0.523122	0.891795	1	1	1	1	1	0.806316	0.886242	0.737068	0.514743	1	0.965016	0.932139	0.873858	1	6.40448	6.40448	6.40448	7.5311	6.40448	6.40448	9.23871	6.40448	6.6201	7.97035	6.40448	8.57924	6.40448	6.40448	6.40448	6.40448	6.40448	6.40448	6.40448	6.40448	6.40448	6.40448	6.40448	6.40448	6.40448	6.40448	6.40448	6.40448	6.40448	6.40448	6.40448	6.40448	6.40448	6.40448	6.40448	6.40448	6.40448	6.40448	10.7343	6.40448	6.40448	6.40448	6.40448	6.40448	6.40448	6.40448	6.40448	6.40448	6.40448	6.40448	6.40448	6.40448	6.40448	6.40448	6.40448	6.40448	6.66201	9.27306	6.40448	6.40448	6.40448	6.40448	6.40448	6.40448	6.40448	6.40448	6.40448	8.31145	6.40448	6.40448	6.40448	6.40448	6.40448	7.44365	6.40448	9.22555	6.40448	6.40448	6.40448	6.40448	6.40448	6.40448	6.40448	6.40448	6.40448	6.40448	6.40448	6.67057	8.08102	7.35228	6.40448	6.40448	7.63263	6.40448	6.40448	6.40448	6.40448	6.40448	8.38799	6.40448	6.40448	6.40448	6.40448	6.40448	6.40448
Dffa	Dffa	ENSMUSG00000028974	13347	4	DNA fragmentation factor, alpha subunit [Source:MGI Symbol;Acc:MGI:1196227]	9154	29.6097	4.29984	3.15716	5.63882	3.7827	5.4624	4.25944	5.66826	5.9761	4.72699	4.97252	10.2752	8.66463	4.63094	5.89465	6.81002	6.19064	6.51877	3.83794	0.0845415	0.177678	0.28198	-0.0976125	0.213593	0.15288	0.118368	0.271314	-0.129052	0.0247984	0.163613	-0.368927	-0.0480117	0.237046	0.253525	0.258841	0.218303	0.221542	0.29053	0.316068	-0.266315	0.0155037	-0.0370059	-0.0572276	0.131838	-0.0600828	0.0277401	-0.357169	-0.00542532	-0.0693774	-0.172878	-0.0454697	-0.000715466	0.709861	0.469564	0.23172	0.66755	0.348163	0.533631	0.614574	0.234034	0.534123	0.919496	0.465707	0.0775927	0.853641	0.344949	0.312614	0.302629	0.402403	0.37728	0.247603	0.208743	0.27919	0.944815	0.868779	0.798366	0.561994	0.798162	0.901436	0.100317	0.980945	0.767788	0.440902	0.833161	0.997806	0.86954	0.740071	0.494986	0.837052	0.606154	0.794705	0.834743	0.511894	0.975491	1	1	0.605603	0.943272	0.66306	0.633814	0.657998	0.656104	0.689066	0.595956	0.482652	1	1	1	0.975512	0.894973	0.986263	0.991572	0.368455	1	0.999049	0.855846	0.970748	1	11.4861	11.9134	9.89618	13.5859	44.9881	12.1939	11.8196	9.18625	13.5269	12.5794	36.5442	12.8159	16.6418	9.83237	13.7626	15.9736	14.3632	21.7229	15.8371	13.8798	15.3523	12.8544	11.1738	18.2507	17.2	14.4641	13.1914	11.9006	13.6861	15.4572	13.2778	7.00003	11.8373	12.4884	13.8699	16.3458	15.6167	14.5866	11.1174	13.194	10.7865	13.3601	14.5072	16.557	16.9775	13.749	11.783	7.88381	11.1731	20.1066	10.6005	11.455	12.9597	11.0778	19.8114	14.2388	15.9044	15.6929	13.5886	14.3374	12.7256	15.6937	11.1184	13.1435	30.1309	13.6158	13.4089	12.5121	13.3909	18.2747	10.8644	7.72974	16.8917	14.0112	8.2268	7.52541	12.4491	15.6416	14.6922	17.7083	14.7231	9.98234	13.6708	10.5372	12.9155	15.7195	14.097	13.9833	10.3081	12.5193	16.8818	12.3443	13.9345	12.2254	11.9721	13.7541	11.8284	15.6687	14.8018	12.2752	10.4733	13.5421	11.1242	15.2052	10.4297
Igfbp7	Igfbp7	ENSMUSG00000036256	29817	5	insulin-like growth factor binding protein 7 [Source:MGI Symbol;Acc:MGI:1352480]	3925	56.28	18.9361	33.1037	10.49	10.7654	35.6991	41.2169	14.4745	18.5149	83.0564	65.9829	28.0589	38.0041	79.2886	74.5471	18.7703	26.1839	98.9911	88.6084	0.0844903	0.586446	0.722509	0.907562	-0.0251341	0.846497	0.793856	1.04497	0.109624	-0.260051	-0.0713468	-0.137409	-0.42904	-0.0275112	0.512939	0.247167	-0.404593	-0.179252	0.252524	-0.0188197	-0.0244464	0.151741	0.260415	0.265986	1.11649	1.21692	0.81253	1.26335	0.982419	1.62871	1.14429	1.66675	0.60296	0.627785	0.00234052	0.000114175	9.96792e-07	0.885254	1.80385e-05	2.58011e-05	3.16253e-08	0.491015	0.16892	0.677924	0.388335	0.0335623	0.886062	0.00868314	0.199865	0.044776	0.351562	0.190372	0.921914	0.896604	0.377844	0.131655	0.123689	4.84759e-09	9.64698e-10	7.20293e-06	1.43691e-11	1.56343e-07	1.37758e-14	1.49401e-09	8.12261e-17	0.00313563	0.821487	0.0246813	0.00204157	3.27955e-05	0.95988	0.000619383	0.000908154	3.45623e-06	0.968309	1	1	0.863408	0.132784	0.966144	0.0755568	0.548013	0.17172	0.666799	0.527975	0.976924	1	1	1	0.754787	6.42019e-07	4.43421e-07	0.000996171	3.62194e-09	1.04864e-05	1.65607e-11	9.72846e-07	1.05783e-13	0.309022	21.9463	26.5484	14.9891	21.274	41.3566	21.4274	21.8145	31.4202	26.4263	22.5537	51.5526	23.0906	12.6377	16.8697	23.6517	22.5088	21.7677	21.5595	24.4227	22.4893	22.0117	18.0243	26.7016	27.6722	17.126	18.0488	14.4572	11.536	13.9897	10.2687	13.0068	22.5636	14.3113	15.3633	17.2905	14.5996	16.1967	18.7527	20.14	17.7002	20.1999	18.4153	18.4641	20.0855	15.4809	24.0552	15.0122	18.4245	16.5683	32.5465	34.7176	43.7776	52.9034	77.7027	50.7892	60.5122	48.6812	44.9853	53.9805	46.7814	46.8464	55.0874	64.0409	63.9255	50.6497	79.1343	62.1822	49.6409	66.3431	43.8057	55.0442	51.8948	60.6523	55.4262	57.4717	71.3582	30.4567	28.3466	29.3701	28.4563	26.2329	29.6801	33.2554	26.0743	25.2764	28.0921	36.8467	32.2561	47.5866	30.3694	63.1707	43.3387	56.2748	62.3876	46.3313	40.458	52.625	37.2582	47.6784	47.8104	22.5272	30.1055	36.4873	30.9012	30.9815
Lox	Lox	ENSMUSG00000024529	16948	18	lysyl oxidase [Source:MGI Symbol;Acc:MGI:96817]	11874	1.82725	0.831729	0.947275	0.653714	0.357919	0.293315	0.867609	0.589563	0.460657	0.861472	0.842084	0.43636	0.754194	0.368907	0.894873	0.391569	0.583902	0.331142	0.306716	0.0844806	0.00101402	0.0229489	-0.249754	-0.306445	0.0898491	-0.251605	-0.282547	0.390926	-0.088835	0.274554	0.0327937	-0.413517	-0.228389	-0.205983	-0.217795	-0.226881	-0.203266	-0.270048	-0.326237	-0.186636	-0.0251238	0.0640655	0.108442	0.404918	0.136323	0.135852	-0.125039	-0.172645	0.200035	-0.0746371	-0.0493905	-0.09308	0.645491	0.995919	0.903768	0.175635	0.0973587	0.650562	0.186957	0.125985	0.021372	0.654243	0.131504	0.844838	0.0514933	0.260552	0.30995	0.283175	0.282031	0.316342	0.183984	0.109223	0.347578	0.889592	0.723419	0.549397	0.0293216	0.473205	0.453503	0.473954	0.347987	0.29331	0.680162	0.777053	0.658168	0.83239	1	0.965788	0.390856	0.278902	0.863204	0.464995	0.365285	0.492641	1	1	0.9794	0.176657	0.584791	0.63195	0.639116	0.539682	0.636431	0.519073	0.330795	1	1	1	0.919448	0.302868	0.912554	0.886694	0.746713	0.823989	0.922695	0.940405	0.95868	0.959107	11.3003	8.61049	6.67924	8.88018	10.0159	8.46587	7.7808	9.71118	8.77222	6.64977	15.9834	9.06694	6.73821	6.73426	8.37424	9.84455	10.9412	9.46461	9.02553	6.40448	9.46243	8.7218	12.5402	10.1657	12.2345	10.8876	10.7261	6.65091	6.7374	9.12853	6.6489	11.9932	6.9303	6.64625	9.21942	10.6746	10.8884	8.66404	6.40448	10.865	9.25205	8.94718	8.8817	7.77996	9.20963	11.0467	11.0628	12.6895	10.0393	9.31625	10.8806	6.40448	9.45294	9.57193	8.88449	6.40448	12.9588	6.66522	12.268	9.86899	8.51545	12.6207	10.0893	8.29756	6.80489	6.67797	6.63973	9.84208	10.4691	9.56621	8.30642	6.6555	7.11932	9.72112	8.85201	9.41881	9.04391	9.38681	8.8844	6.40448	6.40448	7.00639	10.693	10.3497	12.1431	8.9344	10.3236	10.3894	12.8622	9.97171	9.89032	9.41953	10.1669	11.1111	13.2061	9.11416	6.73649	9.88937	12.5224	13.4351	8.19165	6.70796	18.3186	11.4862	8.80423
Tmem50b	Tmem50b	ENSMUSG00000022964	77975	16	transmembrane protein 50B [Source:MGI Symbol;Acc:MGI:1925225]	1819	56.8887	38.4616	37.0113	37.7795	45.0535	39.1982	45.1666	49.5603	44.5884	43.1377	44.2361	54.341	52.278	46.1594	45.3147	45.9914	48.2666	41.5364	51.7292	0.0844574	0.0560354	0.0904408	0.239052	-0.068693	0.0558056	0.150603	0.00755033	0.15315	0.000229874	-0.0601621	0.231502	0.0685098	0.0384566	0.24378	0.135036	-0.14413	0.178035	0.305148	0.0762399	0.21264	-0.139578	-0.0613687	0.058796	0.0466986	0.0483299	-0.122588	0.134767	0.106188	-0.0914781	-0.123794	-0.0379386	0.030751	0.41652	0.617357	0.400232	0.0230326	0.508483	0.618799	0.162628	0.942	0.108295	0.998364	0.556906	0.0160737	0.564775	0.736824	0.0351571	0.239528	0.227143	0.121951	0.00878829	0.505621	0.0601398	0.174588	0.549038	0.565882	0.652877	0.652629	0.232617	0.173744	0.307486	0.394869	0.228085	0.700515	0.795935	0.677074	0.835257	0.668679	0.0986715	0.741939	0.845737	0.432287	0.982212	0.772098	1	1	0.383299	0.759645	0.901288	0.189115	0.593333	0.477015	0.403354	0.0872021	0.755941	0.946907	1	1	0.926442	0.923698	0.95831	0.786163	0.474799	0.795547	0.956402	0.743303	0.935473	0.994509	61.7513	64.0256	63.2598	55.309	67.9141	54.1502	48.7758	65.2246	58.5935	57.2789	64.173	57.5213	29.1543	53.6131	58.7971	60.228	61.3421	57.8293	56.1168	57.3014	49.6131	48.2373	51.4091	63.38	52.4157	41.6629	37.9597	44.5392	47.7048	41.7682	54.9111	55.759	51.7714	55.5881	52.0937	55.4236	55.1093	61.0133	51.2925	60.2157	53.0725	52.5936	47.1241	49.9926	49.5003	51.5503	37.8324	54.3863	52.8664	54.1611	54.8381	59.1916	64.5816	53.3038	54.6431	49.7902	47.9313	52.428	54.6759	54.0484	53.5085	59.5718	51.0428	51.2925	50.913	58.443	47.2378	51.9053	44.4164	60.7584	60.1826	67.8341	54.2252	58.8445	67.8386	48.5857	46.7416	46.399	49.1131	44.4254	44.6053	52.862	52.5246	52.3466	51.8364	54.451	62.3287	52.3161	58.8698	43.442	54.4669	55.7426	52.1024	48.4208	51.1501	50.0728	51.6199	55.224	61.1482	44.9233	46.3731	53.6599	49.3724	51.7352	50.8013
Evi5	Evi5	ENSMUSG00000011831	14020	5	ecotropic viral integration site 5 [Source:MGI Symbol;Acc:MGI:104736]	2258	12.3959	14.645	12.5165	13.1523	11.3647	14.5399	15.2276	15.5963	16.5584	16.9254	14.5149	15.0512	14.6855	12.8839	13.3774	12.5549	15.0805	13.9093	12.0183	0.0844144	0.0192018	-0.0790929	-0.189829	0.0208358	0.213349	-0.0914521	-0.0286283	0.0635786	-0.194147	0.0123592	-0.161201	-0.392853	-0.0146074	-0.121972	-0.117732	-0.264775	-0.0565894	-0.0907975	-0.314978	-0.128078	0.0419821	-0.0311747	0.197246	0.357473	-0.0859855	-0.0769155	-0.191891	0.165817	0.150143	-0.120449	0.166555	-0.119795	0.562894	0.902945	0.600096	0.194805	0.886355	0.177478	0.544488	0.844329	0.633028	0.219381	0.931482	0.227527	0.0203634	0.927579	0.448547	0.464431	0.115211	0.724829	0.572402	0.0522733	0.416789	0.770286	0.828323	0.172062	0.0157251	0.568761	0.592858	0.168029	0.256938	0.320523	0.402907	0.230922	0.47379	0.779976	0.975014	0.808543	0.417127	0.960798	0.470266	0.7937	0.946673	0.98119	1	1	0.780976	0.0930523	0.982117	0.741788	0.782084	0.316661	0.902956	0.838064	0.207309	1	1	1	0.784265	0.213698	0.937554	0.92538	0.468587	0.758499	0.938352	0.837238	0.691747	0.899464	58.0236	49.3701	45.8678	55.3334	30.7883	47.5843	55.0272	46.2084	48.8536	49.0793	32.5903	47.0895	23.5821	39.1179	51.179	48.725	50.299	36.236	50.1673	41.1154	58.2481	45.905	50.3156	34.3157	39.2376	45.905	36.1356	37.4436	50.9845	33.8616	42.243	35.7909	35.3767	44.0135	50.1309	53.7345	42.7377	47.2007	44.5425	50.7348	48.5453	47.3672	43.9786	47.9539	46.2946	65.1336	48.9752	54.5069	52.4211	44.4978	34.8764	52.6572	55.1515	40.2136	49.9683	31.7136	35.352	46.733	47.7422	33.2165	53.2232	48.7291	38.1573	52.547	45.913	31.1371	51.6206	51.7193	49.3633	33.9112	37.7085	55.7938	30.6016	43.3927	41.6963	43.743	45.3495	55.2903	38.0557	43.9993	58.0488	41.194	47.8339	41.9766	50.0876	49.7882	48.2866	53.9209	53.508	44.8288	47.1585	50.8464	53.1327	66.4509	50.8124	39.2928	46.6177	51.7193	55.4881	41.7559	42.7899	42.4466	52.7559	47.9803	44.6698
Ptpn11	Ptpn11	ENSMUSG00000043733	19247	5	protein tyrosine phosphatase, non-receptor type 11 [Source:MGI Symbol;Acc:MGI:99511]	453	49.398	43.7092	43.5241	46.2617	46.5829	50.097	52.1352	53.0272	53.8416	54.9288	62.4936	46.0562	48.081	45.1687	51.4597	42.1376	49.6146	48.7816	51.69	0.0843875	0.335027	0.071947	0.0802135	0.0293602	0.181529	-0.047755	0.0160073	0.0550273	0.153499	0.119702	0.0642063	-0.0503663	0.103893	0.000308086	0.0108115	-0.0813089	0.110131	-0.0433745	-0.158544	0.0309426	-0.00623891	0.0436826	0.169355	0.189676	0.286057	0.126561	0.124324	0.165591	0.126319	0.0505418	0.229474	0.0549223	0.464951	0.00826177	0.546712	0.487264	0.799077	0.147233	0.688973	0.889614	0.60145	0.219649	0.293871	0.542334	0.703155	0.414629	0.998066	0.932232	0.538685	0.387269	0.733055	0.214208	0.803854	0.956246	0.700978	0.138638	0.102394	0.0180809	0.267238	0.258124	0.15321	0.290918	0.656869	0.0383589	0.677772	0.71403	0.0627091	0.776023	0.713478	0.918644	0.422661	0.875103	0.963605	0.980393	1	1	0.917172	0.856768	0.721102	1	0.988907	0.758854	0.696862	0.909581	0.489903	1	1	1	0.759422	0.548016	0.342922	0.810426	0.567922	0.633438	0.922176	0.932372	0.375201	0.965497	96.397	122.791	118.799	126.142	120.319	118.522	129.558	131.263	117.353	108.476	112.338	124.731	87.5809	98.6161	123.995	136.717	124.539	85.9273	122.444	130.058	126.424	118.9	143.83	92.0386	116.308	104.817	130.83	119.605	99.6025	127.891	100.209	111.222	122.263	121.369	125.868	141.187	129.032	124.284	108.144	155.408	136.65	142.311	146.561	123.6	129.268	102.483	112.445	138.844	139.69	96.0034	129.93	115.407	128.405	132.349	112.792	108.593	125.404	119.656	143.157	148.812	131.89	121.794	127.339	138.77	147.259	97.5334	127.28	124.008	128.342	136.975	137.657	145.903	127.388	135.023	111.052	133.598	133.626	121.65	150.459	96.5611	110.753	134.287	156.169	129.931	131.573	159.282	137.255	139.938	102.52	133.611	136.615	126.726	132.004	130.83	191.154	136.498	141.718	166.491	169.134	178.612	120.514	97.1001	161.402	126.799	127.213
Rnh1	Rnh1	ENSMUSG00000038650	107702	7	ribonuclease/angiogenin inhibitor 1 [Source:MGI Symbol;Acc:MGI:1195456]	2221	40.8005	55.0214	53.4139	79.2757	71.5106	69.3668	63.782	41.1787	42.5173	47.1501	44.9277	43.0862	42.4514	43.5608	51.05	41.8429	39.7271	49.4911	44.6171	0.084314	-0.30455	-0.172051	-0.340735	0.175459	-0.235424	-0.307087	-0.191822	-0.0911446	-0.0691263	0.135036	-0.148913	0.172681	-0.418656	-0.405445	-0.477861	0.265328	-0.437348	-0.368837	-0.382907	-0.0926469	0.0186916	-0.0366081	-0.0949536	-0.0782983	0.124174	0.243463	0.147194	-0.0798006	0.211992	0.0718186	0.201153	0.0100684	0.44392	0.0116662	0.132546	0.00248137	0.112906	0.0497123	0.00801299	0.0834626	0.364906	0.560907	0.214795	0.140178	0.172525	0.00079739	0.00113979	0.000146991	0.0372902	0.000474898	0.00294547	0.00205963	0.436092	0.863139	0.735712	0.382102	0.477013	0.276321	0.0266241	0.161014	0.468622	0.0646334	0.508206	0.0564955	0.9363	0.698016	0.0802068	0.360499	0.0187428	0.307028	0.221889	0.063246	0.28752	0.945403	1	1	0.702822	0.385451	0.0150503	0.0186009	0.00528085	0.152918	0.0109394	0.0418851	0.0224306	1	1	1	0.875294	0.867841	0.832121	0.425006	0.460353	0.885558	0.639298	0.880416	0.430666	1	44.1761	32.8317	46.4671	41.0796	38.416	41.6126	41.6649	29.7366	36.0258	46.9605	41.3342	43.8682	33.3992	42.9254	37.501	40.3734	43.9976	43.7078	38.819	37.8825	36.8113	38.3485	40.8179	33.1902	58.2304	54.3647	56.9334	75.2838	72.494	65.4989	56.0039	65.9556	59.9683	49.1772	39.4261	40.5744	39.459	41.7265	41.9315	30.1379	34.6683	36.9829	41.7524	39.8125	43.327	38.9595	53.9885	51.6599	48.3569	55.5739	33.2388	51.7623	41.9038	41.659	43.479	45.6884	49.8963	47.3045	49.4534	47.79	37.8837	49.505	38.0953	50.037	54.6076	48.8407	44.2453	47.3419	41.7414	43.6614	48.2107	33.6389	41.1894	37.0309	58.3371	34.2538	64.0917	58.0531	63.7918	66.5335	58.7868	56.0081	50.7987	58.1733	57.1437	51.5057	55.3738	51.3244	65.3111	53.4062	44.0507	41.8576	41.2416	44.2736	53.343	37.8524	44.6314	39.0855	42.3369	50.5558	46.8027	72.4208	49.9811	47.6043	50.3556
Gm15787	Gm15787	ENSMUSG00000086247		5	predicted gene 15787 [Source:MGI Symbol;Acc:MGI:3783229]	13720	0.461722	0.420724	0.233997	0.643797	0.42383	0.281121	0.693703	1.00438	0.746747	0.686436	0.795019	0.310349	0.552887	0.277141	0.566589	0.910411	0.674027	0.442069	0.579315	0.0843123	0.180151	0.115564	0.139314	0.0299863	0.174557	0.00448912	0.0827697	0.054326	0.0055944	0.111075	0.0565441	0.0253355	0.089782	0.0591385	0.0936664	0.0995913	0.166861	0.011863	0.159504	-0.0742558	-0.0770791	0.0472756	-0.0658381	0.0126111	0.0440036	0.0100597	-0.000718361	-0.115971	-0.0386698	-0.0537396	-0.123101	-0.0463657	0.555695	0.244979	0.435114	0.33098	0.833875	0.259841	0.975776	0.562936	0.677334	0.971098	0.43143	0.664959	0.877069	0.569202	0.70757	0.552639	0.543512	0.291081	0.939996	0.312756	0.630792	0.584787	0.737404	0.640631	0.929706	0.766022	0.943106	0.99578	0.418022	0.793687	0.703125	0.365797	0.777143	0.77615	0.539534	0.697877	0.575102	0.936663	0.569351	0.999045	0.793574	0.984046	1	1	0.951291	0.95445	0.818114	0.890841	0.833962	0.762683	0.614218	0.986387	0.596868	1	1	1	0.944575	0.992631	0.985773	0.994755	1	0.860831	0.999335	0.946626	0.792336	0.988362	6.40448	8.26231	6.40448	6.40448	7.07272	8.39045	6.40448	9.51623	6.40448	6.40448	7.31051	8.57924	6.40448	6.40448	9.16988	8.73436	7.49888	9.66124	6.40448	7.91118	6.40448	8.51008	9.80426	6.68527	9.53636	8.15704	7.69896	6.40448	6.40448	8.73808	6.40448	6.40448	6.40448	8.27334	8.49445	10.4742	6.40448	7.654	6.40448	8.78547	8.17495	8.09514	6.40448	6.40448	10.2447	6.40448	6.40448	9.39464	6.40448	6.40448	6.40448	6.40448	9.14688	6.69348	6.40448	6.40448	6.40448	9.68606	6.40448	6.40448	7.5979	8.45648	8.37102	6.40448	6.40448	8.13891	6.40448	6.40448	8.99521	7.42871	6.40448	6.40448	8.67596	8.1334	6.68623	9.43604	6.40448	8.57416	6.66303	6.40448	6.40448	8.30361	6.40448	6.40448	6.40448	6.40448	10.69	6.40448	9.01867	6.40448	8.41284	6.40448	6.40448	8.76297	8.97016	8.53303	9.75986	8.09594	6.40448	6.40448	6.40448	6.40448	6.40448	6.40448	8.80423
Ccl5	Ccl5	ENSMUSG00000035042	20304	11	chemokine (C-C motif) ligand 5 [Source:MGI Symbol;Acc:MGI:98262]	13041	4.5996	0.592134	0.0168404	9.53716	4.02047	0.019393	0.538479	3.45752	4.47179	0.0360934	2.75273	0.939973	3.32273	4.46686	3.77233	0.327613	5.23647	5.34006	3.6231	0.0843024	0.183495	0.352148	0.367928	0.00728246	0.029164	0.496853	0.492708	0.0770199	0.154331	-0.144705	-0.124779	0.347636	0.268838	0.293806	0.333658	0.64194	0.233484	0.0247284	-0.0514217	-0.294304	0.0353538	0.269077	0.38508	-0.376265	-0.198274	-0.0545887	-0.0786607	-0.747588	-0.317251	0.359194	0.431198	-0.112931	0.606326	0.300065	0.0393827	0.0262865	0.964469	0.868825	0.00402381	0.0032139	0.606033	0.383047	0.370329	0.40393	0.0657782	0.138006	0.105396	0.0664597	0.000869158	0.197053	0.890867	0.775437	0.0979394	0.826416	0.0974276	0.0185336	0.0231475	0.242539	0.734945	0.612801	1.35467e-05	0.0629131	0.02777	0.00646931	0.546899	0.808349	0.59993	0.166569	0.108478	0.992325	0.962006	0.0386979	0.0320529	0.980393	1	1	0.868081	0.206952	0.430405	0.365556	0.309209	0.0100024	0.512276	0.970694	0.912403	1	1	1	0.673291	0.26463	0.811887	0.959668	0.830819	0.000581614	0.633019	0.408268	0.162213	0.921105	6.40448	6.63765	9.0856	8.28131	6.40448	6.40448	9.9899	8.28132	9.86682	6.40448	8.93326	8.6018	6.40448	6.40448	6.40448	8.09124	6.40448	7.02146	8.97044	10.573	7.844	6.40448	7.29918	13.6331	13.8166	10.5882	11.0872	10.5152	9.16361	9.68457	9.27713	9.72711	6.66225	9.67962	7.90984	8.66987	12.7722	6.67961	6.70227	7.97169	12.0917	9.70945	6.40448	10.4965	6.7588	6.78807	6.69557	6.40448	6.62272	8.48911	11.9488	9.68892	8.9315	6.69348	8.84058	9.55064	10.036	6.40448	12.3223	8.92012	6.40448	7.0751	8.78008	9.07021	16.035	6.40448	8.55765	8.43408	8.87169	10.6681	9.20729	6.40448	9.87581	6.40448	6.68623	10.7446	6.40448	6.6471	6.66303	6.40448	6.40448	6.66706	6.40448	6.40448	9.04441	6.40448	6.64711	6.40448	6.81599	6.70621	6.40448	6.65295	6.64887	6.64828	6.70927	6.65124	6.40448	6.40448	12.3472	6.40448	6.40448	6.40448	6.78889	6.40448	6.40448
4831440E17Rik	4831440E17Rik	ENSMUSG00000097236		5	RIKEN cDNA 4831440E17 gene [Source:MGI Symbol;Acc:MGI:2445144]	13392	0.334351	0.00149137	0.0109054	0.179099	0.293894	0.201002	0.0843889	0.114855	0.388517	0.21843	0.113146	0.298494	0.119275	0.242915	0.295792	0.284059	0.414431	0.288253	0.219355	0.0842147	0.106288	0.282785	0.215163	0.121062	0.27441	0.170314	0.307296	-0.0368472	-0.168122	0.11247	-0.0921335	0.231477	0.386948	0.154476	0.45256	0.188404	0.171123	0.337927	0.188263	0.0430729	0.215826	-0.183452	0.264297	-0.114646	-0.248044	0.160926	-0.204781	-0.0347258	0.135904	-0.134996	0.15165	0.0326167	0.589811	0.528846	0.082182	0.17015	0.438711	0.105966	0.292769	0.0512525	0.795987	0.319924	0.465545	0.518354	0.197446	0.0264119	0.370332	0.00974649	0.293466	0.321233	0.0518175	0.275404	0.798391	0.162946	0.234993	0.0883183	0.463285	0.126673	0.297114	0.169437	0.823972	0.400697	0.38137	0.307842	0.855287	0.797713	0.781395	0.270787	0.38413	0.68709	0.35093	0.587342	0.212553	0.990946	1	1	0.908573	0.417253	0.167859	0.684926	0.099224	0.551899	0.640865	0.264197	0.559254	1	1	1	0.739439	0.860599	0.715463	0.825139	0.470476	0.985596	0.956402	0.82728	0.749394	1	9.67319	6.63765	9.06308	6.40448	9.37109	8.61159	6.40448	8.57739	6.40448	9.09561	6.84276	6.40448	6.40448	6.40448	6.40448	7.65551	6.40448	12.531	9.18692	7.75371	8.31825	8.47346	8.78337	10.9858	6.40448	8.95316	6.40448	9.30461	6.40448	6.40448	11.6903	6.40448	6.40448	8.27334	6.40448	7.56341	8.44731	8.68893	6.40448	6.60037	8.59189	8.09514	7.48305	10.2927	6.40448	10.7487	6.69557	6.40448	6.40448	6.40448	11.4984	8.86781	6.40448	6.40448	6.40448	6.40448	11.2405	8.41271	6.40448	6.40448	8.3493	8.45648	6.66317	9.97086	6.40448	8.39128	9.32902	8.36111	8.92507	6.65478	6.40448	6.6555	9.65997	9.33277	6.68623	9.29666	6.40448	6.40448	6.66303	6.40448	7.42617	6.40448	12.0957	6.40448	6.40448	8.55794	6.40448	8.58071	6.81599	6.40448	6.40448	8.63314	7.53879	8.24601	9.60445	9.36099	6.40448	7.49632	6.40448	6.40448	6.40448	6.40448	6.67399	6.40448	7.27454
Slc35e1	Slc35e1	ENSMUSG00000019731	270066	8	solute carrier family 35, member E1 [Source:MGI Symbol;Acc:MGI:2142403]	3223	11.4696	9.22002	6.74637	8.01891	7.26457	9.43752	8.02542	9.10662	8.89188	8.0821	8.58086	9.07454	8.10215	7.74993	7.39391	7.94232	9.85965	7.77951	7.53419	0.084203	0.146749	0.00464523	0.0248331	0.231877	0.117066	0.0757663	0.0645847	-0.147674	0.0296832	-0.0711211	-0.0397516	-0.353919	-0.174791	-0.24865	-0.060343	-0.270835	-0.132121	-0.113744	-0.285452	-0.0830834	-0.0426705	-0.134906	0.225109	0.131082	0.0145014	-0.0537442	-0.221863	0.195673	-0.0578523	-0.117529	0.0429973	-0.307039	0.509671	0.288249	0.97191	0.845663	0.0714665	0.396404	0.566064	0.612883	0.206616	0.829449	0.572087	0.732905	0.0170239	0.215701	0.0794075	0.667994	0.0661962	0.348555	0.419387	0.044564	0.546885	0.734496	0.284891	0.0758708	0.305457	0.912469	0.669313	0.0695332	0.127328	0.661146	0.351174	0.72286	0.0377487	0.746849	0.587936	0.994501	0.937705	0.229103	0.70103	0.80494	0.823359	0.873549	1	1	0.95856	0.0823683	0.536114	0.312905	0.891343	0.222812	0.664639	0.739334	0.18722	1	1	1	0.736923	0.784475	0.996284	0.946253	0.306234	0.585731	0.990675	0.81562	0.940906	0.594339	34.2192	41.7566	36.0043	34.8997	39.4785	39.038	37.2471	32.6018	30.7163	30.6716	41.1904	33.5057	19.369	34.7885	34.8833	37.7598	36.8788	41.3918	43.5367	36.1973	36.3167	33.7508	41.6678	42.9288	33.8324	38.4206	32.0643	30.5875	33.6078	37.1853	30.5503	27.8861	30.9106	32.8071	40.459	36.7658	30.8177	39.1168	36.7526	38.8969	34.5927	36.2545	42.2034	37.0409	32.1989	34.0049	43.2583	39.0816	42.6263	37.4906	37.6159	35.5466	33.925	43.574	34.2679	25.0574	37.1298	32.8684	30.0593	36.4122	34.6345	27.2927	34.6645	30.834	48.709	29.1782	36.6865	30.97	32.1691	41.2144	30.2503	35.6778	32.3025	33.6607	31.277	30.2651	40.2924	41.4405	40.4675	24.7816	47.5706	37.6354	41.7034	33.5777	33.6562	38.3939	32.7119	30.6393	30.9234	45.4107	35.5681	32.5291	39.1863	32.4661	38.5226	33.244	38.7738	41.9308	38.8659	29.9183	37.1868	21.0175	33.6161	38.4608	37.4004
Pdzrn4	Pdzrn4	ENSMUSG00000036218	239618	15	PDZ domain containing RING finger 4 [Source:MGI Symbol;Acc:MGI:3056996]	11703	1.0934	0.645455	0.479626	0.891881	0.576073	1.10637	0.810042	0.369942	0.737842	0.543423	0.506877	0.900762	1.23281	0.62187	0.850283	1.05087	0.874664	0.72671	0.532868	0.0841383	-0.0253707	0.171273	0.00167094	0.188103	-0.0114213	0.0173827	0.0888775	-0.103965	-0.0139494	0.153891	-0.0872066	-0.178767	-0.0376238	0.169122	0.0358391	0.0656571	-0.244586	0.0184684	0.031241	-0.244425	0.206962	0.150653	0.00459809	0.14941	-0.101243	-0.111344	-0.147664	0.00894961	0.119668	-0.114582	-0.0558596	-0.113496	0.610745	0.886932	0.317299	0.991929	0.256403	0.948961	0.918952	0.590826	0.491075	0.937684	0.345856	0.563389	0.345956	0.836333	0.354104	0.843993	0.728717	0.181247	0.919221	0.863795	0.172775	0.205725	0.356052	0.977478	0.366748	0.553765	0.494741	0.347894	0.956793	0.484153	0.482311	0.722001	0.549058	0.811282	0.969977	0.590649	1	0.511692	0.989402	0.976809	0.810377	0.968309	1	1	0.924082	0.582332	0.944516	0.672505	0.962768	0.880018	0.492614	0.980218	0.954223	1	1	1	1	0.819511	0.934577	0.898597	0.649919	1	0.969862	0.872556	0.940906	0.922135	13.1628	7.38851	9.04044	8.63871	12.2125	9.34298	12.0152	10.755	12.621	8.5396	9.6055	12.1213	6.40448	8.42481	10.4376	10.3642	10.5839	14.7936	10.9743	8.03378	10.7115	8.36098	11.7422	10.0474	11.455	9.1912	10.6374	9.8973	9.42979	11.2891	6.40448	6.40448	9.86996	9.80354	8.05422	7.93717	11.3014	8.82299	6.40448	7.10869	12.1297	10.7764	9.69023	8.56439	7.83155	8.07831	10.4144	8.40429	10.0029	9.86416	9.01963	9.47935	10.7701	11.9458	7.63826	6.40448	11.4886	10.7781	10.8071	8.58432	8.56896	10.3676	11.6619	9.26639	6.68511	10.942	10.3842	9.21021	9.08134	10.0426	9.58908	6.40448	10.5359	8.28179	9.02286	9.26123	8.00991	13.7485	11.1152	10.8052	11.1382	11.7771	6.40448	9.67019	9.06444	11.1786	6.95961	12.3693	6.81599	11.6699	11.1618	6.40448	9.80043	8.91358	8.64692	9.15019	8.40109	9.09343	11.0034	6.689	6.78257	10.0659	8.82493	8.58519	10.8608
Gba	Gba	ENSMUSG00000028048	14466	3	glucosidase, beta, acid [Source:MGI Symbol;Acc:MGI:95665]	3808	24.0596	23.7374	23.7094	30.7917	29.0555	32.6457	29.6594	18.9185	20.1927	20.5081	23.4835	23.2876	20.7855	21.3453	24.0532	20.3981	20.6652	18.0658	23.5783	0.0841122	-0.138103	-0.117028	-0.136845	0.182759	-0.24603	-0.188205	-0.536019	-0.0986468	0.107927	0.0711771	0.399174	0.0812459	-0.303638	-0.236934	-0.249472	0.122324	-0.306653	-0.106123	-0.251023	-0.0410785	0.00301505	-0.130812	0.00155131	0.0569819	0.219651	0.174022	0.166743	0.11455	0.114739	-0.0279665	-0.23088	0.0541155	0.638865	0.475953	0.527984	0.445593	0.308908	0.205405	0.310932	0.00343012	0.546717	0.577283	0.687087	0.0161874	0.692302	0.126431	0.231934	0.20834	0.551501	0.122753	0.591269	0.205548	0.831886	0.986381	0.459565	0.992992	0.750473	0.237429	0.325709	0.328441	0.522954	0.53607	0.874199	0.176978	0.792053	0.827587	0.744787	0.764721	0.68205	0.566885	0.506319	0.602511	0.0335877	0.976645	1	1	0.383299	0.849439	0.412154	0.54803	0.559028	0.768168	0.404812	0.849961	0.477996	1	1	1	1	0.953064	0.80934	0.837519	0.634314	0.903776	0.979026	0.982215	0.641147	0.992842	33.9051	35.946	25.667	28.3777	28.0541	34.4277	23.0013	33.6588	24.6726	25.4188	34.8909	29.3743	20.5851	28.9806	27.6246	24.1627	27.8023	42.391	25.7024	26.4586	25.1502	24.0658	33.9738	33.7778	30.0535	30.6273	36.8288	42.0093	43.114	32.7737	27.157	42.477	40.9297	34.4134	26.3169	26.1485	29.8938	26.7921	26.9668	25.0541	29.8678	33.2025	26.1379	29.7668	28.5634	17.1095	30.8811	29.8339	36.132	36.3861	36.3317	27.2385	30.6032	31.9905	28.4538	27.6861	36.6885	26.2395	25.6367	36.7017	31.1432	36.3764	34.7581	29.1923	6.97789	25.7305	28.9621	29.5959	27.3291	25.3097	34.3125	39.3933	24.7147	30.4267	33.9938	33.8499	41.422	38.0583	45.7819	25.624	43.8965	40.8548	42.0831	31.5788	41.8915	35.3158	44.6394	25.5428	45.9788	35.3099	29.9061	32.5773	26.6099	31.4695	25.3263	38.606	27.6297	33.0634	31.846	26.742	32.5401	35.1902	41.153	32.7577	31.4006
Strip2	Strip2	ENSMUSG00000039629	320609	6	striatin interacting protein 2 [Source:MGI Symbol;Acc:MGI:2444363]	12792	1.81524	0.981208	0.200226	0.130465	0.117496	0.44671	0.333842	0.214822	0.277544	0.109872	0.234999	0.402513	0.380891	0.300743	0.230101	0.322701	0.272577	0.103342	0.18979	0.0840309	0.0230037	-0.0353507	-0.0711755	0.132986	-0.134476	0.046661	-0.132976	-0.0489552	0.15748	-0.0820117	0.0618009	-0.490028	-0.320187	-0.311742	-0.304433	-0.513298	-0.405384	-0.281663	-0.380494	0.023271	0.0851962	-0.0300783	0.076061	0.207456	-0.0234111	-0.0902113	-0.133344	0.279682	-0.0956945	-0.038278	-0.119084	-0.366602	0.59993	0.894177	0.830942	0.656789	0.407001	0.437486	0.778116	0.407034	0.737721	0.363487	0.603644	0.672536	0.00868343	0.0720135	0.0797165	0.0869195	0.00606465	0.0234221	0.112841	0.0331189	0.892954	0.589682	0.848899	0.63013	0.196966	0.887557	0.568006	0.381647	0.0830241	0.563603	0.808434	0.434439	0.0478643	0.803757	0.973269	0.935316	0.82917	0.660399	0.732221	0.92021	0.681429	0.986917	1	1	0.95367	0.0514423	0.302491	0.31349	0.360599	0.0430224	0.156789	0.403042	0.152769	1	1	1	0.943521	0.694694	0.99568	0.918387	0.679099	0.48824	0.981771	0.970053	0.832732	0.608682	9.38796	8.02611	6.67924	8.51166	12.6211	7.4677	6.40448	7.3296	10.1172	9.27178	11.5638	6.99664	6.40448	6.73426	6.40448	8.38097	9.92902	11.6449	7.66871	9.53185	9.67514	8.39893	8.42992	7.33453	6.40448	6.40448	9.22261	8.37988	6.63815	6.75377	6.6489	6.77504	8.50466	8.81594	6.71866	9.05925	9.46209	9.26645	6.70227	6.74752	8.19847	8.07309	8.23253	10.3243	9.00756	6.78807	6.81995	10.2901	10.5783	16.0672	6.40448	6.68288	9.04048	8.84588	9.99551	10.0642	8.99618	6.66522	8.03178	10.8305	6.40448	7.32863	6.9322	9.20837	6.68511	6.96301	7.21796	6.6649	8.43516	6.40448	9.5083	6.76231	6.77729	9.16553	9.4132	6.75858	6.40448	8.43087	9.93401	10.829	6.89678	9.19723	11.894	10.3497	8.66655	10.6461	6.75026	6.87227	9.35706	8.3371	8.98096	6.84088	6.40448	6.64828	8.39213	8.49084	6.63751	8.87792	7.58571	9.98316	9.04183	6.70796	9.32404	9.02375	6.85597
Pbx2	Pbx2	ENSMUSG00000034673	18515	17	pre B cell leukemia homeobox 2 [Source:MGI Symbol;Acc:MGI:1341793]	6298	15.1921	4.98019	5.66615	8.56763	8.73459	8.99231	7.06778	7.64745	8.67607	8.06515	9.04556	9.56053	12.068	8.70869	11.8399	9.93828	8.89696	8.84439	8.9557	0.0840067	0.262775	0.487673	0.198557	0.244846	0.180203	0.251793	0.130696	-0.160839	0.0825718	0.23588	0.0678615	0.292427	0.296599	0.548612	0.310178	0.252354	0.217009	0.388886	0.429581	0.0400738	0.0795903	0.159726	-0.119402	-0.0985579	0.0760387	0.0489239	-0.00175826	0.102355	0.0730572	-0.0272302	-0.189022	0.109863	0.647725	0.187496	0.0115966	0.281335	0.184702	0.364931	0.18714	0.477499	0.338782	0.677525	0.194894	0.685929	0.166897	0.145346	0.00783903	0.127993	0.232352	0.285464	0.0571909	0.0360281	0.840006	0.660616	0.378963	0.51036	0.591985	0.689169	0.78718	0.991965	0.577816	0.700747	0.880542	0.280414	0.602013	0.833414	0.466112	0.0702993	0.522677	0.421206	0.673335	0.46505	0.735035	0.931651	1	1	0.95367	0.377517	0.443126	0.0706159	0.441174	0.483193	0.60895	0.279481	0.162308	1	1	1	0.908123	0.905599	0.968879	0.967926	0.999913	0.918368	0.991497	0.983619	0.729778	0.94173	19.4044	21.2394	23.5572	18.4144	28.0874	19.3674	25.5561	27.5416	17.4293	24.2168	33.028	19.2591	35.2317	18.7257	19.5002	18.7775	28.3452	16.8222	25.6251	23.4511	21.8941	17.123	16.1745	19.2389	12.9499	20.7712	18.4602	24.2864	23.4292	14.952	25.188	16.2421	24.5101	21.6532	19.0359	17.0596	19.9083	23.4091	19.3414	16.2561	19.5172	21.2136	18.1294	22.026	23.0165	17.4111	18.0977	18.108	13.5688	16.1798	21.0715	23.1574	17.1049	28.5677	20.9636	17.373	30.9979	24.7697	22.621	24.112	22.6005	24.4709	24.0597	19.4485	7.5603	27.9871	18.8605	26.0927	20.8411	11.3652	16.2586	21.6711	27.8548	20.7557	28.1514	21.6564	21.6713	17.9845	21.7806	28.9279	19.3318	23.7505	15.6707	18.1142	19.2437	19.8847	21.1027	16.936	16.6279	19.6549	21.2794	21.8541	18.5879	22.919	16.253	20.6349	25.0993	22.5263	16.025	22.9288	15.3665	22.0718	18.3186	19.7101	14.0807
Atrip	Atrip	ENSMUSG00000025646	235610	9	ATR interacting protein [Source:MGI Symbol;Acc:MGI:1925349]	8915	4.7333	4.48728	4.42497	4.61065	3.96916	4.51362	5.26094	5.45914	3.83929	4.2623	4.99244	3.32355	3.27285	2.97774	4.82108	4.66445	3.48414	2.66405	3.89044	0.0840032	0.0512598	0.0268394	-0.08817	-0.0302753	-0.0216137	-0.210413	-0.368674	0.114278	0.0728734	0.237252	0.280504	-0.134009	-0.163092	-0.255183	-0.20751	-0.0634518	0.0261532	-0.222947	-0.0694198	-0.0705569	-0.189245	-0.0322357	-0.138091	0.181419	0.177759	0.245429	0.0827479	-0.00341603	-0.0843595	-0.0240585	-0.335847	-0.0365926	0.583858	0.756851	0.865519	0.56537	0.843398	0.89611	0.186241	0.0177404	0.414771	0.659896	0.11868	0.0471641	0.445948	0.335484	0.133154	0.221092	0.717869	0.876973	0.188889	0.68125	0.670048	0.212233	0.831076	0.361788	0.238143	0.263527	0.106655	0.570135	0.982215	0.594763	0.873498	0.0228562	0.834906	0.794404	0.912519	0.949229	0.767779	0.940801	0.972637	0.464429	0.105097	0.955084	1	1	0.539293	0.66885	0.656281	0.416179	0.571929	0.874014	0.968757	0.525915	0.860182	1	1	1	0.868404	0.733049	0.825738	0.656482	0.808094	1	0.985375	0.982159	0.298659	1	14.0545	12.0852	10.512	14.0561	14.6788	13.1154	14.4586	12.2104	9.00592	12.8702	15.2237	13.5637	26.5361	12.4988	14.6197	15.3351	10.1975	12.0661	14.1056	14.056	13.3841	14.2083	10.6616	12.8163	12.3655	13.5346	16.3242	15.4388	15.3122	11.6953	14.8657	13.966	13.203	15.7762	15.7334	14.114	16.3021	13.2339	22.5831	12.5841	14.1452	13.4133	15.7493	11.1407	13.0085	14.3104	14.4347	14.0041	16.8381	15.5797	13.0273	11.8538	12.9951	13.4859	14.9795	10.7837	18.7329	13.3331	16.8732	14.1811	14.9462	13.1275	13.3787	9.28559	6.40448	11.5877	13.5489	15.6892	13.2347	16.4875	13.447	13.0693	14.6169	13.1655	12.0039	15.1132	16.9288	11.8802	18.2341	11.1565	16.6538	15.7226	12.5055	15.8928	13.7228	14.3729	14.8569	15.09	22.0004	15.0859	13.9929	13.9638	12.839	15.2622	17.1781	13.4008	13.9307	14.0175	15.7505	20.5426	17.0532	13.0775	15.3761	9.99948	20.6735
3110021N24Rik	3110021N24Rik	ENSMUSG00000094958		4	RIKEN cDNA 3110021N24 gene [Source:MGI Symbol;Acc:MGI:1920383]	14443	0.744575	0.412866	0	0.00514264	0	0.0710543	0.133072	0.187677	0.10335	0.13766	0.380635	0.624996	0.216733	0.174945	0.145074	0.27455	0.392132	0.316627	0.00526068	0.0839988	0.183144	0.106368	0.0187801	0.0588261	0.0969851	0.12535	0.209352	0.0251727	0.0861592	-0.0189815	-0.190572	-0.226601	-0.130445	-0.120273	0.0144643	-0.21115	-0.0900277	0.0869328	-0.0712024	-0.0154504	-0.0404173	-0.207206	0.0856667	0.0839988	0.0869884	4.09841e-05	-0.222285	0.0433758	-0.039588	-0.188184	0.0539534	-0.226601	0.430773	0.113505	0.335056	0.859966	0.580803	0.399786	0.256397	0.0514721	0.795624	0.454277	0.856495	0.0521213	0.0654876	0.267809	0.306687	0.901901	0.0857434	0.443646	0.459426	0.544376	0.893105	0.70028	0.0506114	0.415175	0.430773	0.430128	0.999688	0.0299221	0.683771	0.719209	0.0753469	0.593982	0.0654876	0.687808	0.348327	0.608925	0.945515	0.786754	0.704105	0.550846	0.212991	0.990946	1	1	0.551301	0.206422	0.59182	0.628763	0.980669	0.264299	0.741032	0.767156	0.781581	1	1	1	0.887884	0.847384	0.896191	1	0.189628	0.954506	0.99353	0.560514	0.902728	0.63726	9.00836	9.91859	6.40448	7.89352	6.63328	8.48444	6.40448	6.63981	6.40448	6.40448	9.24016	6.66291	6.40448	6.73426	8.22855	6.40448	9.04724	6.40448	6.40448	7.64065	8.34218	6.40448	8.78337	8.18978	6.40448	6.75677	6.40448	6.40448	6.40448	6.40448	6.40448	6.40448	6.40448	6.40448	6.40448	8.078	6.40448	8.30841	6.70227	6.60037	6.65089	7.60277	6.40448	7.74953	6.40448	6.40448	6.40448	6.40448	8.45246	9.09577	6.40448	6.40448	8.66529	6.81694	7.49004	6.40448	6.40448	8.66911	6.40448	6.63187	7.11152	6.40448	6.66317	8.78024	6.40448	7.52918	8.08701	6.40448	8.35306	6.40448	6.75089	6.6555	6.40448	6.40448	6.40448	6.40448	6.40448	8.05039	6.40448	6.40448	6.40448	6.40448	6.77814	6.40448	6.6627	6.40448	6.40448	6.67057	6.40448	8.88469	6.66245	6.40448	6.40448	6.40448	8.61611	6.40448	9.57023	6.40448	8.08547	6.40448	6.40448	6.40448	6.40448	6.40448	6.40448
Cdadc1	Cdadc1	ENSMUSG00000021982	71891	14	cytidine and dCMP deaminase domain containing 1 [Source:MGI Symbol;Acc:MGI:1919141]	4899	14.9537	7.52852	8.22009	7.1936	9.12657	8.27152	10.3614	10.4711	12.2183	11.214	12.151	10.5643	12.4645	13.1258	12.2254	12.491	11.8131	12.1673	13.8489	0.0839578	0.231334	0.242892	0.34392	-0.0897696	0.176506	0.323802	0.249289	0.173727	0.0548284	-0.0809105	0.0946303	0.0622955	0.307006	0.348851	0.284012	-0.12242	0.17746	0.21818	0.387518	0.184715	0.129546	0.130671	-0.103507	0.14201	0.0446751	0.0143877	0.180255	0.152998	0.119393	0.22597	-0.0178817	0.120347	0.527739	0.109197	0.0793803	0.0108943	0.499629	0.22037	0.0200962	0.0628689	0.15407	0.702437	0.537101	0.435838	0.682382	0.0381289	0.0188431	0.0547057	0.421873	0.227273	0.138438	0.00930987	0.199815	0.323794	0.31963	0.430067	0.286405	0.745057	0.912522	0.155349	0.250975	0.385648	0.086827	0.887328	0.429748	0.758111	0.340883	0.265452	0.0569417	0.734752	0.526354	0.117708	0.241884	0.835815	1	1	0.879354	0.842325	0.208787	0.126876	0.277458	0.672337	0.550328	0.450625	0.0643212	1	1	1	0.888651	0.77374	0.979931	0.992653	0.451804	0.753695	0.955108	0.580739	0.982828	0.888867	22.7238	23.1784	26.7009	22.3456	27.1533	26.0027	28.419	29.7016	27.2975	21.7044	26.0269	29.3532	35.5906	23.0619	28.8856	27.855	22.8026	29.7975	20.3033	25.2356	25.9125	26.9895	25.9731	31.3486	21.9118	17.775	19.4325	15.7573	23.2246	24.4927	26.0123	17.4506	17.8175	26.5215	30.6741	28.0385	22.5114	20.4593	21.0919	22.4201	27.2432	30.2662	25.5489	24.9483	27.515	22.2004	18.3575	27.9049	21.0984	18.5193	22.573	33.7694	26.992	23.639	37.6479	31.0131	26.1429	31.7004	25.953	23.5321	25.7599	31.111	25.1263	31.6205	31.731	30.3877	27.2654	23.7939	22.9054	35.1202	31.7172	30.9385	26.8459	33.9817	25.4058	22.5576	17.9322	17.2806	22.0001	25.0132	22.2165	23.2478	24.945	20.5924	23.9884	31.7695	24.07	20.5927	31.4293	20.8767	28.973	20.5777	29.1045	25.8962	26.359	23.1386	30.288	21.755	30.4343	30.8682	20.4333	29.1693	25.2335	21.4422	19.9223
9430015G10Rik	9430015G10Rik	ENSMUSG00000059939	230996	4	RIKEN cDNA 9430015G10 gene [Source:MGI Symbol;Acc:MGI:2444364]	10206	4.18312	1.78995	1.3283	1.80234	1.73376	1.83822	1.9328	2.95406	3.37063	2.51041	2.7246	2.62238	2.65398	2.43512	2.94331	3.04969	2.52418	3.9487	2.73168	0.0839485	0.277746	0.322627	0.293827	0.102553	0.260033	0.244069	0.446243	-0.0186047	0.017713	0.0785587	-0.152417	-0.0340363	0.216856	0.132111	0.0537389	-0.0643004	0.108371	0.13427	0.206306	0.030264	0.108485	-0.00215972	-0.152567	-0.0249093	-0.0820044	0.0476226	0.0971938	0.0239594	0.00876808	-0.0330959	0.0970429	-0.142894	0.604081	0.114288	0.0561049	0.0717051	0.526575	0.138962	0.146809	0.00680483	0.899756	0.919262	0.622602	0.303381	0.854309	0.225776	0.459481	0.763228	0.728729	0.54381	0.452195	0.248994	0.862512	0.496967	0.989198	0.339996	0.877642	0.624243	0.765344	0.527621	0.882273	0.958204	0.835658	0.52826	0.441426	0.806819	0.349803	0.210822	0.217892	0.753043	0.410143	0.409053	0.0548458	0.999033	1	1	0.824286	0.943611	0.547636	0.748606	0.930545	0.880018	0.807704	0.762365	0.530647	1	1	1	0.862154	0.985136	0.950938	0.963967	0.779862	0.995844	1	0.976569	0.875276	0.892521	14.4587	12.2777	11.3557	12.4524	10.7795	11.0364	11.5377	12.1065	10.8354	11.0928	11.9825	14.7118	15.462	9.45671	11.6334	12.361	13.8941	13.7928	9.83418	8.38924	10.7571	10.8166	14.2484	15.6197	14.4439	8.51586	10.2739	9.55879	10.3519	10.5019	9.86338	10.8384	10.6704	11.5926	11.0183	11.5	18.881	13.1969	9.77877	8.6849	13.8334	12.8967	9.4076	11.9423	13.8266	15.1921	9.84481	13.5616	10.0029	10.7014	13.9598	10.8846	14.4585	9.38829	11.5265	10.9461	9.40207	13.8835	14.3321	13.6869	11.6456	12.0992	12.0449	15.2523	23.1086	9.91552	13.6452	12.7313	11.1309	13.1555	10.3178	12.2156	14.6422	13.617	10.2008	11.5215	12.0601	10.4803	11.2198	6.97301	11.8891	10.688	12.224	12.9723	6.77266	9.55325	14.3525	9.78439	9.33364	12.7568	9.14067	11.0155	12.9701	13.5791	13.2242	13.7774	9.71661	11.0758	10.1609	16.5514	11.8877	6.70796	10.204	12.0269	9.73113
Lin52	Lin52	ENSMUSG00000085793	217708;629959	12	lin-52 homolog (C. elegans) [Source:MGI Symbol;Acc:MGI:3045391]	4115	14.7538	12.8294	16.0659	17.327	22.803	15.9272	18.7682	19.8466	19.2412	20.3342	21.5387	23.6564	21.9378	22.9138	20.3409	23.0719	23.0215	24.7501	20.872	0.0839198	0.197953	0.145548	0.170795	-0.0635919	0.176385	0.299133	0.345436	0.147512	0.0215677	-0.153585	-0.174641	0.381456	0.231598	0.362771	0.413214	0.128118	0.275713	0.445635	0.454207	0.253338	-0.0441159	-0.0828638	-0.0409932	-0.107709	0.156182	-0.0273959	-0.0525921	-0.00188326	0.0904985	0.043325	0.0810553	0.189827	0.592603	0.243907	0.370161	0.277275	0.685047	0.298775	0.0672939	0.0294691	0.303836	0.898622	0.321515	0.223979	0.0356995	0.182099	0.0378611	0.0184035	0.476083	0.11286	0.0111952	0.00977452	0.136752	0.775321	0.592077	0.790835	0.492448	0.336378	0.859297	0.724039	0.990412	0.576893	0.779242	0.586505	0.29179	0.799689	0.53814	0.640983	0.51858	0.852449	0.609606	0.257003	0.147847	0.915258	1	1	0.779431	0.13844	0.495353	0.198222	0.145921	0.714513	0.389421	0.10178	0.0667035	1	1	1	0.97367	0.873749	0.86166	0.984104	0.889328	1	0.982459	0.964336	0.898716	0.831634	40.9757	28.9452	41.5245	31.6323	23.6206	26.4602	33.856	24.6299	37.0112	34.0151	20.4455	32.1406	50.4256	23.2193	32.1202	30.0734	33.4369	26.6821	29.7717	28.3351	33.7353	29.0468	28.2022	36.4982	25.5051	31.9693	25.5696	17.6004	28.0438	28.7604	47.7642	25.7258	25.4602	27.5186	31.7783	28.4575	22.2202	28.2897	34.4691	24.5121	30.3364	25.6715	29.0049	28.4891	20.494	30.314	27.209	22.2254	24.3573	19.3862	32.1499	41.238	27.1908	27.2109	33.5827	35.393	30.2484	37.4582	31.0663	28.9574	22.3199	27.0572	29.0529	35.4363	48.8409	28.4476	30.9623	36.1034	29.6148	34.0088	34.1006	29.0835	28.5035	32.0622	23.801	27.6608	25.7131	25.9646	23.3628	31.5326	23.1996	24.6624	23.1266	32.0142	26.3534	23.9945	29.4932	29.7724	28.3169	26.4494	29.508	31.5915	28.3104	27.9057	31.8904	22.5225	34.41	28.7515	28.5327	39.8077	25.5792	32.5415	39.847	17.378	22.1107
Tigd5	Tigd5	ENSMUSG00000103906	105734	15	tigger transposable element derived 5 [Source:MGI Symbol;Acc:MGI:2145902]	10726	1.12666	0.852729	0.88428	1.61405	1.39373	0.773292	1.05753	1.22037	1.05816	1.12515	0.518336	0.984092	1.31268	0.962943	0.908634	0.744848	1.58888	0.755769	1.17876	0.0838907	-0.186084	0.031107	0.0439507	-0.0286243	0.127477	-0.0359598	-0.0740556	0.112515	-0.313561	0.0670668	0.118006	0.168818	-0.0350868	0.134544	0.213178	0.238865	0.107844	0.00838313	-0.136856	-0.0700473	-0.142931	0.126161	0.350035	-0.112886	-0.178955	-0.131395	-0.197186	-0.295448	-0.00832564	-0.0723011	0.0348423	-0.0279582	0.612801	0.299691	0.855923	0.790806	0.862824	0.476768	0.833758	0.65501	0.457498	0.0820787	0.681498	0.435907	0.374691	0.847654	0.461902	0.244724	0.210019	0.555183	0.963386	0.454265	0.695557	0.382482	0.440588	0.0341597	0.496106	0.297555	0.421921	0.212123	0.0768791	0.961239	0.658185	0.82483	0.882888	0.812907	0.599583	0.946495	0.909464	0.949963	0.760143	0.946257	0.84913	0.965095	1	1	0.879354	0.609394	0.949888	0.74981	0.600117	0.454766	0.814594	0.994562	0.718365	1	1	1	0.696353	0.874115	0.838228	0.879054	0.518463	0.467133	1	0.932881	0.969488	1	8.34109	12.345	13.0141	11.9876	10.1219	9.25201	13.2035	12.2564	8.89073	12.8822	10.3918	13.1996	6.40448	8.95563	12.7962	10.6633	9.72854	10.8002	12.0387	13.2418	9.89765	13.6173	10.8737	15.0914	11.7599	13.5346	12.318	12.369	12.8822	12.2769	11.8942	11.2807	10.4655	14.2155	11.56	13.1921	9.46209	12.717	11.43	10.8471	11.9258	10.7637	9.48751	14.2005	11.3359	6.40448	10.5956	8.96969	13.073	10.3245	7.66606	13.5365	10.7562	6.40448	14.4228	10.8019	11.1518	12.2433	11.78	10.2237	10.6171	8.43154	10.4025	9.60183	6.40448	10.2901	10.8559	11.6628	11.309	11.2265	9.15536	12.6411	16.507	13.2666	8.82702	6.6529	11.2495	10.5226	10.07	8.6593	12.3643	10.3427	8.90128	13.2358	8.19262	9.73401	11.9302	11.0978	12.5625	11.5529	11.1916	9.6892	12.1566	10.3611	14.1115	10.4781	9.95804	8.85945	10.327	6.8105	12.3699	13.0955	11.3019	10.5675	6.40448
Ptcd3	Ptcd3	ENSMUSG00000063884	69956	6	pentatricopeptide repeat domain 3 [Source:MGI Symbol;Acc:MGI:1917206]	6993	10.0667	9.6211	6.22529	8.64347	6.139	8.98042	7.97934	8.04862	9.10281	7.38005	5.59777	7.132	7.06305	7.16729	7.9242	8.46144	7.49962	6.86265	6.25848	0.0838443	-0.158654	0.0493054	-0.104539	0.178968	0.0338566	0.0323297	-0.0173102	-0.0951237	-0.192511	0.0169757	-0.0872283	-0.405252	-0.141191	-0.310829	-0.291464	-0.173169	-0.21567	-0.294777	-0.207292	-0.232083	0.0744784	-0.0160522	-0.0841718	0.206767	-0.299792	0.0778053	-0.0954037	0.069808	-0.0328027	0.0447773	-0.0923472	-0.282329	0.508609	0.247962	0.706794	0.410145	0.159926	0.804632	0.805138	0.891334	0.411646	0.161636	0.891918	0.45141	0.00618238	0.313355	0.0279736	0.0390363	0.234577	0.124858	0.0369113	0.140008	0.0922873	0.551428	0.897764	0.500965	0.105047	0.0239492	0.533826	0.42882	0.581951	0.802346	0.720115	0.44371	0.054054	0.746012	0.543041	0.868775	0.651713	0.38386	0.938706	0.934404	0.96432	0.955084	1	1	0.885683	0.0401072	0.639812	0.163551	0.230124	0.48583	0.408047	0.215564	0.382191	1	1	1	0.905201	0.552566	0.391426	0.906252	0.713911	0.918875	0.999513	0.952031	0.836668	0.622976	18.7987	14.6644	20.0418	18.4327	19.9467	16.0541	15.3264	15.4402	20.663	18.232	19.8678	17.2232	13.8468	15.4124	17.3919	22.0095	21.0074	27.3427	16.886	14.974	20.3205	20.414	22.1277	14.2461	19.5786	20.191	18.6428	17.6214	21.4137	18.3812	13.9016	15.467	17.1378	18.3682	18.412	21.8855	18.7345	16.9506	19.2968	18.3522	18.3417	22.1493	18.4935	22.1428	18.4839	20.0877	21.2705	21.3137	20.7651	24.5523	21.4785	18.9614	16.8549	14.7897	18.5005	20.9176	15.2817	23.684	22.3124	12.9566	20.553	19.6053	14.5244	18.5418	25.7152	17.0442	17.297	17.2954	16.1227	18.5318	17.9647	12.3327	13.1572	17.7409	20.3112	19.155	21.436	19.1705	20.7213	22.4462	21.4185	17.3416	20.7846	20.3702	22.9612	17.9757	21.2295	16.7995	17.9528	17.277	16.3892	21.039	16.7358	21.8967	16.9525	15.599	18.8836	18.0556	14.5177	14.2362	19.1501	16.5825	20.1672	16.478	18.0514
Tln2	Tln2	ENSMUSG00000052698	70549	9	talin 2 [Source:MGI Symbol;Acc:MGI:1917799]	4986	6.48132	2.61113	1.67011	2.35577	2.82625	2.63566	2.18458	2.7193	2.9852	2.51561	2.75369	3.79445	4.02726	2.65135	2.77878	3.49493	3.48051	2.82662	2.8849	0.0837949	0.300255	0.311043	0.343296	0.271392	0.223113	0.292723	0.285516	-0.187597	0.0771422	0.0183199	0.0577801	0.0166283	0.0402682	0.243629	0.182812	-0.185779	-0.0307297	0.244808	0.220213	0.202407	0.0709979	-0.00117881	-0.037401	-0.217598	-0.0247782	-0.21735	-0.12428	0.172406	-0.0309225	-0.236849	-0.219461	-0.284765	0.587618	0.0741722	0.053697	0.0281115	0.081179	0.182964	0.0691223	0.0667841	0.1852	0.643866	0.904223	0.681985	0.925108	0.813013	0.154498	0.284244	0.294975	0.856743	0.152534	0.197676	0.226634	0.641155	0.993822	0.80597	0.160876	0.876687	0.155545	0.397789	0.265699	0.846457	0.122075	0.136913	0.109775	0.796296	0.270906	0.204744	0.113727	0.248563	0.476595	0.261135	0.252194	0.859681	1	1	0.95367	0.975283	0.935417	0.449988	0.640049	0.553633	0.959743	0.474809	0.46786	1	1	1	0.9773	0.64698	0.995477	0.719615	0.6912	0.763719	1	0.647831	0.589492	0.690755	21.056	33.6823	25.8958	26.1349	43.8275	28.5831	23.9657	35.3433	26.3442	23.0253	53.12	21.9235	24.4363	32.4591	24.2506	34.416	27.4272	29.8969	23.4074	33.0096	26.464	29.0136	29.9959	26.1093	23.2725	19.3805	31.3244	19.9981	16.4713	23.686	25.4568	27.0825	23.3929	24.5693	29.2962	20.9941	27.2673	20.5598	23.4008	23.6927	26.9241	24.9961	24.3655	23.7674	28.8859	22.8136	20.3338	24.4664	21.4858	33.8069	25.1127	27.6923	27.7578	26.7216	24.2608	17.9426	26.1006	21.1623	26.7869	27.6262	25.8431	22.9394	32.0261	25.3536	14.1809	23.7736	28.857	23.8597	28.3615	28.2956	26.6357	23.5754	21.3573	23.1979	27.6125	29.1073	23.5691	25.1236	22.7432	22.2779	23.0283	28.8219	25.0662	18.0951	20.6386	27.4519	22.5371	21.4935	14.8247	27.2843	27.5198	16.6783	25.6926	26.7989	22.642	24.6183	18.9667	27.5309	27.7276	26.2278	19.5761	18.1405	20.5778	23.5698	19.1729
Ribc2	Ribc2	ENSMUSG00000022431	67747	15	RIB43A domain with coiled-coils 2 [Source:MGI Symbol;Acc:MGI:1914997]	13466	0.384816	0.591112	0.214518	0.657712	1.1896	0.0504606	0.599268	0.533686	0.199167	0.283946	0.748459	0.730111	0.531923	0.80405	0.478964	0.468774	0.693499	0.428671	0.272937	0.0837428	0.162409	0.0619909	-0.0144412	-0.108301	0.0105503	0.205419	0.103127	0.192044	0.151859	-0.143428	-0.117568	0.242312	-0.0728241	0.0515025	0.133861	0.0976559	0.0863827	0.171136	-0.00512395	0.144656	-0.159207	-0.119633	0.138985	-0.198245	0.195557	-0.0291879	-0.187978	-0.245634	-0.115509	-0.00539321	0.0685746	-0.0396763	0.555873	0.291229	0.67318	0.919029	0.446508	0.945181	0.164127	0.468463	0.140848	0.323533	0.307146	0.365623	0.138744	0.642095	0.742317	0.393557	0.548839	0.581511	0.275949	0.973898	0.346901	0.257268	0.393934	0.322293	0.164953	0.185123	0.834947	0.165806	0.0861618	0.432434	0.969286	0.611646	0.807418	0.77615	0.590426	0.851428	0.973287	0.693532	0.988708	0.434374	0.729501	0.819037	1	1	0.855502	0.336744	0.85547	0.90932	0.734526	0.766716	0.829865	0.623518	0.996844	1	1	1	0.854011	0.65201	0.769588	0.979549	0.466343	0.495415	0.966089	0.998286	0.908331	0.996411	9.02808	9.02674	6.40448	8.56669	8.52798	8.04525	8.76907	6.40448	8.99169	9.00499	6.40448	6.40448	6.40448	6.40448	6.40448	8.13464	10.2849	6.70596	9.34312	7.61114	7.78439	6.40448	7.58963	9.76369	9.31975	6.40448	9.11169	8.31327	6.40448	9.68457	10.84	7.90183	6.40448	8.99806	8.19018	7.70612	6.63631	8.95264	6.40448	8.97923	6.40448	7.71209	6.40448	6.40448	8.57168	6.40448	10.7734	6.40448	6.40448	6.40448	9.12757	10.4307	8.20021	6.69348	6.40448	8.9627	8.85249	7.26532	6.40448	6.40448	9.77777	6.40448	8.39514	8.82294	6.40448	8.59892	7.49385	6.40448	7.63142	6.40448	6.40448	6.6555	6.40448	7.92042	9.52264	6.40448	6.40448	6.40448	6.40448	6.40448	7.76131	6.40448	6.40448	6.40448	10.0813	8.9907	8.9181	6.40448	6.40448	6.40448	8.83624	6.40448	6.40448	6.40448	8.03892	9.30911	6.40448	9.31609	8.87928	6.40448	8.21862	6.40448	8.33272	6.40448	6.40448
Clec2l	Clec2l	ENSMUSG00000079598	665180	6	C-type lectin domain family 2, member L [Source:MGI Symbol;Acc:MGI:2141402]	9304	24.1688	4.5645	4.50717	7.95611	6.30018	3.67313	6.5628	7.72289	6.22601	5.0441	5.57951	8.14829	8.75383	7.94914	4.10594	8.62896	7.18931	7.269	3.9685	0.0837208	0.028041	-0.0978624	-0.133243	-0.139292	0.0160847	0.251412	0.194494	0.223013	0.0119563	-0.349274	-0.327737	0.105988	0.0831678	0.26375	0.167662	0.210226	0.214916	0.176328	0.282978	-0.104238	-0.131748	0.0874212	-0.115316	-0.0122365	-0.0450965	-0.351582	-0.290875	-0.339487	-0.188801	0.0851137	-0.0784535	0.0100304	0.513659	0.83934	0.460486	0.299386	0.278105	0.907414	0.0599187	0.131022	0.0587038	0.931107	0.00664642	0.00597103	0.470557	0.556068	0.0640199	0.236596	0.153973	0.130126	0.213412	0.0472068	0.451678	0.29804	0.489187	0.362058	0.923865	0.733494	0.00630815	0.018437	0.00918573	0.156053	0.500699	0.519451	0.945484	0.74967	0.948187	0.718379	0.542596	0.535674	0.975649	0.24055	0.373853	0.67408	1	0.656582	0.270479	0.688371	0.809901	0.272163	0.5912	0.377407	0.417829	0.556954	0.194065	1	1	1	0.868404	0.992245	0.977794	0.199562	0.144065	0.127892	0.824218	0.877875	0.872383	1	10.8148	14.7452	10.5299	14.9437	22.3198	13.0945	13.9786	13.7234	14.7036	12.0837	19.3178	16.0224	14.3879	15.7041	13.9127	12.6822	14.3854	19.9262	13.4466	12.5608	14.1707	15.7735	14.2398	13.1592	13.7761	13.9337	17.0787	15.1176	11.94	12.5477	12.3308	13.3686	14.5473	13.703	13.9352	15.3654	14.4487	13.7677	13.7739	14.6765	13.5059	13.9705	14.6996	11.8602	13.3489	11.3368	10.9288	13.2533	12.7679	12.5186	12.4351	19.4572	13.4852	15.8633	14.4489	13.9717	14.5986	10.5224	11.352	11.2535	12.0756	10.3161	12.9843	14.55	14.1217	16.9529	14.1846	15.0488	12.1406	11.5976	13.9475	12.449	13.1572	11.1956	9.14095	8.81375	11.2639	11.462	10.0869	13.1308	10.1744	12.9512	10.2992	11.3755	14.3172	13.4994	9.33698	10.093	18.6887	17.6847	13.5339	12.9189	11.8806	11.9268	12.6183	13.7774	13.8579	13.8607	13.0019	9.47011	13.0481	12.0185	11.1405	14.7132	11.5027
Pik3r6	Pik3r6	ENSMUSG00000046207	104709	11	phosphoinositide-3-kinase, regulatory subunit 6 [Source:MGI Symbol;Acc:MGI:2144613]	14793	0.502491	0	0.00324257	0.218497	0.0817975	0.0783294	0.143061	0.187229	0.00366865	0.0405741	0.0574539	0.0775097	0.133084	0.0881263	0.0446985	0.124939	0.00371119	0.108109	0.0591213	0.0837187	0.0553751	0.0308018	0.0596012	0.0815392	0.0338665	0.0758506	0.0966693	0.00217952	0.0215086	-0.0450487	-0.0370682	0.0930125	0.0272772	0.121673	0.0220637	0.20373	0.174612	0.0718488	0.121116	-0.110717	-0.147335	0.049824	-0.0990525	0.0159461	0.0533378	-0.065631	0.0627774	-0.0969504	-0.115505	0.0292417	0.000793022	0.0252399	0.423996	0.624059	0.775754	0.568914	0.436121	0.764286	0.483475	0.356174	0.981779	0.848944	0.662241	0.697811	0.438093	0.812923	0.292452	0.848186	0.0913059	0.131999	0.5334	0.294652	0.328023	0.155058	0.629044	0.337725	0.878771	0.621968	0.524744	0.527799	0.354783	0.286747	0.776696	0.99363	0.833105	0.682101	0.839455	0.904991	0.771057	0.685966	0.923406	0.750621	0.635494	1	1	1	0.95367	0.663275	0.935383	0.617248	0.964401	0.274278	0.421351	0.813108	0.579922	1	1	1	0.859573	0.985136	0.950599	0.906024	0.779862	0.830078	0.918677	0.963779	1	1	6.40448	6.40448	6.40448	6.40448	8.63487	6.40448	6.40448	6.63981	6.6201	6.40448	9.37347	6.77296	6.73821	6.40448	6.64101	6.63746	9.37375	6.40448	6.40448	6.40448	6.40448	6.63331	6.7778	6.40448	8.67399	6.40448	6.76223	9.07376	6.40448	8.49587	6.40448	6.66435	6.40448	6.40448	9.23359	8.5177	6.40448	6.59783	6.70227	6.40448	6.65089	6.40448	6.64403	6.65899	6.40448	6.40448	6.40448	6.40448	6.40448	6.40448	6.64948	6.40448	6.40448	6.69348	6.40448	8.9867	6.40448	6.40448	8.08548	6.40448	6.40448	6.40448	6.40448	6.40448	6.40448	6.67797	6.40448	8.38563	8.4754	6.40448	6.40448	6.40448	7.78894	7.94818	6.40448	6.40448	6.76778	7.97685	8.16922	6.40448	6.40448	6.40448	6.40448	6.40448	7.05535	6.40448	9.86389	6.40448	6.40448	6.40448	7.86046	6.40448	6.40448	6.40448	6.40448	8.1539	6.40448	6.40448	6.65182	6.40448	6.40448	6.70796	6.40448	6.67371	6.40448
Cdk8	Cdk8	ENSMUSG00000029635	264064	5	cyclin-dependent kinase 8 [Source:MGI Symbol;Acc:MGI:1196224]	8524	5.52343	3.30785	3.47315	5.49064	4.38139	5.39886	4.90864	6.90439	5.50245	5.05731	3.71165	4.27572	5.92574	4.54369	4.11592	5.26819	4.93241	4.03248	3.38083	0.0837135	0.021043	0.0555521	-0.0329216	0.224529	0.194564	0.135336	0.0671772	-0.140816	-0.173521	-0.0797837	-0.100099	0.169018	0.313067	0.374124	0.245956	0.313657	0.467404	0.132984	0.317366	-0.144639	-0.154337	0.24114	-0.0714103	0.0182712	-0.188448	-0.214996	-0.175301	0.0144479	-0.169264	0.105928	-0.146613	0.103576	0.575808	0.896319	0.719439	0.825724	0.13537	0.229971	0.382299	0.653343	0.303472	0.283983	0.588614	0.463885	0.324927	0.0598011	0.0250449	0.137829	0.0694044	0.00544167	0.420493	0.0564394	0.371381	0.29645	0.104216	0.628276	0.90273	0.224635	0.146889	0.218951	0.923011	0.27506	0.472966	0.303317	0.545722	0.788878	0.974089	0.874983	0.927441	0.345952	0.536655	0.670848	0.848413	0.914867	1	1	0.890264	0.561372	0.271441	0.153371	0.457712	0.229204	0.060875	0.740099	0.218867	1	1	1	0.942344	0.99086	0.800408	0.709741	0.526477	0.999897	0.914443	0.867464	0.746843	0.92071	8.50335	13.3164	16.2129	15.8848	13.2383	18.2225	16.0774	18.3749	16.5946	18.2836	15.597	13.718	13.7203	15.9166	15.8178	14.3807	17.0285	17.9048	13.211	12.596	14.8873	15.9056	18.0564	15.8176	17.568	13.8871	14.4337	17.3261	15.5804	13.0776	12.0453	18.3802	16.0951	12.3566	16.6738	17.0694	20.3139	15.6163	15.8274	19.7809	15.6359	14.2188	15.039	15.1025	18.7473	15.7155	8.47584	16.8365	17.3651	10.2471	16.6559	15.9145	16.6245	10.7929	15.5018	14.8235	14.3012	11.7728	14.5537	15.9988	17.1045	11.6964	12.9577	13.2486	15.9368	12.9295	13.2681	17.3662	14.3505	16.2875	12.7579	12.8311	12.1219	13.2161	12.0371	13.997	15.6247	18.9709	18.2227	13.2319	14.2866	15.7846	15.5716	15.6527	19.3561	14.281	13.4758	17.4045	6.994	17.8564	14.9496	17.8301	15.433	16.8367	13.006	13.9984	11.5831	14.0286	14.643	14.8221	15.1491	9.56347	12.439	18.0155	14.1368
Upk1a	Upk1a	ENSMUSG00000006313	109637	7	uroplakin 1A [Source:MGI Symbol;Acc:MGI:98911]	14763	0.297109	0.229305	0.113418	0.350835	0	0.298716	0.453271	0.327755	0	0.106207	0.222109	0.301189	0.356247	0.0936922	0.642705	0.102365	0	0.154176	0.263326	0.0837112	0.0197652	0.162418	0.0149765	0.0572949	0.0154007	-0.0145134	-0.00409096	0.0264163	0.00436445	0.176931	0.0190674	-0.104765	-0.104765	0.0321687	-0.104765	0.0015947	0.0661526	0.0270764	-0.0519069	-0.106359	-0.170917	0.00509227	-0.0528578	0.149725	0.0857788	0.0914982	0.0809901	0.016949	-0.089503	-0.0803409	0.00906483	-0.0387512	0.450136	0.868697	0.158054	0.892374	0.604959	0.897505	0.899107	0.970517	0.793787	0.970879	0.107324	0.850334	0.409522	0.391462	0.792095	0.391462	0.989966	0.587997	0.82441	0.670688	0.374632	0.119639	0.962785	0.628362	0.17818	0.45427	0.402668	0.441932	0.878304	0.434976	0.462265	0.931313	0.759968	0.702699	0.961856	0.398718	0.961656	0.802776	0.972637	0.971933	0.992581	0.99076	1	1	0.980071	0.639554	0.703111	0.931418	0.733089	1	0.833564	0.947794	0.853905	1	1	1	0.942344	0.670433	0.903312	0.869184	0.721909	0.995594	0.966089	0.862085	0.989398	0.984712	6.40448	8.51756	6.40448	6.40448	6.40448	8.33262	6.40448	9.13732	6.40448	6.40448	7.9337	6.40448	6.40448	6.40448	6.40448	7.97912	6.40448	6.40448	6.40448	6.40448	6.40448	6.40448	6.40448	6.40448	6.40448	6.40448	6.40448	6.40448	9.25915	6.40448	6.40448	6.40448	6.40448	6.40448	6.40448	7.37144	6.73476	8.17978	6.40448	8.43388	6.40448	6.40448	6.40448	6.40448	6.40448	6.40448	8.56315	6.40448	6.40448	6.40448	6.40448	6.40448	7.93419	6.40448	6.40448	6.40448	6.40448	9.82942	7.86244	8.78932	6.40448	6.40448	8.64904	6.40448	6.40448	6.40448	6.40448	6.40448	6.40448	6.40448	6.40448	6.40448	6.40448	6.40448	6.40448	9.4874	8.36209	6.40448	6.40448	6.40448	6.40448	6.40448	8.92258	6.40448	6.40448	6.40448	6.40448	9.26079	6.40448	9.15844	6.40448	6.40448	7.74983	7.01805	6.40448	6.40448	6.40448	6.40448	8.62172	6.40448	6.40448	6.40448	6.40448	8.0509	6.40448
Mmp12	Mmp12	ENSMUSG00000049723	17381	9	matrix metallopeptidase 12 [Source:MGI Symbol;Acc:MGI:97005]	13939	0.828344	0.00854128	0.00665416	0.00647742	0.0299749	0.00518036	0.131439	0.0577974	0.0642577	0.00290582	0.296177	0.317255	0.467405	0.0877586	0.341764	0.288965	0.124891	0.186096	0.764065	0.0837103	0.20262	0.256477	0.412165	-0.00746888	-0.0211106	0.0745669	0.18896	0.0911792	0.22373	0.181911	0.223205	0.0255817	0.0554461	0.161775	0.136909	0.00164638	0.0722298	0.224709	0.224672	0.0239353	-0.0167836	-0.0629337	-0.0877634	0.0569367	0.145982	0.0935101	0.274065	-0.0103072	-0.0945323	-0.151334	-0.0369039	-0.00119191	0.542137	0.173573	0.0730105	0.0033084	0.956584	0.886721	0.59944	0.170482	0.467195	0.133348	0.180719	0.0770841	0.870715	0.714004	0.286189	0.366349	0.991642	0.633146	0.139567	0.139632	0.871689	0.901262	0.641949	0.516931	0.678265	0.304824	0.489931	0.0376136	0.940112	0.505704	0.264791	0.777138	0.993949	0.766952	0.446666	0.250973	0.0231129	0.990463	0.96912	0.825306	0.431313	0.966138	1	1	0.605366	0.95216	0.889963	0.609175	0.713556	1	0.858315	0.452053	0.381806	1	1	1	0.910339	0.933157	0.841064	0.897351	0.21731	1	0.975725	0.769586	0.95868	1	9.51449	6.87924	6.40448	6.40448	10.2654	7.74193	6.40448	6.94255	6.40448	6.64977	13.5416	6.40448	6.40448	6.87574	7.93394	6.63746	10.1975	9.02117	8.49975	8.0098	7.52312	6.40448	6.40448	7.0492	6.67044	6.40448	6.65544	6.65091	6.7374	6.40448	6.6489	6.40448	6.66225	7.61861	7.73137	7.73325	6.40448	6.59783	6.70227	6.68324	6.40448	6.40448	8.4635	6.65899	6.84106	6.67342	6.81995	6.40448	6.40448	6.84572	6.96516	6.40448	8.89454	6.69348	6.40448	6.68507	9.54871	6.77628	8.50997	10.3003	6.40448	6.67031	8.60429	6.40448	6.40448	6.96301	8.25978	7.71899	8.7994	8.87401	6.40448	6.40448	6.93792	11.21	11.7021	12.2919	6.76778	6.40448	6.40448	6.72687	6.40448	6.66706	6.66651	6.88414	6.40448	6.40448	6.40448	6.67057	10.2267	6.70621	6.40448	6.65295	6.40448	6.40448	6.70927	6.75619	9.37429	6.40448	9.80124	6.40448	6.87053	6.70796	6.40448	6.67371	6.40448
Gal	Gal	ENSMUSG00000024907	14419	19	galanin [Source:MGI Symbol;Acc:MGI:95637]	13690	11.0708	1.02997	0.0467501	0.0485496	1.46644	0.226878	0.542493	0.17387	1.49722	0.526279	1.75678	2.56233	3.82531	1.2337	1.37835	0.665819	1.68405	0.279863	1.17239	0.0836859	0.228198	0.210418	0.186185	0.0400408	0.125785	0.220479	0.0534189	0.0436451	0.102413	-0.0100617	0.132766	0.0662962	0.0630444	0.12453	0.0693584	-0.153959	-0.121861	0.0835908	-0.0451964	0.220256	0.184906	0.0409393	0.114555	-0.135428	0.0123361	-0.0669303	-0.0359917	0.0411823	0.0948285	-0.0159293	-0.0542026	-0.152818	0.562148	0.145221	0.160497	0.198712	0.781373	0.420259	0.141621	0.711234	0.740374	0.511446	0.943603	0.314598	0.688415	0.691882	0.434281	0.662869	0.352596	0.444163	0.599377	0.776284	0.159592	0.195518	0.773516	0.421352	0.348894	0.934093	0.638132	0.792889	0.775308	0.525402	0.910828	0.692607	0.356162	0.779526	0.401968	0.403061	0.422175	0.908172	0.720571	0.399937	0.881946	0.987345	1	1	0.8299	0.846804	0.879905	0.730526	0.889135	0.611856	0.741443	0.85318	0.912584	1	1	1	0.88846	0.80934	0.996952	0.937625	0.92245	0.976548	0.976533	0.987384	0.933337	0.860235	9.18285	6.93752	6.40448	6.73323	12.9164	6.63439	8.43053	7.87688	6.6201	6.40448	15.4787	6.40448	6.40448	8.68219	6.64101	8.40056	6.40448	6.93552	6.64996	9.08582	8.1189	6.40448	6.70772	10.529	6.78378	6.83855	6.65544	6.65091	6.40448	6.40448	6.40448	8.77078	9.31157	8.42298	6.79135	7.73325	6.73476	6.59783	6.70227	6.40448	8.22179	7.65834	10.569	7.62221	6.65305	6.40448	6.81995	6.85604	6.62272	9.7651	6.64948	9.43651	8.03445	6.81694	6.86941	9.33246	10.6655	6.40448	6.70178	7.22673	7.87138	8.11408	6.66317	6.93223	6.80489	8.44447	6.63973	6.40448	6.74462	6.40448	8.83064	9.22338	6.86398	6.65824	9.14095	6.6529	6.6593	8.05039	6.40448	6.40448	6.89678	6.9403	6.77814	6.40448	6.6627	6.65165	8.23621	6.40448	6.69282	8.79901	6.8578	6.65295	7.60198	6.83257	8.61611	7.02569	9.75986	6.40448	9.91266	6.689	6.66959	6.70796	6.40448	6.95414	6.62641
Rbm47	Rbm47	ENSMUSG00000070780	245945	5	RNA binding motif protein 47 [Source:MGI Symbol;Acc:MGI:2384294]	14174	0.534436	0.0523501	0.00180335	0.177383	0.0852631	0.0742083	0.0607527	0.0855826	0.0945377	0.0316295	0.00250162	0.0608162	0.138706	0.0761576	0.114736	0.208858	0.0740775	0.0678203	0.12803	0.0836726	0.00196299	0.136876	0.176742	0.131819	0.0770218	0.121671	0.0996886	-0.0481467	-0.0750588	0.0152056	0.0770532	0.0138253	0.0410103	0.108575	0.011775	0.215013	0.0527592	0.0137089	0.0337939	-0.201188	-0.0117489	0.0948659	-0.022019	-0.0229905	-0.131885	-0.0645363	0.072129	-0.176032	-0.0685753	0.0151239	-0.0269431	-0.0928378	0.484347	0.987866	0.26953	0.141346	0.271471	0.551045	0.326035	0.404987	0.659105	0.561222	0.89732	0.480527	0.919561	0.755619	0.410639	0.928777	0.118592	0.688907	0.917119	0.797571	0.121361	0.920572	0.421512	0.851769	0.847446	0.287274	0.584167	0.525676	0.142933	0.579247	0.897869	0.812448	0.49819	0.727231	1	0.540375	0.341943	0.528798	0.805037	0.618537	0.679602	0.984045	1	1	0.891828	0.972376	0.908631	0.713997	0.987636	0.322794	0.887864	0.979423	0.922472	1	1	1	0.986929	0.977409	0.83394	0.92251	0.778401	0.612274	0.982459	0.986033	0.96787	0.907629	6.40448	6.63765	6.40448	6.63525	8.30288	7.91079	6.68282	6.40448	7.69916	9.00499	8.90428	6.66291	6.40448	6.40448	6.40448	6.40448	6.40448	11.9714	8.95191	7.48701	6.40448	6.40448	6.40448	6.68527	7.68076	8.83876	7.7888	8.15134	7.88992	9.1816	6.40448	6.40448	6.66225	6.74903	6.40448	7.0974	6.40448	8.05981	6.8296	8.71029	6.40448	7.93616	6.74584	9.09839	6.65305	6.40448	6.40448	8.38056	6.40448	6.76255	9.07392	6.68288	6.64824	6.40448	6.40448	7.64138	8.57077	6.40448	6.40448	9.33497	6.40448	6.40448	6.40448	6.40448	6.40448	6.40448	8.55765	6.77582	8.24707	6.40448	8.21734	6.40448	6.77729	8.49068	9.4132	6.40448	9.02431	6.6471	6.40448	6.72687	6.40448	7.55714	7.51749	6.88414	6.77266	6.65165	6.40448	9.13719	6.40448	6.40448	6.9307	7.85873	6.40448	6.40448	6.83969	6.75619	6.63751	6.40448	6.40448	6.40448	6.40448	6.40448	6.67399	6.67371	6.40448
Ghr	Ghr	ENSMUSG00000055737	14600	15	growth hormone receptor [Source:MGI Symbol;Acc:MGI:95708]	7394	4.13336	4.84897	3.47196	4.43807	3.9507	4.49016	4.45164	4.23826	4.43334	4.90804	4.7992	5.66483	4.03369	4.16706	3.80983	3.65167	3.70361	4.62596	4.9165	0.0836407	0.151093	-0.0244856	0.136544	0.0933897	0.144046	0.0622544	0.0902396	-0.00974897	0.0070469	-0.08674	0.0463045	-0.215331	-0.160711	-0.188736	-0.26407	-0.146568	-0.154654	0.0565501	-0.404317	-0.0687628	-0.00605621	-0.245286	0.140246	0.104773	0.117605	-0.029948	0.206416	0.0457589	0.104501	-0.188494	0.300358	-0.194199	0.587851	0.365383	0.877984	0.376897	0.545173	0.38808	0.696384	0.558791	0.944791	0.966255	0.568704	0.742287	0.22469	0.345604	0.268441	0.122651	0.407604	0.364004	0.739481	0.019051	0.679876	0.96823	0.109064	0.357415	0.4974	0.461492	0.843881	0.161041	0.76673	0.512764	0.216928	0.0425511	0.273178	0.796371	0.656195	0.954315	0.619168	0.764054	0.694131	0.879728	0.790895	1	1	1	0.960718	0.451848	0.663607	0.588799	0.43016	0.661006	0.677048	0.912268	0.105578	1	1	1	0.866667	0.874523	0.906934	0.981891	0.460353	0.97443	0.975725	0.737036	0.388701	0.822923	23.6972	20.8603	20.4187	19.5197	16.1578	19.2421	15.2701	17.2057	17.6401	20.2273	15.597	15.1051	6.73821	25.061	17.8094	18.108	12.4036	13.3393	15.4014	16.3733	20.6025	12.9173	15.6593	15.3636	15.5083	20.1706	18.2447	14.5451	18.3836	16.0738	19.1892	12.6733	16.7655	18.3481	16.0579	16.1254	18.2559	17.9396	18.4294	16.2836	22.2891	17.2175	14.4857	16.933	18.0816	14.5802	16.1996	20.6797	23.0072	17.2357	17.6109	14.1271	17.0321	15.579	19.706	21.5008	14.9906	15.7785	20.2893	14.3374	19.158	14.793	12.1704	19.5611	15.5698	16.5198	22.8219	18.3124	21.8121	13.7641	18.7741	26.4434	17.9705	14.7473	18.5257	20.8299	16.7464	18.2173	15.6808	20.8032	18.9361	20.6126	14.5913	19.9799	21.8715	16.2882	17.1063	18.1607	13.9728	17.4969	20.3748	24.9944	17.5191	14.957	15.9734	19.0196	20.7477	17.8126	17.3732	17.8861	17.6752	14.2569	17.6455	14.8469	19.5984
Exoc8	Exoc8	ENSMUSG00000074030	102058	8	exocyst complex component 8 [Source:MGI Symbol;Acc:MGI:2142527]	5843	4.33156	3.32927	2.88928	3.90474	3.73204	3.66206	3.57691	3.38344	3.92113	3.94505	4.17489	3.96417	3.73689	3.05246	3.73238	4.70987	3.92831	3.57184	2.81404	0.083613	0.217824	0.132209	-0.124678	0.102486	0.168023	-0.0126242	0.0991144	-0.018873	0.0498018	0.144833	-0.223792	-0.0108085	0.0211017	0.000974285	0.0107699	0.023719	-0.0869856	0.0599677	0.222366	-0.0345275	0.108087	-0.0589934	-0.211596	-0.00149738	0.100804	0.0353155	-0.231366	-0.0171518	0.159089	-0.168511	-0.21917	-0.0959188	0.49863	0.104627	0.301622	0.313689	0.407169	0.209394	0.921214	0.422721	0.86698	0.708823	0.235707	0.0492477	0.93907	0.876758	0.994287	0.936911	0.866794	0.523059	0.659562	0.104551	0.795673	0.375422	0.628058	0.0844659	0.99032	0.430404	0.771718	0.0507607	0.889482	0.214438	0.16824	0.0639722	0.498058	0.738215	0.3318	0.57555	0.557654	0.660498	0.512033	0.977197	0.694302	0.99561	1	1	0.542646	0.981815	0.962895	1	0.989635	0.951148	0.795327	0.879946	0.321638	1	1	1	0.73851	1	0.896251	0.964237	0.256562	0.996464	0.878389	0.699213	0.449127	0.907629	19.4373	24.2563	24.2634	22.8778	25.3405	21.0944	20.0749	22.6404	23.1061	18.8996	25.2184	21.8687	29.7268	19.8151	30.0262	23.1567	23.3602	28.7298	20.8951	23.789	20.7324	16.8654	30.8207	21.2834	20.4763	24.2407	24.5876	21.5421	20.5976	27.2641	18.0579	22.1551	20.004	22.0189	20.0565	25.2921	16.7216	21.8691	19.2671	21.2433	23.1322	23.0066	20.0858	20.5822	26.0867	20.7369	21.2427	21.5967	21.9033	22.7105	24.5519	19.7947	21.6772	19.1242	21.2294	16.2291	23.3898	24.1236	21.9597	21.5643	20.2584	23.4211	21.4853	20.3896	26.3923	18.5373	25.5829	21.0341	20.9831	22.4893	19.1553	11.7113	20.361	22.7784	17.135	20.3781	16.7578	22.9883	24.9385	19.9459	24.7795	22.6084	22.9145	18.419	24.7838	22.5135	20.5354	25.9614	18.576	22.0541	26.2703	21.6916	28.4524	20.4697	19.2955	26.4551	23.9491	21.571	25.7371	21.6359	15.3665	26.7055	22.2157	18.2636	21.4842
Rapsn	Rapsn	ENSMUSG00000002104;ENSMUSG00000111579	19400	2	receptor-associated protein of the synapse [Source:MGI Symbol;Acc:MGI:99422]	12389	1.52265	1.13155	0.281515	1.5713	1.09026	1.46719	0.378359	1.12002	0.313968	1.21428	2.80573	1.34574	0.757946	1.59557	1.58536	0.897936	0.635671	1.93616	2.27713	0.0835904	0.530156	0.406252	0.513999	0.421218	0.363255	0.373417	0.419772	-0.337628	0.166901	0.0328348	0.0942264	-0.110599	-0.288579	-0.174883	-0.224442	0.00798902	-0.101562	-0.0355229	-0.144317	-0.118588	-0.187017	-0.13936	-0.0801252	-0.176539	0.448007	0.210406	0.367712	0.042501	0.0940883	0.0382112	0.193361	-0.370728	0.611642	0.00352421	0.0185924	0.00229351	0.011791	0.0431213	0.03015	0.0120741	0.0264574	0.348728	0.839618	0.530828	0.557707	0.113919	0.336091	0.217721	0.966192	0.575812	0.844738	0.426964	0.505056	0.250598	0.391208	0.621585	0.284689	0.00966249	0.196558	0.0203619	0.796191	0.580563	0.813812	0.217919	0.0514626	0.811962	0.0334404	0.098437	0.017578	0.0635629	0.202616	0.155455	0.0811939	0.52324	1	1	0.913521	0.755797	0.389654	0.657516	0.568428	0.994219	0.825741	0.953007	0.696675	1	1	1	0.941375	0.772353	0.255385	0.76039	0.151357	0.982002	0.982459	0.971214	0.679498	0.618339	8.65785	6.40448	12.1127	8.60289	9.60312	8.23356	9.07991	6.40448	8.14573	6.40448	9.73056	8.66864	6.40448	8.50041	10.0786	9.49482	6.40448	8.70922	9.18692	9.28883	8.86915	6.40448	6.70772	6.40448	11.1425	9.87804	8.0359	10.3095	6.63815	6.40448	9.75374	9.70919	9.95556	6.64625	6.40448	9.25786	10.6756	10.1224	6.70227	8.08364	8.40159	7.81492	6.40448	7.8684	7.52615	6.40448	8.38608	10.7317	8.41851	8.63967	9.19816	11.268	12.0007	7.19736	9.34076	6.40448	11.0022	8.53172	7.05138	11.96	8.56896	9.05006	12.2812	11.4594	6.80489	6.40448	9.56049	9.60848	10.7258	6.40448	10.1719	12.7173	10.7608	9.65239	11.6511	9.52138	8.82321	9.25257	8.06286	10.7335	10.8725	9.43262	8.3993	6.40448	6.40448	8.62	8.12173	9.01028	6.81599	6.70621	8.72958	9.78731	10.6583	7.59892	8.29094	10.6375	15.0395	9.54567	10.4604	6.40448	6.40448	6.40448	9.68303	6.40448	6.40448
Artn	Artn	ENSMUSG00000028539	11876	4	artemin [Source:MGI Symbol;Acc:MGI:1333791]	15210	0.315209	0	0	0.00420394	0.00399951	0.457558	0.109707	0.00333875	0.0542558	0.109964	0.212793	0.00310309	0.198819	0	0.227954	0.0744217	0.0733705	0.00143111	0.00468455	0.0834988	0.163736	0.148564	0.0138695	0.187967	0.104613	0	0.00754166	-0.104469	0.0591231	0.148564	0.0063278	0.0152821	0.0577771	0.107735	0.0586248	0.0214304	0.0173959	0.0170387	0.058997	-0.00614822	0.0403812	0.0906959	-0.000372219	0.0682167	0.105959	0.0408298	-0.0447553	0.166537	0.0872173	-0.0170387	-0.0514554	1.77636e-15	0.376396	0.109926	0.129541	0.88296	0.0482453	0.305216	1	0.936194	0.226206	0.561553	0.112068	0.941344	0.887403	0.578281	0.300893	0.572726	0.842618	0.866981	0.869687	0.570296	0.951819	0.663912	0.330052	0.996803	0.469589	0.278218	0.660415	0.617295	0.0794701	0.371638	0.85447	0.565715	1	0.641824	0.342327	0.355794	0.957083	0.175999	0.615313	1	0.980802	0.881959	1	1	0.992332	0.959547	0.821723	0.623658	0.845111	0.940401	0.964002	0.961504	0.796248	1	1	1	1	0.864509	0.832121	0.943884	0.832963	0.474392	0.94948	0.97868	0.89132	1	6.40448	6.63765	6.40448	6.40448	6.63328	6.40448	6.68282	6.40448	6.40448	9.60719	6.40448	6.40448	6.40448	6.40448	8.18546	6.40448	6.40448	6.40448	6.40448	8.1728	6.40448	6.40448	6.40448	6.40448	6.40448	6.40448	6.65544	6.40448	6.63815	6.40448	6.75283	6.40448	6.40448	6.40448	6.40448	6.40448	6.40448	6.59783	6.40448	6.68324	6.40448	7.83976	6.40448	6.40448	6.65305	6.40448	6.40448	6.40448	6.40448	6.40448	6.40448	6.40448	6.40448	6.40448	6.40448	6.40448	6.40448	9.07405	6.40448	8.38495	6.40448	6.40448	6.40448	6.40448	6.40448	6.40448	6.40448	6.40448	6.64318	6.40448	6.40448	6.40448	6.40448	6.85031	6.40448	6.40448	9.29155	10.9892	6.40448	6.40448	6.40448	6.40448	6.40448	6.40448	6.6627	6.75678	8.75007	6.40448	6.40448	6.40448	6.66245	6.75865	8.38333	6.40448	6.40448	8.8535	6.40448	6.40448	7.8239	6.689	6.40448	6.40448	6.40448	6.40448	6.40448
Pawr	Pawr	ENSMUSG00000035873	114774	10	PRKC, apoptosis, WT1, regulator [Source:MGI Symbol;Acc:MGI:2149961]	11459	1.81747	0.856853	1.3864	1.20966	1.18423	4.50693	1.79614	1.58044	1.35917	3.41504	2.44082	1.55984	1.25027	2.61294	2.41492	0.755941	2.02947	2.53679	2.1226	0.0834592	0.200849	0.183111	0.0562884	0.412501	0.359374	0.17387	0.159375	-0.329042	-0.158525	0.00924077	-0.103087	0.0701111	0.0472177	0.0578148	0.275148	0.0490809	0.129091	0.171712	-0.0188701	0.0210302	-0.0818733	-0.113897	0.294018	0.149763	0.290046	0.261711	-0.0824447	0.499835	0.366698	0.138573	0.31466	0.136415	0.641173	0.300157	0.323715	0.753197	0.022962	0.0653694	0.348614	0.374177	0.0462272	0.413002	0.958239	0.528489	0.732475	0.810886	0.769549	0.165249	0.810844	0.513392	0.385059	0.923807	0.913373	0.642869	0.519105	0.0980604	0.40356	0.119401	0.140293	0.628011	0.00616637	0.0498116	0.433039	0.0666077	0.506338	0.829524	0.59993	0.596769	0.886084	0.103714	0.262485	0.640451	0.65242	0.633316	1	1	0.91287	0.875401	0.933932	0.921208	0.500649	0.923606	0.789693	0.714489	0.977736	1	1	1	0.740458	0.835308	0.697806	0.702048	0.838277	0.0949439	0.588892	0.852997	0.455659	0.908991	8.67938	9.31461	8.66062	8.17959	12.0923	10.6322	6.68282	10.8322	6.6201	10.0933	10.2549	9.24361	6.40448	9.14965	9.05333	7.76115	8.79072	9.20858	10.8776	9.97533	9.46243	9.61771	9.73212	11.78	6.40448	8.701	10.2428	8.12736	10.9199	8.92852	10.3587	6.40448	9.53404	9.64825	9.13348	9.02531	9.15442	9.57212	13.331	6.40448	8.92555	9.14477	6.64403	10.481	12.0526	6.40448	9.57598	6.40448	10.1477	8.13918	12.2373	13.099	13.9197	6.69348	8.6829	10.1037	12.0682	8.6011	12.1771	11.4706	7.91708	11.8619	9.02978	11.4155	6.40448	10.2535	10.8175	13.2954	13.1224	10.5496	13.2391	6.6555	9.28199	11.8808	6.40448	11.8004	7.6566	15.4389	12.8731	17.9743	12.9199	13.0196	9.48232	10.9011	10.5218	10.5302	6.75026	9.63407	9.67505	11.631	11.2064	10.4236	11.7917	14.4939	11.9333	10.0431	8.69942	11.9959	9.47171	13.8542	10.8525	6.70796	7.99275	10.8383	10.8722
Rasl2-9	Rasl2-9	ENSMUSG00000083649	19428	7	RAS-like, family 2, locus 9 [Source:MGI Symbol;Acc:MGI:104605]	12997	0.934731	1.18963	0.5363	1.92061	1.52731	1.39059	0.984353	0.549924	0.932088	1.00252	0.676312	0.88615	0.877612	0.775718	0.847838	1.06764	1.41944	1.66792	1.29103	0.0834557	0.0457044	0.0663144	0.135394	0.143961	0.107998	0.0482259	0.107755	-0.060505	-0.0622936	0.0180885	0.027639	0.0429718	-0.0624864	-0.102215	-0.0269469	0.0367447	-0.125359	-0.111276	-0.0624877	0.00622709	0.0628729	0.009061	0.0355409	-0.115877	-0.0481699	0.0121688	0.00597974	-0.0491446	0.0769966	0.00314128	0.0138816	-0.156361	0.548374	0.760728	0.644546	0.330925	0.301396	0.472267	0.737175	0.438653	0.633478	0.678162	0.894944	0.827489	0.787193	0.683381	0.504973	0.860337	0.817432	0.413832	0.468065	0.683375	0.966897	0.646405	0.947258	0.795307	0.405044	0.737469	0.929211	0.963865	0.723598	0.592258	0.981703	0.916243	0.327069	0.771474	0.914945	0.835149	0.575102	0.559541	0.756673	0.900678	0.707751	0.98119	1	1	0.977289	0.907895	0.875688	0.777663	0.968817	0.926786	0.71951	0.771942	0.860934	1	1	1	0.974843	0.835869	0.977952	0.992947	0.988596	0.963984	0.984519	1	0.987904	0.84837	6.85276	6.40448	9.49501	8.09523	6.63328	9.11236	6.40448	6.73978	7.11117	8.5396	9.15844	8.82	6.99336	7.44471	8.05162	8.15606	6.89933	10.5889	7.37152	6.89417	6.65975	8.95455	8.7687	10.8961	7.01431	9.00922	11.8708	7.41203	7.98422	7.07321	8.76975	9.95564	8.85511	8.2952	7.53262	8.31683	7.3152	8.36373	7.08932	7.07721	7.97814	8.46344	8.50367	8.67301	7.83155	6.40448	7.9949	9.06967	6.90268	9.42301	8.47417	7.59137	9.67972	7.31056	6.66896	6.80484	6.66201	8.92946	8.50997	9.07811	6.97626	6.94706	6.40448	6.66318	14.4314	8.5226	6.99597	7.11643	8.11411	7.13767	9.5083	6.76231	9.65997	8.37644	9.54428	6.84079	10.1379	10.1928	6.77313	7.06529	8.73923	8.42853	6.93915	9.23764	7.11023	7.17458	6.75026	9.28109	9.51825	6.70621	6.7723	7.08277	9.5117	8.56585	8.45774	6.75619	6.81342	7.84659	8.06065	9.14834	6.94556	6.40448	6.87837	8.40913	8.83568
Zfpl1	Zfpl1	ENSMUSG00000024792	81909	19	zinc finger like protein 1 [Source:MGI Symbol;Acc:MGI:1891017]	6368	19.2518	20.21	16.441	20.5904	24.4591	18.3079	20.5585	21.5959	14.9711	14.6572	17.336	19.532	20.6272	17.7741	17.9868	19.526	18.2363	17.3392	20.8929	0.0834083	-0.049041	-0.0341382	0.070887	-0.0146931	-0.152208	1.12191e-05	-0.0606938	0.0981015	0.103167	-0.0341494	0.131581	0.0669384	-0.311387	-0.0646924	-0.158725	-0.0753623	-0.0331777	-0.0915206	-0.0856332	0.142301	-0.278209	0.0268282	-0.0730913	-0.106029	0.139847	-0.091945	0.107112	-0.0618299	-0.241529	-0.0309673	-0.0975597	-0.122499	0.518182	0.72484	0.797978	0.58279	0.909282	0.275938	0.999933	0.638053	0.405454	0.459492	0.788282	0.265174	0.650631	0.0304572	0.649211	0.265696	0.610187	0.815476	0.520129	0.547272	0.308219	0.0306344	0.832899	0.565705	0.411734	0.295665	0.470177	0.382912	0.631783	0.072465	0.807597	0.426618	0.407804	0.753176	0.89527	0.918296	0.780719	0.970941	0.586556	1	0.839575	0.954124	1	1	0.805422	0.820932	0.18251	0.862377	0.62211	0.805201	0.944787	0.804683	0.783414	1	1	1	0.926421	0.838157	0.837312	0.893928	0.680017	0.938525	0.665775	0.969948	0.827501	0.881123	21.5396	19.7047	24.2148	18.4601	17.3321	22.4811	21.1911	23.1019	25.7836	18.7973	18.3016	19.0334	17.66	22.9919	20.747	18.6664	25.1156	19.1823	20.0211	19.4183	17.9391	21.3724	19.9056	18.8399	20.0758	22.5927	18.0934	21.8921	21.242	22.0293	24.3793	18.1144	26.2359	24.4843	20.0156	22.6966	21.1644	18.0629	27.555	19.69	15.548	18.7787	16.3655	19.171	15.76	20.521	24.9733	17.9491	23.0773	21.946	18.8264	18.8041	23.9286	18.9272	20.6856	19.5959	17.3544	19.6003	23.1861	25.1155	17.6828	16.0985	12.6631	21.0338	17.1564	23.0594	20.5661	20.2911	22.0747	14.9862	19.8725	24.6856	29.043	23.7412	19.2234	18.862	24.2729	20.2695	19.493	22.6143	13.8879	21.5696	18.6771	21.9341	20.0053	17.1067	18.2886	24.771	22.866	25.1183	19.2031	17.2519	14.9633	16.9828	22.7172	25.0596	17.0077	18.9989	16.4606	20.5158	23.6916	18.391	18.7511	22.8763	17.3414
Gpr126	Gpr126					5734	2.96843	5.67563	4.36609	4.31459	5.86023	6.67817	5.41875	3.95056	6.11695	4.18592	3.98106	4.02571	2.99923	3.14429	3.65468	2.5083	3.91311	5.02955	3.55862	0.0832967	-0.155853	-0.222761	-0.237586	0.298623	-0.0840206	-0.307466	0.0641656	-0.215326	-0.0718325	0.0847047	-0.301752	-0.063775	-0.0420001	-0.585138	-0.397265	-0.32583	-0.409534	-0.34866	-0.808668	0.262055	0.367534	-0.236478	0.411403	-0.0570984	-0.318023	0.158207	-0.0444913	0.420283	0.121344	-0.162976	0.668663	-0.20417	0.579098	0.337374	0.153277	0.115648	0.0488065	0.60441	0.0497835	0.669059	0.118255	0.657765	0.567287	0.0295478	0.710733	0.799593	0.00060259	0.0179329	0.0603518	0.0147714	0.0371391	3.80903e-06	0.108236	0.0144487	0.112288	0.00638273	0.70365	0.0425815	0.286328	0.755042	0.0060219	0.434929	0.272139	8.50572e-06	0.236636	0.79082	0.633108	0.392241	0.301275	0.177253	0.837076	0.213623	0.857277	0.788021	1	1	0.476055	0.86219	0.928417	0.0118905	0.144348	0.209826	0.116238	0.216409	0.00022634	1	1	1	0.611884	0.941444	0.495274	0.819758	0.904542	0.093628	0.966089	0.771921	0.00116603	0.802722	24.968	20.4252	20.8564	22.7733	20.0259	20.1774	22.9133	18.2324	18.2677	16.8642	14.8292	19.1802	7.17451	18.7074	18.5118	18.2294	21.5635	14.7936	20.6548	19.1838	22.332	21.9606	23.5783	17.4521	20.0522	22.2727	23.2521	19.2213	24.7217	25.141	22.4268	29.3264	23.3066	31.7543	20.3994	22.4299	25.693	22.9367	13.8077	20.4086	29.5806	25.4437	24.8842	32.5093	23.2378	24.7652	31.5813	25.2522	33.146	21.1244	21.3496	18.6465	22.6232	14.5584	21.0446	18.0101	15.4022	22.0792	21.2585	20.4901	25.0843	19.0221	23.4966	28.1563	27.1046	22.8893	23.3816	24.3961	24.6993	20.1918	16.9996	16.1818	21.908	24.1995	23.1082	19.6547	28.2964	30.5312	29.0328	24.9305	36.2767	27.1302	29.3095	16.84	30.4245	25.3437	29.2422	28.3332	20.5385	28.7169	19.8969	24.4274	23.9506	21.2889	22.6871	19.8209	22.3899	27.8856	19.5901	18.0801	22.8135	17.7787	34.9805	21.1675	25.0487
Prmt6	Prmt6	ENSMUSG00000049300	99890	3	protein arginine N-methyltransferase 6 [Source:MGI Symbol;Acc:MGI:2139971]	8054	5.87395	3.74061	4.16799	6.22153	4.14227	3.9449	5.04652	5.6561	6.18221	4.59461	5.37253	5.11376	4.75397	3.47623	4.29978	5.17751	4.33565	4.05702	3.65878	0.0832294	0.108468	-0.0259494	-0.14173	-0.0858345	0.0351922	-0.128673	-0.0543126	0.169064	0.0732759	0.102723	-0.087417	0.00235515	0.241122	0.0550286	0.00845686	0.241897	0.19642	0.123308	0.163003	-0.239541	0.0447018	-0.0682791	-0.154546	0.13354	-0.0799884	-0.0283123	-0.0975207	-0.275065	-0.108562	-0.199315	-0.16465	0.0526658	0.575668	0.499615	0.865895	0.341259	0.563795	0.826444	0.403194	0.714794	0.21441	0.648135	0.483741	0.519687	0.988961	0.143198	0.736968	0.958822	0.157428	0.232168	0.452209	0.320877	0.137769	0.76032	0.641351	0.292838	0.369759	0.602906	0.846771	0.490223	0.0664711	0.480405	0.175712	0.245132	0.757072	0.788825	0.762722	0.949229	0.585808	0.776367	0.948775	0.685922	0.883925	0.874519	1	1	0.909176	1	0.439147	0.906235	0.996071	0.382763	0.555554	0.762365	0.605399	1	1	1	0.844998	0.821874	0.945677	0.982457	0.757186	0.435453	0.969606	0.704653	0.704085	0.984051	13.2268	14.3694	21.8748	17.7998	16.91	15.5776	21.2549	11.6239	14.721	15.4029	18.3655	14.2633	17.9448	20.5692	16.547	17.3367	16.026	13.5497	12.064	15.6486	14.4764	18.5461	17.6947	13.4813	18.3818	22.0322	18.5462	16.4623	14.4949	16.7557	16.3147	14.3735	12.9801	15.3207	19.0194	15.539	15.9946	16.097	20.1841	17.203	20.3419	16.9308	17.5942	19.5532	16.5316	16.2449	17.1498	12.556	15.7923	15.1321	13.2051	18.1847	16.8549	11.0214	13.6679	13.9568	16.4593	11.8162	16.4942	18.3638	16.8861	13.1136	11.5609	13.7413	15.6265	13.7019	18.055	15.1605	18.7328	10.1529	13.5273	14.7412	11.5564	14.556	15.9617	20.9936	18.0327	13.4297	13.7352	14.7575	19.3811	15.0091	10.4819	14.5936	17.315	17.256	14.3525	20.7336	14.2388	18.3993	17.1726	12.2807	14.7648	16.868	20.0081	11.8325	20.3036	14.8428	18.1975	20.8771	13.145	25.1114	13.8392	13.7736	14.7842
Cep350	Cep350	ENSMUSG00000033671	74081	1	centrosomal protein 350 [Source:MGI Symbol;Acc:MGI:1921331]	9758	1.54875	0.460944	0.436392	0.396239	0.639211	0.329433	0.613267	0.545428	0.722889	0.658296	0.640419	0.589714	0.616663	0.297559	0.523032	0.595149	1.03316	0.688511	0.488893	0.083164	0.145339	0.0263429	-0.00700018	-0.160078	0.14809	-0.287074	0.181734	0.243242	-0.00275176	0.313417	-0.188734	0.0966468	0.04629	0.0783812	0.362544	-0.133073	0.0131437	0.0301855	0.0804374	0.22972	0.0331463	0.0481957	0.282107	-0.0348015	0.0777301	-0.0733569	-0.390863	-0.048324	0.113628	-0.338578	0.0799775	-0.0213186	0.568909	0.357338	0.861378	0.961724	0.27394	0.348348	0.0593457	0.214631	0.0701013	0.986065	0.0313131	0.158512	0.563372	0.773495	0.626161	0.0260293	0.426606	0.934856	0.851111	0.617145	0.147025	0.817758	0.737626	0.052096	0.811455	0.606595	0.610264	0.00569845	0.740497	0.451949	0.0202676	0.564233	0.898492	0.784322	0.649339	0.948275	0.989793	0.531175	0.65998	0.239467	0.489243	0.702947	1	0.935057	0.721448	0.759064	0.916671	0.84968	0.179359	0.675895	0.985015	0.954828	0.82314	1	1	1	0.716858	0.970046	0.945849	0.930597	0.0726983	0.969639	0.968782	0.358501	0.890114	1	10.8148	11.7861	10.69	13.2009	17.8144	11.0844	12.8364	14.3345	12.9678	10.1687	13.9717	12.8025	12.5486	15.3343	14.2209	10.7777	12.7035	11.6838	17.6739	14.6209	15.3286	14.7384	15.7907	15.3493	9.37969	13.688	11.6284	10.2798	10.6402	13.5477	12.7441	14.8626	10.686	13.2025	13.7576	12.654	14.7196	10.924	11.2552	10.5019	15.9854	16.4106	16.6401	12.1727	10.0907	7.08316	10.832	13.3307	12.7294	11.648	12.4473	6.80168	8.87594	6.99537	12.2653	13.4748	10.1029	11.2256	14.2247	14.1321	13.1088	10.7038	14.7727	15.0935	14.49	13.2972	13.4089	10.5163	13.6233	10.1685	12.0549	10.4283	14.092	10.8153	15.5922	10.8733	11.4071	10.1341	12.4961	9.28981	12.4242	10.1903	9.25016	12.8616	11.0174	15.6423	13.2574	15.103	8.56861	13.4525	11.983	13.8461	14.3639	15.6508	10.7743	12.0127	14.6474	13.6577	13.2793	12.4736	10.673	15.1551	10.4516	13.1701	10.8037
9530036O11Rik	9530036O11Rik	ENSMUSG00000097726		5	RIKEN cDNA 9530036O11Rik [Source:MGI Symbol;Acc:MGI:2444607]	15504	0.219166	0.0019205	0	0.0857589	0.260328	0.0629896	0.0957867	0	0.0604371	0.0445348	0.0635877	0.0798176	0.00124075	0.00121081	0	0.0422393	0.0363096	0.00221201	0	0.0831175	0.0868924	0	-3.55271e-15	0.0605208	0.0589449	0.00902647	0.015649	0.0225967	0.0279474	-0.00902647	-0.015649	0.124883	0.0461864	-0.00483823	0.049397	0.0747862	-0.0138754	0.0586124	0.0386508	0.0500968	0.0600619	-0.0634507	0.0107462	-0.0556409	0.0268305	-0.00903719	-0.0632724	-0.0281409	0.0589449	-0.0634614	-0.0368773	-0.0138754	0.326457	0.342166	1	1	0.474401	0.518805	0.917723	0.853077	0.769598	0.759485	0.913723	0.839239	0.198921	0.620217	0.958574	0.596152	0.440465	0.881587	0.529597	0.678309	0.583346	0.471543	0.446971	0.897371	0.510672	0.758851	0.913621	0.431351	0.739164	0.500431	0.446895	0.646158	0.886025	0.595373	0.636516	1	1	0.715631	0.786676	0.976607	0.951062	0.989561	1	1	0.979071	0.419533	0.846258	0.992027	0.858046	0.686985	0.970739	0.811084	0.858419	1	1	1	0.994158	0.878843	0.984243	0.992653	0.715622	0.969342	0.973334	0.856232	0.919413	1	8.65785	6.40448	6.40448	6.40448	6.40448	6.40448	6.40448	6.40448	6.40448	6.64977	6.40448	6.40448	6.40448	7.96812	6.40448	6.40448	6.40448	6.40448	6.40448	6.64486	7.75386	6.63331	6.40448	6.40448	6.40448	6.40448	6.40448	8.40175	6.63815	6.40448	6.40448	10.3594	6.40448	6.40448	6.40448	6.40448	6.40448	6.40448	6.40448	6.40448	8.22179	6.40448	6.40448	6.40448	6.40448	6.40448	6.40448	6.40448	6.40448	6.65567	6.64948	6.40448	6.40448	6.40448	6.40448	6.40448	6.40448	6.40448	6.40448	6.40448	6.40448	6.40448	6.40448	6.40448	6.40448	6.40448	6.63973	6.6649	6.40448	6.40448	6.40448	6.40448	6.40448	6.40448	6.40448	6.40448	6.40448	6.40448	6.40448	8.59041	6.40448	6.40448	6.40448	9.17286	6.40448	6.40448	6.40448	6.40448	6.69282	6.40448	6.40448	6.40448	6.40448	7.85606	6.40448	6.40448	6.40448	6.89822	8.03558	6.40448	6.40448	6.40448	6.40448	6.40448	6.40448
Slc40a1	Slc40a1	ENSMUSG00000025993	53945	1	solute carrier family 40 (iron-regulated transporter), member 1 [Source:MGI Symbol;Acc:MGI:1315204]	13200	1.48505	0.328975	0.14521	0.409535	0.231562	0.914367	0.220538	0.189814	0.128614	0.311293	0.245741	0.296287	0.237958	0.127736	0.32125	0.112923	0.245172	0.603863	0.243678	0.0831083	0.0939836	0.171609	0.0639716	0.388007	0.186034	-0.0128651	0.267227	-0.304898	-0.0920504	0.184474	-0.203255	-0.0714829	-0.103094	-0.116915	0.013941	0.121095	-0.0566365	0.0392482	-0.122509	-0.192578	-0.0464573	-0.156163	0.13645	0.0133377	0.0558238	0.147271	-0.0912229	0.125658	0.101417	-0.193367	0.248482	-0.141254	0.554608	0.5362	0.239338	0.649122	0.00675146	0.222122	0.92946	0.0595414	0.0191242	0.544601	0.185068	0.115422	0.657199	0.506231	0.451098	0.928296	0.452608	0.714763	0.80003	0.429803	0.206407	0.737486	0.261288	0.325951	0.924387	0.70099	0.289251	0.494995	0.372207	0.485811	0.164962	0.0650897	0.381224	0.775954	0.785914	0.504434	0.823989	0.0413772	0.529003	0.980722	0.23415	0.475797	1	1	0.666529	0.825686	0.77983	0.743021	0.987369	0.69702	0.900108	0.937177	0.698656	1	1	1	0.855117	0.992397	0.970892	0.819758	0.761022	0.839989	0.969953	0.697894	0.452491	0.86965	6.65962	8.09279	9.15251	7.8699	8.83958	7.91079	6.40448	8.21834	6.40448	6.40448	10.2549	6.40448	6.40448	8.38631	7.2985	7.95601	6.40448	6.93552	6.75435	8.55167	8.09286	7.99312	8.55704	7.64229	8.48229	9.0462	7.72941	8.57145	8.81258	6.40448	9.32837	6.40448	6.85745	8.75967	7.99349	7.53322	8.08215	6.59783	6.40448	8.85921	8.19847	7.78975	8.02763	6.76732	6.7588	6.40448	6.40448	6.66146	9.05668	9.73174	6.40448	9.70949	6.83249	6.69348	6.66896	6.40448	9.28945	8.88723	8.78746	6.72838	8.36822	6.40448	10.2721	11.7626	6.40448	6.67797	8.42225	7.8754	9.70691	6.76128	6.75089	6.40448	8.95822	6.76626	10.5273	6.6529	8.45498	9.48532	8.7137	14.7956	10.9529	7.91875	6.66651	6.40448	9.08438	6.65165	8.25851	6.87227	6.69282	9.26357	6.40448	9.06228	7.91261	8.48375	8.82651	8.10564	9.64386	6.40448	7.79582	6.40448	6.40448	6.40448	6.67399	6.87788	9.58519
Rab19	Rab19	ENSMUSG00000029923	19331	6	RAB19, member RAS oncogene family [Source:MGI Symbol;Acc:MGI:103292]	13807	0.421286	0.00425388	0.189686	3.2841	0.15967	1.07051	0.591063	0.506856	0	0.279301	0.0943612	0.849136	0.474688	0.482934	0.175142	0.549523	0.610229	0.756146	0.20872	0.0830658	-0.0564391	-0.045318	-0.0424545	0.193521	-0.0264365	0.0822744	0.165323	-0.110455	-0.0300026	-0.127592	-0.207777	0.0767185	-0.0138754	0.123534	0.209238	0.700269	0.171054	0.247216	0.185243	-0.623551	-0.184929	-0.123682	0.0239955	0.118046	0.0691355	-0.0571533	-0.139993	-0.395049	-0.0857911	-0.0532429	0.0917793	0.111699	0.534018	0.695478	0.742672	0.750427	0.149168	0.854479	0.551393	0.217174	0.365544	0.835118	0.333337	0.0904358	0.616004	0.924852	0.401881	0.157053	1.31389e-05	0.246539	0.0952153	0.20978	3.52761e-05	0.16198	0.348295	0.8553	0.377304	0.616595	0.664159	0.271018	0.00377268	0.534543	0.685846	0.46973	0.465595	0.762021	0.880432	0.88872	0.884907	0.367158	0.957803	0.798477	0.49217	0.945403	1	1	0.631382	0.796399	0.981013	0.708333	0.489769	0.000323871	0.572073	0.367669	0.484333	0.0153137	1	1	0.987676	0.825033	0.948209	0.945048	0.581796	0.0666851	0.979026	0.942291	0.850473	0.898779	6.40448	6.40448	10.6192	8.67418	6.40448	8.44718	10.2415	7.09239	6.40448	6.40448	6.40448	6.40448	6.40448	9.94366	8.18546	7.38764	6.40448	6.40448	6.40448	8.08101	9.06881	6.40448	9.06607	6.40448	12.3799	10.8454	11.4507	9.6247	8.65237	8.18772	6.40448	6.40448	6.85745	6.40448	6.40448	8.49818	6.40448	9.51024	7.01374	6.40448	6.40448	6.40448	6.40448	6.40448	6.40448	6.40448	6.40448	6.40448	6.40448	6.65567	7.47553	9.62682	8.29033	6.69348	6.40448	6.40448	8.65978	6.40448	6.61331	6.40448	6.40448	6.40448	10.2392	8.39527	6.40448	8.01831	8.23879	7.78313	6.40448	6.40448	6.75089	6.40448	6.40448	6.40448	9.09408	6.40448	6.40448	8.23614	6.40448	11.0871	6.40448	9.1569	9.46335	6.40448	8.5087	9.50299	6.40448	6.40448	6.40448	8.94083	6.40448	6.40448	9.03029	6.40448	6.40448	7.7923	6.40448	6.40448	6.40448	6.689	8.40036	6.40448	6.40448	6.67371	7.24095
A730046J19Rik	A730046J19Rik	ENSMUSG00000085139		X	RIKEN cDNA A730046J19 gene [Source:MGI Symbol;Acc:MGI:2442684]	15350	0.53472	0.0506474	0	0.0302301	0	0.0171335	0.0586473	0.000715193	0.000774025	0.0664779	0.0480838	0.0576416	0.0638487	0.000788956	0.00367638	0	0.0829052	0.0246764	0.00220377	0.0830374	0.0819734	0.0279334	0.0246979	0.0530279	0.116961	0.00898166	0.0619144	0.0300095	-0.0349874	0.0189517	-0.0372165	-0.105719	-0.0968896	0.0239355	-0.00647537	-0.0461524	-0.0971689	-0.0229887	-0.105719	-0.0595666	0.000279343	0.0469242	0.0992436	0.0830374	0.073144	-0.101721	-0.0745457	-0.00653866	0.108411	-0.0737486	0.0619144	-0.105719	0.314843	0.358084	0.743125	0.764433	0.520315	0.190761	0.916058	0.453073	0.690046	0.694354	0.815584	0.620984	0.264296	0.287548	0.792202	0.943171	0.625126	0.286168	0.800241	0.246135	0.503813	0.997257	0.563903	0.223668	0.314843	0.391586	0.212409	0.342145	0.936753	0.205168	0.36505	0.429793	0.264296	0.583991	0.650108	0.888801	0.892133	0.749138	0.487205	0.976211	0.718554	0.986397	1	1	0.937203	0.497941	0.611778	0.931418	0.991183	0.815209	0.609201	0.937231	0.527292	1	1	1	0.812575	0.790058	0.885192	0.772316	0.644539	1	0.870299	0.821486	0.829031	0.819409	6.40448	6.40448	6.40448	6.40448	8.72153	6.63439	6.68282	6.40448	8.18225	6.64977	7.9337	6.40448	6.40448	6.40448	6.40448	6.40448	6.40448	6.40448	6.40448	6.64486	6.40448	9.32683	6.40448	6.40448	6.40448	6.40448	6.40448	7.87301	6.40448	6.40448	6.40448	6.40448	6.40448	6.40448	6.40448	6.40448	6.63631	6.40448	6.40448	6.40448	6.40448	6.40448	6.64403	6.40448	6.40448	6.40448	6.40448	6.40448	6.71526	8.18848	6.40448	6.40448	6.64824	6.40448	6.40448	6.40448	6.77167	6.40448	6.40448	6.80338	6.40448	6.40448	6.40448	6.66318	6.40448	6.67797	7.97246	6.40448	6.40448	6.65478	6.40448	6.6555	6.40448	6.40448	6.68623	6.40448	6.6593	7.65297	6.40448	6.40448	6.40448	6.66706	6.40448	6.74008	6.40448	6.40448	6.40448	6.40448	6.40448	9.10501	6.40448	6.40448	6.64887	6.64828	8.9133	6.40448	6.40448	6.40448	6.40448	8.50876	6.40448	6.40448	6.40448	6.40448	6.40448
Aldh3b1	Aldh3b1	ENSMUSG00000024885	67689	19	aldehyde dehydrogenase 3 family, member B1 [Source:MGI Symbol;Acc:MGI:1914939]	7051	8.46133	7.43826	9.16522	14.0821	13.2395	17.1679	11.7524	10.6387	9.22898	11.6375	13.8276	7.60259	7.30324	9.73687	10.9266	8.18217	6.44485	10.3568	11.2477	0.0830278	0.223481	0.038209	0.0600115	0.388403	0.0855984	-0.0203835	0.00259036	-0.305375	0.137883	0.0585925	0.0574211	0.349105	0.0760634	-0.0596784	-0.14719	0.379582	0.186584	-0.0142506	0.0108607	-0.030477	-0.11052	-0.0454278	-0.158051	-0.0675461	0.345949	0.296419	0.405733	0.207352	0.0975459	0.192398	0.190261	0.198531	0.496205	0.0919301	0.761811	0.622636	0.00188479	0.51597	0.871522	0.983042	0.00706838	0.296243	0.626043	0.606003	0.0138411	0.571598	0.657056	0.274739	0.00761222	0.166984	0.915528	0.93557	0.816929	0.358754	0.705499	0.190377	0.579707	0.00706731	0.0151306	0.000674427	0.0912376	0.439642	0.111685	0.10272	0.157184	0.736348	0.308566	0.897993	0.808252	0.0150931	0.785159	0.962978	0.995973	0.319262	1	1	0.934094	0.0712072	0.819292	0.865853	0.632053	0.0511013	0.475169	0.979387	0.981875	1	1	1	0.796853	0.900115	0.21699	0.333514	0.0190252	0.508691	0.966599	0.629661	0.533323	0.739955	17.8634	14.2054	17.2199	15.3055	14.0582	16.6377	16.5162	13.5092	12.1415	15.9999	17.5129	17.0601	13.508	19.6887	18.1664	14.8162	19.7668	12.2723	12.561	17.6302	14.8512	14.1786	16.9962	11.3548	24.9837	19.6378	16.8801	22.8965	20.4244	21.3962	23.6441	18.9545	21.6237	16.8062	15.5038	18.5557	20.646	17.4637	16.4556	21.1281	16.7187	14.6686	17.3748	13.8688	19.0934	20.1842	20.3759	16.2534	12.0019	16.3705	18.5093	20.2212	19.0879	14.7589	15.8167	20.8786	21.6239	18.2873	20.8516	16.7171	16.2339	19.854	19.3684	21.1665	15.9368	17.9111	17.7204	16.6786	20.3379	16.6867	19.9815	18.1947	20.8943	19.6914	17.9025	20.7991	23.9371	24.4689	22.765	30.4512	20.1077	21.5242	26.0224	15.066	21.959	21.8924	17.853	16.6378	21.4426	22.5276	21.5646	15.7324	16.1	20.3011	25.0895	20.6247	20.0397	23.4363	20.2466	22.8763	18.0622	17.9835	16.4028	20.2789	19.1394
Gbp4	Gbp4	ENSMUSG00000079363	17472	5	guanylate binding protein 4 [Source:MGI Symbol;Acc:MGI:97072]	11216	2.69497	0.014205	0.0142106	48.1171	14.9649	0.0130777	0.0983013	2.11506	3.61891	0.0419634	0.0565889	0.865187	0.935027	0.0818079	0.107895	0.683241	0.803797	0.151331	0.00815494	0.0829865	0.0182639	0.12375	-0.0313484	-0.0154011	0.0219882	0.0327967	0.136025	0.0983876	-0.00372432	0.0909534	-0.167373	2.44394	1.213	0.591325	0.491959	3.78223	0.956967	0.480386	0.451899	-1.33829	0.256036	0.110939	0.0400602	-2.35919	-1.19297	-0.465807	-0.52154	-3.79586	-0.933211	-0.445822	-0.314107	0.00176747	0.600667	0.915005	0.450719	0.843161	0.92256	0.897762	0.841356	0.391467	0.49683	0.982636	0.560746	0.24878	5.20609e-24	3.95783e-10	0.000996955	0.00575417	1.05321e-37	3.16438e-07	0.00695648	0.0109508	5.8045e-12	0.103565	0.478165	0.797639	6.88815e-27	7.93866e-11	0.00353922	0.00076865	1.21082e-42	1.22774e-07	0.0051668	0.0390423	0.99223	0.804307	0.977958	0.71051	0.9366	0.976541	0.972637	0.948778	0.66745	0.968936	1	1	0.796986	6.78007e-21	1.62771e-07	0.0168596	0.0703815	5.48653e-34	3.07161e-05	0.0754947	0.0719373	4.53564e-08	1	1	0.975512	8.97067e-24	5.57217e-08	0.143025	0.0206046	9.46133e-39	3.99731e-05	0.199623	0.378038	1	6.40448	11.8094	15.5787	8.39868	8.01488	9.49122	11.403	10.9849	12.1998	8.32575	11.8046	7.95069	6.40448	10.4506	10.7823	12.3386	8.93921	8.40075	12.7922	11.1075	8.26978	6.92737	8.06723	12.029	82.1666	93.2978	155.767	88.3297	69.7989	34.5356	22.2996	51.3588	44.0425	40.8905	11.8847	11.4139	16.769	10.8112	17.9005	12.4106	26.2845	14.3832	12.2978	19.2148	13.2643	13.3724	6.91693	6.92865	6.84833	6.65567	6.90375	6.68288	6.40448	9.31781	6.40448	6.68507	8.00099	6.66522	8.23989	6.97571	6.80376	8.25084	8.55895	6.40448	6.97789	6.79462	9.36046	6.86216	8.1592	6.76128	6.40448	6.84542	6.77729	6.76626	6.68623	6.6529	6.92416	6.75025	6.85883	6.97301	6.64612	6.86602	6.40448	7.17895	8.81776	6.83856	6.64711	8.38314	6.81599	6.40448	6.40448	6.84088	8.01434	6.75194	6.83969	8.46953	6.63751	6.64681	6.40448	6.689	6.78257	7.02565	6.95471	6.67371	6.7937
Lpar2	Lpar2	ENSMUSG00000031861	53978	8	lysophosphatidic acid receptor 2 [Source:MGI Symbol;Acc:MGI:1858422]	14185	0.194457	0.0542126	0.000789649	0.0206257	0.139518	0.00385317	0.0696353	0.183328	0.144312	0.0362482	0.086093	0.0559951	0.142126	0.108413	0.138916	0.0869921	0.0634614	0.0160103	0.193719	0.0829746	0.102482	0.185066	0.242152	0.0171964	0.0956892	0.189182	0.0296234	0.0657782	0.00679329	-0.00411553	0.212529	0.145106	0.117962	0.119635	0.00931499	-0.0248251	0.157068	0.00273587	0.0797823	0.169931	-0.0391059	0.116899	-0.0704673	-0.152991	-0.106339	-0.0254292	0.141977	-0.0488384	-0.152239	0.0955857	-0.141019	-0.0908599	0.513626	0.45526	0.160562	0.0586527	0.892202	0.48561	0.151555	0.815428	0.57044	0.960468	0.973759	0.0688921	0.319424	0.399921	0.393294	0.946907	0.864411	0.263038	0.984395	0.568757	0.216831	0.754671	0.351205	0.573592	0.229662	0.418502	0.838956	0.240619	0.700424	0.247609	0.445554	0.243786	0.532362	0.74967	0.729574	0.40316	0.191362	0.964043	0.766035	0.415927	0.93318	0.978877	1	1	0.59314	0.555712	0.708323	0.702445	0.99204	0.950538	0.587671	1	0.795395	1	1	1	0.927313	0.725229	0.891055	0.980204	0.549006	0.959381	0.902168	0.856223	0.70306	0.919919	6.40448	6.63765	6.40448	6.63525	8.92181	6.63439	6.40448	6.40448	6.40448	9.09561	9.18583	7.92195	6.40448	8.82127	7.59054	8.06924	6.64735	6.40448	6.83555	9.15444	6.40448	6.40448	6.40448	6.68527	6.67044	6.40448	6.40448	6.75572	7.63192	8.71851	8.59228	6.40448	6.40448	8.27334	8.07411	8.43892	6.81128	6.40448	10.6725	6.40448	9.18144	7.88853	9.07515	6.40448	6.40448	6.40448	6.40448	6.40448	6.40448	8.51104	7.89039	9.41497	8.15397	6.40448	6.40448	6.40448	9.67405	6.40448	9.2278	6.40448	6.40448	6.67031	6.40448	6.40448	6.40448	6.40448	7.82651	6.40448	6.40448	6.40448	9.88671	6.40448	8.89483	9.806	6.68623	6.40448	6.76778	6.40448	6.40448	6.97301	6.40448	6.40448	6.40448	6.40448	9.70209	6.40448	6.40448	6.40448	6.69282	6.40448	6.40448	6.40448	7.43844	6.40448	8.0007	9.51373	6.40448	6.40448	6.40448	6.40448	6.66959	6.40448	6.40448	6.40448	6.40448
Ppil6	Ppil6	ENSMUSG00000078451	73075	10	peptidylprolyl isomerase (cyclophilin)-like 6 [Source:MGI Symbol;Acc:MGI:1920325]	8781	6.78807	9.85409	10.4338	12.8117	13.5209	12.1246	12.9321	9.23651	10.1147	8.95341	6.13236	12.3374	9.57465	8.74167	8.63818	9.84694	10.7811	12.7078	8.36781	0.0829659	-0.29825	-0.154411	-0.196409	0.0453273	-0.106687	-0.151554	0.0482222	0.0376385	-0.191563	-0.0028576	-0.244631	0.153293	-0.0107766	-0.0282858	0.0270869	0.125904	-0.0426686	0.12441	-0.144453	0.0273891	0.031892	-0.152696	0.17154	0.00987018	-0.207277	-0.0459284	-0.143299	-0.000379187	0.0161783	-0.195767	0.272872	0.0801971	0.609949	0.0916941	0.359282	0.228597	0.780365	0.543735	0.368205	0.766738	0.799764	0.276632	0.985773	0.101533	0.411153	0.952037	0.874562	0.879837	0.499419	0.811789	0.487976	0.420871	0.876021	0.842267	0.341785	0.285833	0.951574	0.219273	0.77446	0.354484	0.998138	0.923317	0.223616	0.0795918	0.666821	0.810913	0.308105	0.63104	0.458897	0.90789	0.800669	0.658218	0.910254	0.990946	1	1	0.645541	0.640951	0.988937	0.964031	0.974593	0.729773	0.942934	0.782372	0.691066	1	1	1	0.844763	0.996993	0.798401	0.964687	0.65543	1	1	0.740777	0.488363	0.962296	17.5597	15.4742	16.1861	17.2533	11.5902	14.9686	12.5095	16.0796	16.28	14.2796	11.2356	13.2781	6.73821	10.8057	12.8411	16.7845	12.7984	21.4257	14.6034	11.5548	15.0191	16.2621	12.9347	16.4754	13.749	16.8922	14.8549	13.6826	18.2431	11.7725	14.8105	18.9087	15.3778	18.6778	12.9561	15.5593	13.3376	13.9119	14.7683	11.8954	15.8219	14.6686	11.7675	12.5055	15.604	14.0791	12.2253	21.281	12.1619	12.48	11.8853	16.9134	11.8121	9.41158	17.1879	15.1835	10.4768	16.6008	12.4841	12.263	14.3669	15.0657	12.0449	17.5651	26.0039	14.9758	13.5596	11.8509	15.5794	10.277	16.4581	14.0804	8.83045	15.2559	14.4306	13.5949	18.4109	12.6237	14.1674	13.4128	17.8664	15.735	16.3816	16.1711	14.1918	16.44	14.1528	20.8743	15.2647	14.3489	13.4824	15.386	13.8547	13.51	13.079	11.9229	13.2255	10.7797	12.3472	12.4572	15.6714	10.1576	17.8457	14.8469	17.4274
Aqp9	Aqp9	ENSMUSG00000032204	64008	9	aquaporin 9 [Source:MGI Symbol;Acc:MGI:1891066]	7865	3.38947	4.91164	5.19506	4.43824	5.54669	6.81398	6.28144	7.72308	6.77795	5.95441	5.95758	6.89761	4.80418	5.5384	4.46614	6.5921	5.25309	5.13332	4.17319	0.0829439	0.0121483	-0.157485	-0.181562	0.105954	0.0641107	0.00303784	-0.0534209	-0.0230101	-0.0519625	-0.160523	-0.128142	-0.00600953	0.113837	-0.110836	-0.0187629	-0.13611	0.222911	0.159672	0.161056	0.1301	-0.109074	-0.270508	-0.179819	0.122445	-0.0681974	-0.0131577	-0.129308	0.275555	-0.125309	-0.123143	-0.180986	0.0334916	0.615231	0.945628	0.356844	0.272415	0.521009	0.719003	0.985788	0.746058	0.878529	0.770555	0.324771	0.395553	0.974626	0.531625	0.54248	0.917803	0.471867	0.221936	0.380741	0.376642	0.465777	0.502858	0.0985687	0.270301	0.45844	0.689368	0.93551	0.410064	0.0971127	0.463111	0.449543	0.249701	0.859311	0.814764	0.987852	0.628909	0.512496	0.749628	0.898638	1	0.900687	0.996635	1	1	0.864619	0.997998	0.795009	0.799875	0.983472	0.711421	0.543963	0.711238	0.653946	1	1	1	0.835166	0.859325	0.968879	0.993194	0.69933	0.522976	0.969606	0.857209	0.707456	1	23.0525	15.6812	18.6453	19.6724	14.2072	16.2055	14.5162	16.0499	16.1802	19.1037	8.60211	15.9985	23.7426	14.7424	17.5865	15.6409	16.9768	18.7846	16.5994	13.758	15.1265	16.0561	15.7333	16.6557	13.6132	15.1868	17.5392	11.5756	14.7595	11.951	17.3757	19.2057	18.2626	13.3516	17.418	19.2721	14.0427	17.1222	24.2849	20.2602	12.1043	16.3913	18.9435	17.8447	16.5316	22.7548	15.9589	13.0584	18.8695	15.9544	13.146	14.7766	18.0122	12.9311	20.3719	19.846	12.6133	14.7508	19.7531	10.7944	16.5014	14.3333	16.7942	12.1709	24.6951	14.6036	14.6519	15.4196	13.5571	11.998	14.35	11.939	12.5015	15.8036	16.0607	18.5889	13.6071	18.3989	13.8376	26.889	17.7857	14.2153	20.7732	16.9571	12.9022	17.8072	16.5678	20.2395	20.028	16.7233	18.8539	17.5738	15.0183	17.6663	15.8412	18.147	9.95804	17.5278	18.866	19.4637	19.5407	13.7183	12.5129	15.2316	21.8263
Pus7l	Pus7l	ENSMUSG00000033356	78895	15	pseudouridylate synthase 7-like [Source:MGI Symbol;Acc:MGI:1926145]	10939	1.2684	1.34109	1.47634	1.44013	1.18407	2.70721	2.06154	1.18955	1.19213	1.23799	1.35585	1.86069	1.04198	1.46962	1.39556	1.82692	1.59665	1.24504	1.75021	0.082932	-0.0920376	-0.0486355	-0.0858775	0.197821	-0.0828662	-0.0900099	-0.143795	-0.114889	-0.00917142	0.0413744	0.0579179	-0.126742	-0.161735	-0.132302	-0.0349438	-0.0305037	-0.129751	0.0881263	0.0796762	-0.0962381	-0.0319838	-0.220428	-0.11462	0.244196	0.10422	0.118189	-0.0164114	0.262847	0.0814073	-0.143614	-0.188949	0.0345223	0.591573	0.581445	0.7608	0.578495	0.202153	0.619602	0.573378	0.352915	0.415946	0.956157	0.785904	0.681357	0.474399	0.343278	0.437846	0.837407	0.863139	0.446703	0.604995	0.640003	0.56435	0.833669	0.149954	0.452319	0.11618	0.514534	0.438409	0.910958	0.0911608	0.610512	0.346764	0.199806	0.845326	0.798989	0.815025	0.897362	0.777362	0.444075	0.846316	0.808222	0.633396	0.955463	1	1	0.95367	0.691273	0.661716	0.733875	0.961289	0.949805	0.743539	0.856574	0.836497	1	1	1	0.892708	0.569861	0.923688	0.884692	0.971904	0.508626	0.986878	0.813695	0.664103	1	10.9939	11.7977	11.0535	10.7888	10.1875	13.1154	10.6502	8.42303	8.71158	9.25444	10.571	10.8081	14.1811	9.18121	10.5983	11.5816	9.80637	12.7317	10.9053	9.15444	7.98573	11.3036	9.33215	14.7298	10.1262	8.76065	10.5479	11.6543	11.131	7.6961	8.71155	10.6498	9.64209	12.631	10.5063	10.0303	9.05827	10.9585	6.8296	11.6893	10.5148	12.1173	11.4446	8.96137	8.73597	6.40448	9.71183	11.3592	10.9786	10.4923	8.34522	11.9355	10.7146	13.3079	6.66896	12.0076	9.7795	10.5062	9.71407	11.0205	11.7682	10.4359	10.515	9.1101	6.40448	11.0269	11.8	9.98183	11.233	9.46292	8.07777	16.8946	13.6883	10.8451	6.40448	9.65537	10.0069	14.3522	10.1871	16.7037	13.9548	11.1608	12.3371	10.8242	10.5852	9.60309	13.1532	11.718	10.4882	15.119	11.5573	10.0889	9.6417	10.1113	10.0382	12.6275	10.2185	8.23374	11.4934	9.05242	11.6632	11.7476	8.46279	11.423	11.4811
Ankub1	Ankub1	ENSMUSG00000074591	242037	3	ankrin repeat and ubiquitin domain containing 1 [Source:MGI Symbol;Acc:MGI:2685256]	12521	1.52174	0.750329	0.529795	0.663272	0.987603	0.792127	0.909841	0.477138	0.537814	0.481653	0.889419	0.95727	1.00208	1.03807	1.25397	1.32609	1.71058	0.739513	0.913124	0.0829262	0.155527	0.243631	0.108226	0.110916	0.01196	0.163821	0.0657505	-0.0279897	0.143567	0.0798095	0.042476	0.0260319	-0.0816344	-0.00120831	0.213833	-0.0539418	-0.127926	0.0401248	0.0635324	0.0799737	0.0462912	-0.0413331	0.1503	-0.0470003	0.133266	0.140944	-0.209501	0.060963	0.0359909	0.0198017	-0.101677	-0.103895	0.540847	0.289243	0.0844132	0.425122	0.413746	0.934859	0.243925	0.627644	0.82097	0.327726	0.550557	0.731327	0.866807	0.584931	0.993545	0.154359	0.728255	0.392573	0.78822	0.670684	0.584984	0.729012	0.757052	0.262062	0.72872	0.342608	0.292741	0.105965	0.652878	0.797291	0.882159	0.430321	0.503728	0.766509	0.58858	0.275253	0.664912	0.665426	0.985031	0.53623	0.833818	0.990946	1	1	0.958381	0.950375	0.824955	1	0.485331	0.879943	0.701638	0.932351	0.853905	1	1	1	0.833081	0.948721	0.865867	0.822453	0.378268	0.945143	0.99945	0.983619	0.82964	0.908991	6.65962	9.79097	8.90214	8.17959	9.38588	9.22132	8.79384	9.57689	7.45289	6.40448	11.2148	7.67555	6.40448	9.45671	10.8471	9.85871	10.4286	6.70596	8.68333	10.8837	8.95013	10.6697	10.2445	9.15337	7.74898	8.95316	9.16747	8.44504	6.40448	10.2687	8.99438	6.40448	8.87597	8.64453	7.6839	9.542	8.20942	8.02886	6.40448	6.60037	7.67386	9.19288	8.12079	6.40448	8.23939	8.19232	6.69557	8.90858	9.41691	8.80426	10.2228	10.4307	7.59869	9.34141	8.81844	6.68507	10.1527	9.29253	7.84275	8.95219	9.88631	9.49595	8.98918	8.11777	6.40448	6.67797	8.93521	8.96764	9.6917	6.40448	8.92332	9.31397	6.66592	9.05075	10.5462	8.79405	8.45498	8.09814	8.00784	6.72687	9.93785	8.66446	9.50122	6.40448	9.63074	9.40111	8.82563	7.49701	6.40448	10.7206	8.21631	9.0437	6.40448	7.88254	8.03892	8.49084	9.34352	9.33282	7.34135	9.12454	10.5236	7.35801	8.30601	6.78849	6.62641
Kcns2	Kcns2	ENSMUSG00000050963	16539	15	K+ voltage-gated channel, subfamily S, 2 [Source:MGI Symbol;Acc:MGI:1197011]	14521	0.744369	0.213583	0.000819486	0.0401967	0.00265995	0.0727992	0.0462361	0.0577975	0.0387587	0.0335603	0.229246	0.170657	0.259705	0.00142723	0.00181096	0.00264768	0.0519891	0.00129138	0.0766233	0.0828876	0.235215	0.0136975	0.126244	0.132358	0.0779775	0.00736448	0.00515942	-0.0494708	0.157237	0.00633298	0.121085	-0.300885	-0.227505	-0.0293352	-0.18686	-0.232473	-0.192536	-0.174006	-0.29771	-0.0684111	-0.0349684	0.144671	0.11085	0.0679884	0.146936	-0.272751	-0.00267891	0.0490481	-0.0452699	-0.134413	-0.0129143	-0.315784	0.459517	0.0539395	0.905785	0.260825	0.238589	0.519296	0.94926	0.963227	0.628403	0.195245	0.954231	0.237592	0.0206411	0.0675119	0.812069	0.132111	0.0721505	0.120899	0.160519	0.0174042	0.571726	0.751372	0.19177	0.316341	0.54387	0.206072	0.0149276	0.979899	0.661328	0.695778	0.224928	0.903331	0.0152767	0.71046	0.222096	0.966609	0.497944	0.49178	0.786876	0.988146	0.989886	0.981018	1	1	0.789018	0.0938275	0.290575	0.940338	0.447095	0.235548	0.401923	0.48629	0.0994492	1	1	1	0.853261	0.889545	0.786638	0.330906	0.995334	0.947156	0.991497	0.741185	0.985711	0.503586	6.40448	6.63765	6.40448	6.40448	11.303	6.63439	8.59093	6.73978	6.40448	9.13137	11.0046	6.40448	6.40448	6.40448	6.64101	6.63746	6.7506	6.40448	6.40448	6.64486	8.01299	6.40448	7.46549	7.60218	6.67044	6.65164	8.23502	6.40448	6.40448	6.40448	6.40448	6.40448	6.77202	6.64625	6.71866	7.81227	8.38963	6.40448	6.70227	6.40448	6.40448	7.45413	6.40448	8.03458	6.65305	6.40448	8.09849	6.40448	7.97486	10.0899	6.64948	6.68288	6.40448	6.40448	6.40448	6.40448	6.66201	6.40448	6.61331	6.40448	6.63208	6.40448	6.40448	6.40448	6.68511	6.40448	6.40448	6.6649	6.40448	6.76128	7.76996	6.40448	6.66592	6.40448	9.39105	6.40448	6.6593	8.14498	6.40448	6.40448	6.64612	6.66706	9.0275	6.40448	6.6627	6.40448	6.75026	8.83511	6.40448	6.70621	8.03155	6.97329	6.40448	6.40448	6.40448	6.65124	11.3573	8.18862	6.40448	6.40448	6.40448	6.40448	6.67399	6.40448	6.40448
Zfp474	Zfp474	ENSMUSG00000046886	66758	18	zinc finger protein 474 [Source:MGI Symbol;Acc:MGI:1914008]	12418	0.733269	1.41223	0.347937	0.932399	0.520962	0.588002	0.70986	1.45056	1.44044	0.517971	0.825029	1.21731	1.49609	1.0014	0.906715	1.64286	1.26558	1.39299	0.772394	0.0828551	0.175647	0.189989	0.109086	0.0317017	0.0731319	0.216521	0.306844	0.0511533	0.102515	-0.0265322	-0.197758	-0.236291	0.0702404	0.0839714	-0.0118263	-0.128253	0.023453	-0.0138207	-0.00559205	-0.108038	0.0467874	0.0977921	-0.00623426	0.0196679	-0.194071	-0.193461	-0.178566	-0.139523	-0.249799	-0.0691369	0.0129581	-0.299478	0.629701	0.344819	0.286163	0.525747	0.853564	0.693524	0.22457	0.0763667	0.744282	0.580812	0.875505	0.209028	0.231503	0.710737	0.65755	0.950193	0.514965	0.901418	0.941808	0.976437	0.560637	0.782365	0.563945	0.970633	0.908829	0.275995	0.254864	0.275308	0.417355	0.161702	0.683203	0.936708	0.130259	0.822798	0.639014	0.559019	0.739316	0.946265	0.886504	0.513989	0.273041	0.987742	1	1	0.763514	0.459762	0.888793	0.866029	0.993618	0.741992	0.97575	0.987227	0.997781	1	1	1	1	0.991332	0.832121	0.804488	0.585148	0.860479	0.831594	0.941849	0.989957	0.709231	6.40448	10.883	9.28362	9.44559	8.70436	10.1833	11.2324	9.26673	10.268	9.16685	9.70575	8.55652	6.73821	12.8028	9.93596	8.32141	6.40448	12.2723	8.89586	10.0196	11.0558	8.93836	9.68358	6.40448	6.67044	8.97193	9.45489	10.7445	6.63815	9.0023	8.03929	6.40448	9.34929	6.40448	10.8167	9.04231	9.89449	10.9757	6.40448	9.29916	9.73806	10.4404	9.19406	10.1969	9.421	8.55798	11.9792	11.0947	8.11241	6.40448	11.0722	9.9315	8.91306	6.81694	9.49684	6.40448	10.8046	9.31192	9.04631	6.72838	9.27883	6.40448	13.0769	10.0389	6.40448	9.97293	8.66949	9.09052	8.2035	10.4897	7.98002	6.6555	11.1043	8.1838	6.40448	6.40448	6.40448	8.16807	6.40448	11.3621	6.40448	9.13662	6.40448	8.76342	6.40448	6.40448	11.3587	6.40448	9.58596	7.29456	9.31414	6.40448	8.08773	6.40448	9.29713	8.46953	6.40448	10.9288	8.58044	8.05681	9.46675	6.70796	6.40448	6.40448	8.55958
Rgp1	Rgp1	ENSMUSG00000028468	242406	4	RAB6A GEF compex partner 1 [Source:MGI Symbol;Acc:MGI:1915956]	3629	9.3288	7.82952	7.37591	8.45668	8.65179	9.29706	9.04832	9.15537	9.52618	8.66867	9.73289	9.40843	8.50803	8.36112	7.39286	8.06154	9.37085	9.38393	8.11232	0.0828488	0.143923	-0.136983	-0.0266791	0.0934837	0.0556287	0.035371	0.0946164	-0.010635	0.088294	-0.172354	-0.121295	-0.0284599	0.00838719	-0.0110603	0.0496264	-0.0431339	0.0497498	0.0881519	-0.0707722	0.0146739	-0.0413626	-0.0992121	0.120399	0.110799	0.135026	-0.126433	-0.0768148	0.136108	0.00536956	-0.0532903	0.164879	-0.000509373	0.563826	0.353925	0.356757	0.852442	0.514979	0.719609	0.811533	0.509912	0.93526	0.569026	0.22469	0.355272	0.862496	0.957694	0.94423	0.753672	0.792958	0.75308	0.577457	0.65459	0.924535	0.769959	0.483501	0.395435	0.440491	0.36364	0.372275	0.573276	0.34373	0.97112	0.706396	0.228047	0.997526	0.780582	0.646764	0.628909	0.941348	0.747262	0.899037	0.936783	0.759304	1	1	1	0.853122	0.948189	0.990591	0.986763	0.925641	0.913789	0.916001	0.842085	0.845542	1	1	1	0.881578	0.852191	0.871876	0.857214	0.80967	0.821491	1	0.947314	0.688313	1	28.8754	40.447	30.6632	31.8749	30.9779	41.1719	28.8217	34.0913	33.8092	28.85	31.2448	32.1824	19.7394	37.0238	33.705	30.852	30.2927	32.6558	27.2808	40.5805	31.8533	38.8112	35.3576	25.6319	27.5546	30.3103	35.8033	32.8816	27.905	28.4562	35.5274	37.1815	21.1965	36.2322	29.4582	31.4265	31.3083	37.7238	38.7417	29.2965	35.8295	34.2333	42.3183	30.9172	38.9771	16.7046	26.202	36.356	33.9968	31.0644	31.5479	33.2518	32.0303	39.3425	32.22	27.3873	36.2673	29.0851	26.9407	28.5719	34.7558	20.1845	44.7841	27.6473	23.796	41.2261	33.6519	36.9642	33.3908	36.8119	27.8868	28.4361	31.1267	31.0333	30.7065	32.3466	35.4233	35.8672	39.242	27.4779	25.4841	36.7508	39.1045	37.7912	29.9215	36.4826	32.9053	32.5985	31.0402	34.6918	31.8059	35.0318	35.8461	30.1706	32.0058	30.3622	32.5161	45.1096	34.2065	34.3805	31.2773	35.5876	29.8832	29.491	32.4229
Nxph2	Nxph2	ENSMUSG00000069132	18232	2	neurexophilin 2 [Source:MGI Symbol;Acc:MGI:107491]	15294	0.582287	0.261468	0	0.0038445	0.00198225	0.101207	0.121464	0.00438201	0	0.121465	0.00154993	0.0843129	0.153434	0.00170454	0.100404	0	0.0529291	0.0584313	0.0802447	0.082828	0.0103122	0.0850789	0.0797671	0.0711236	0.112033	0.0103103	0.0605924	0.0117044	-0.101721	0.0747686	0.0191746	-0.139427	-0.150904	-0.0414576	-0.0970276	-0.12827	-0.123995	-0.0465268	-0.150904	-0.0111571	-0.0269087	0.00506921	0.0538763	0.0713514	0.0103122	-0.0243674	0.0258908	0.0484898	0.0851242	-0.0940668	0.0605924	-0.150904	0.357325	0.915322	0.360558	0.375295	0.429027	0.24963	0.911588	0.500277	0.886454	0.295604	0.399231	0.815057	0.177311	0.129638	0.675468	0.328151	0.21423	0.212148	0.638505	0.129638	0.908413	0.761225	0.954339	0.543203	0.427556	0.911572	0.783172	0.761573	0.58944	0.360303	0.289397	0.478118	0.144576	0.625548	0.978162	0.632342	0.617793	0.679298	0.557955	0.974842	0.750968	0.997577	1	1	0.974899	0.391856	0.416713	0.876247	0.683665	0.46033	0.530047	0.871143	0.365106	1	1	1	0.916557	0.845882	0.996284	0.967127	0.906005	0.92157	0.947165	0.7841	0.85284	0.725579	6.65962	6.40448	6.40448	7.79729	7.80878	6.40448	6.40448	6.73978	6.40448	6.64977	9.24016	6.40448	6.40448	6.40448	6.40448	6.40448	6.40448	6.40448	6.40448	6.40448	8.01299	6.40448	6.40448	6.40448	6.67044	6.40448	6.40448	6.65091	6.40448	6.40448	6.40448	6.66435	6.40448	6.40448	6.40448	6.64147	6.40448	6.40448	6.70227	6.60037	6.40448	6.40448	6.40448	6.40448	6.40448	6.40448	6.40448	6.40448	6.40448	9.73174	6.40448	6.40448	6.40448	6.40448	6.40448	6.68507	8.81049	6.40448	6.40448	6.63187	6.40448	6.40448	6.66317	6.40448	6.40448	6.40448	8.25978	6.40448	6.40448	6.65478	6.40448	6.40448	6.40448	8.601	6.40448	6.75858	9.04391	6.40448	6.40448	6.40448	6.40448	6.40448	6.40448	6.40448	6.6627	6.40448	9.2014	6.40448	6.40448	6.40448	6.66245	6.40448	6.64887	8.74373	6.40448	6.40448	6.63751	6.40448	6.40448	6.40448	6.40448	6.40448	6.40448	6.40448	6.40448
Psmb7	Psmb7	ENSMUSG00000026750	19177	2	proteasome (prosome, macropain) subunit, beta type 7 [Source:MGI Symbol;Acc:MGI:107637]	1324	117.944	113.128	123.926	188.709	173.011	180.277	149.97	119.106	123.356	103.912	117.379	132.397	119.444	123.316	129.455	123.003	126.994	130.619	129.119	0.0826939	-0.197144	-0.0910355	-0.0923631	0.297076	-0.31981	-0.112118	-0.0649229	-0.214382	0.122666	0.0210823	-0.0274402	0.380903	-0.0485717	-0.0611491	-0.0205464	0.460134	-0.0768967	0.0679017	0.00412687	-0.0792315	0.028325	-0.129051	-0.0246733	-0.13374	0.015896	0.134582	0.0926521	0.00141036	-0.078445	-0.0155508	0.095419	0.164469	0.467774	0.110869	0.439628	0.417518	0.0102381	0.0104848	0.341585	0.568432	0.0410861	0.319255	0.850891	0.791586	0.00421384	0.698568	0.62596	0.869837	0.000614995	0.540057	0.588391	0.973742	0.519392	0.800622	0.251431	0.825876	0.241295	0.892495	0.231819	0.392121	0.990106	0.505282	0.889715	0.378192	0.208711	0.716632	0.343551	0.702218	0.657709	0.0571023	0.0796193	0.634085	0.797204	0.616805	1	1	0.970602	0.0300978	0.883856	0.84968	0.971377	0.00764001	0.805605	0.8493	0.996844	1	1	1	0.982478	0.736624	0.99568	0.785362	0.687971	1	0.975725	0.984796	0.800539	0.782365	81.609	51.3682	70.6289	61.5315	62.3517	58.3315	54.0633	48.3834	64.8623	62.624	54.8569	66.4679	57.7018	48.7237	66.0339	64.9055	56.2685	74.9604	61.0968	51.2252	58.8126	56.7718	52.9957	82.8257	83.4253	90.723	90.6148	66.5657	88.8432	73.7338	75.3569	80.3043	85.8666	80.4418	66.4043	56.9743	54.1814	51.7189	50.8085	67.3628	62.704	56.8896	58.3027	59.1366	53.9898	61.4763	56.4642	65.1383	59.6499	61.8294	55.8262	86.118	64.6538	59.8768	52.1742	63.9641	70.8663	69.5728	58.6969	53.6926	60.1145	72.5884	58.0494	65.5384	81.6798	75.8977	59.443	65.5006	53.5188	64.4974	69.1318	71.7582	62.9222	59.9013	61.1596	58.3271	78.8964	79.7551	70.5651	120.967	94.3221	70.1272	80.1173	63.5973	91.5582	68.3811	61.9796	73.644	80.4979	68.7554	52.5922	54.5762	49.8572	53.5351	62.7211	61.0314	53.422	54.8389	59.5948	68.9867	63.0995	75.8929	61.3976	72.2378	68.537
Dus2	Dus2	ENSMUSG00000031901	66369	8	dihydrouridine synthase 2 [Source:MGI Symbol;Acc:MGI:1913619]	8013	7.86959	7.00735	6.72675	10.7927	8.5654	10.9364	7.98862	7.35591	6.94934	5.57884	6.81369	6.77424	6.12805	6.74024	6.46982	6.87646	7.83203	9.62286	7.27114	0.0826908	-0.0212279	-0.0416831	0.0243788	0.289545	-0.109996	0.011794	0.195144	-0.206855	0.0887682	-0.053477	-0.170765	0.063306	-0.0677453	-0.134459	0.00474193	0.211928	-0.0418847	-0.0618298	-0.033452	-0.148622	-0.0258606	-0.0726292	0.0381939	-0.0214118	0.00572084	0.0519793	-0.0211597	0.0368206	-0.108908	0.0328271	0.187799	-0.0407966	0.526215	0.880148	0.757182	0.851636	0.0282373	0.435319	0.930273	0.136569	0.0844858	0.528752	0.677453	0.153376	0.671729	0.637475	0.35045	0.973672	0.157946	0.770707	0.667105	0.815924	0.292476	0.840533	0.572282	0.766363	0.869516	0.966144	0.68599	0.864337	0.777597	0.419861	0.798415	0.131654	0.784723	0.757316	0.967636	0.895508	0.940819	0.120047	0.731026	0.980883	0.381376	0.734341	1	1	0.717927	0.835612	0.852936	0.669277	1	0.383647	0.924588	0.881203	0.932811	1	1	1	0.971562	0.983243	0.998906	0.948284	0.954282	0.97761	0.964058	0.968901	0.579366	0.991151	13.9433	14.6846	15.6059	14.4083	16.7531	15.7785	14.0226	12.1989	13.0327	16.8113	15.9834	15.0195	17.3738	17.058	13.7303	15.9346	14.6936	14.3738	15.9885	15.0059	15.5649	16.0373	13.9895	19.1593	16.8789	21.6806	17.3313	16.8694	19.3691	19.9775	15.3803	14.1705	16.1543	17.6026	12.2629	16.7931	17.8018	17.0826	17.2904	12.2113	14.927	14.4854	13.491	16.0625	15.3462	16.5136	19.2167	13.7522	14.2353	16.694	13.5332	16.1904	14.3248	17.1127	15.0564	17.2502	14.351	12.7688	15.7661	16.6348	13.8653	16.7606	16.1791	17.0179	28.113	21.3119	15.7866	12.9346	15.6413	20.286	13.041	15.3081	14.3876	16.3097	15.2622	15.8629	18.422	17.0749	21.2633	26.4955	16.7979	16.5087	16.9496	16.8986	15.7364	16.44	13.1764	13.943	22.8391	16.6437	13.0789	15.1495	14.5316	15.1535	13.5117	13.6956	11.863	15.6369	15.3851	20.5158	17.6388	10.836	15.072	22.3804	13.3871
2700046A07Rik	2700046A07Rik	ENSMUSG00000041789		18	RIKEN cDNA 2700046A07 gene [Source:MGI Symbol;Acc:MGI:1919803]	11099	2.48169	0.423258	0.808738	1.47108	1.56856	2.44515	0.81295	2.937	1.34189	1.96752	2.39095	1.93478	2.08761	2.05433	3.2864	2.3969	2.94139	2.76276	2.56392	0.0826246	0.423085	0.588636	0.353255	0.382552	0.318113	0.358491	0.461266	-0.299928	0.104971	0.230145	-0.108011	0.301672	0.193317	0.440539	0.551562	0.272492	0.578774	0.429479	0.51752	0.0291802	-0.385457	0.0110606	0.0340421	-0.170035	0.27878	0.197109	-0.149295	0.159073	-0.211648	-0.0219748	-0.00724139	0.0490128	0.634531	0.0260116	0.00141872	0.0441888	0.0296065	0.0923731	0.0482154	0.00908752	0.060902	0.576161	0.18108	0.496309	0.131825	0.314012	0.0232149	0.00478526	0.172995	0.00313318	0.0268063	0.00796856	0.87642	0.0263008	0.948513	0.842477	0.32886	0.122997	0.251438	0.366727	0.360851	0.240413	0.89792	0.965006	0.805496	0.824735	0.13841	0.014732	0.15738	0.124312	0.325814	0.209828	0.0672094	0.67984	1	1	0.896144	0.325408	0.640543	0.145939	0.062113	0.405818	0.0419943	0.177231	0.0583291	1	1	1	0.986446	0.799414	0.707102	0.801332	0.665712	0.834152	0.899078	0.986033	0.997475	0.995985	10.9494	11.0939	10.9338	9.93051	9.72972	11.0724	10.2795	10.9343	11.7971	12.2589	10.1623	9.00652	12.5262	11.0273	11.3029	10.4432	9.91381	12.6772	11.4452	8.74427	10.3067	12.311	13.4726	13.799	10.4381	10.5737	9.89308	10.7304	6.63815	11.2624	11.126	11.0389	8.64011	7.20025	13.8232	11.2899	11.4673	10.7937	11.5452	11.8544	8.59189	8.89635	6.95241	11.0386	13.0452	6.95353	8.75865	6.40448	9.17035	7.46884	12.872	11.3193	12.3712	6.81694	10.1539	10.3936	10.743	12.2152	13.8584	14.1321	10.3301	12.7203	13.4827	13.7541	6.68511	11.8591	11.121	11.7355	11.6207	16.109	13.3087	6.76231	11.5268	10.8599	11.3586	6.40448	11.3214	6.40448	11.397	14.9473	10.2899	8.42853	14.2061	6.40448	8.79653	8.57875	10.7314	9.17874	8.65203	8.62167	10.8138	6.65295	11.2721	13.3247	9.99137	11.6632	9.62921	9.87414	14.6885	9.53663	6.87053	12.4162	6.78889	6.40448	9.66522
Mapre1	Mapre1	ENSMUSG00000027479	13589	2	microtubule-associated protein, RP/EB family, member 1 [Source:MGI Symbol;Acc:MGI:891995]	564	24.3425	27.9613	29.1464	35.4925	35.4844	36.8786	34.9695	36.2893	32.6683	35.0489	32.7062	29.5759	29.1629	33.5932	31.2735	30.6427	28.3221	28.5051	31.3502	0.0826166	0.000998351	-0.0585731	-0.0646693	0.148836	0.116548	0.0848669	-0.158515	-0.0662197	-0.115549	-0.14344	0.093846	0.180456	0.0321351	-0.0672609	-0.129993	0.156513	0.200913	-0.0358479	0.0389105	0.0239427	-0.168778	-0.031413	-0.168903	0.0229639	0.0896665	0.129491	0.186127	0.113126	0.0364377	0.241518	-0.0766225	0.120803	0.469633	0.993537	0.619842	0.571193	0.194039	0.345434	0.472595	0.166856	0.525376	0.349563	0.204214	0.368605	0.169523	0.79839	0.593114	0.302726	0.232906	0.112542	0.775697	0.757123	0.84598	0.13582	0.780126	0.135533	0.840514	0.447992	0.251361	0.0883919	0.322694	0.757532	0.0338578	0.480283	0.356476	0.717651	1	0.820389	0.772889	0.432711	0.657304	0.743111	0.425805	0.972821	1	1	0.856538	0.381187	0.927676	0.831132	0.658079	0.483878	0.389021	0.927779	0.903023	1	1	1	0.758189	0.975745	0.901271	0.801332	0.34656	0.806502	0.998792	0.440612	0.854687	0.860521	109.703	91.2964	115.273	107.723	81.6609	97.678	106.245	90.052	110.336	99.7386	84.1434	98.2609	163.452	96.9455	96.7935	99.8812	108.198	81.6738	98.4037	79.2735	102.455	88.9308	110.962	85.0321	113.415	119.919	104.833	107.276	126.497	107.055	122.143	113.56	113.55	124.676	113.277	116.51	97.1479	118.653	144.996	120.387	106.511	108.488	80.0682	100.783	102.904	137.168	98.5873	120.598	116.475	79.3333	102.938	130.689	110.165	116.648	113.771	137.715	105.921	124.279	108.056	96.2861	91.2221	119.393	88.4011	101.518	105.14	98.7595	108.789	102.581	94.4094	102.749	120.176	86.0636	118.268	121.42	105.834	95.8448	113.651	136.182	137.844	146.984	117.125	119.347	99.5075	117.298	132.566	96.1167	136.554	121.798	123.283	103.22	110.013	119.84	120.323	124.897	129.228	97.3418	126.392	117.284	111.38	106.739	99.5353	140.15	118.616	93.1098	110.962
Hist1h4i	Hist1h4i	ENSMUSG00000060639	319158	13	histone cluster 1, H4i [Source:MGI Symbol;Acc:MGI:2448432]	9931	11.9657	2.94115	6.13934	19.6258	18.4065	6.11966	11.7739	41.8256	40.4667	18.861	25.3114	20.7141	16.8523	18.4861	23.1319	13.371	10.8448	21.589	19.7323	0.0825855	0.452834	0.476082	0.379758	-0.0809495	0.380619	0.340761	0.455733	0.163535	0.0722145	0.135321	-0.0759748	0.497618	0.967329	0.535856	0.313982	0.544916	1.01941	0.576412	0.451479	-0.0472976	-0.0520787	-0.0405562	-0.137497	-0.198279	-0.297741	0.15698	0.28253	-0.409111	-0.422034	-0.0188974	0.221008	0.216754	0.607258	0.0102673	0.00497163	0.019703	0.614386	0.0301561	0.0423199	0.00540734	0.266078	0.677262	0.39359	0.604477	0.00790769	3.36786e-07	0.00308588	0.0784656	0.00375313	9.28736e-08	0.0015134	0.0120997	0.78511	0.742265	0.797855	0.386057	0.218678	0.0753268	0.322648	0.0663858	0.0121877	0.0123957	0.904992	0.149616	0.240343	0.808791	0.073436	0.0381801	0.0887375	0.80815	0.161619	0.192484	0.0467141	0.898975	1	1	0.934094	0.0479369	3.26912e-05	0.0370685	0.34044	0.0301407	1.20952e-05	0.027465	0.0767115	1	1	1	0.877069	0.716775	0.597278	0.836415	0.298641	0.155689	0.313463	0.987068	0.607061	0.804008	8.84724	15.6517	17.4816	11.2732	13.135	10.5316	12.0152	11.8613	11.1752	13.2986	11.6042	12.9756	13.0992	11.3871	10.6512	12.2825	9.91381	11.606	8.02218	11.314	10.9819	8.93836	13.2322	10.7509	16.3057	15.4761	9.81113	11.1472	9.82821	18.832	10.3733	10.916	11.3783	9.48892	17.9844	13.8141	14.9684	19.6326	18.5496	17.593	14.499	17.1794	11.4194	18.2231	19.3129	19.1658	8.86595	7.20634	9.43027	8.13918	11.6156	13.8631	16.3192	10.7929	8.51807	14.4447	12.8001	15.7907	14.9033	10.9497	12.8403	14.4653	13.4307	12.7041	16.8406	14.5342	11.8118	12.8806	11.8164	10.1529	11.4737	16.6397	15.2203	11.6333	13.6509	11.0842	8.71877	10.1045	9.52676	11.2483	6.40448	9.78624	9.38681	6.74008	10.6638	10.8596	9.70899	9.11628	18.0807	9.83166	12.2601	12.1012	13.0176	15.1317	11.132	15.687	20.0033	11.6584	12.485	9.14834	9.06293	10.3601	9.40582	9.54228	10.3216
9230110C19Rik	9230110C19Rik	ENSMUSG00000053070	234912	9	RIKEN cDNA 9230110C19 gene [Source:MGI Symbol;Acc:MGI:3045346]	10220	3.81782	3.95296	3.35635	3.24	3.14126	4.25193	4.69907	3.29437	3.46211	5.57924	7.31873	2.68077	4.01607	3.02095	2.88033	3.41185	2.46929	5.19367	4.59003	0.0824105	0.303846	-0.115986	-0.00961998	0.0148785	0.174273	-0.130587	0.141723	0.067532	0.129573	0.0146011	-0.151343	-0.218425	-0.142756	-0.0674465	-0.252666	-0.172676	-0.161609	-0.207857	-0.101295	-0.0457491	0.0188532	0.14041	-0.151371	0.246516	0.392283	-0.102859	0.188727	0.133235	0.281562	0.0229506	0.188699	-0.054319	0.583198	0.0631972	0.455493	0.948889	0.921026	0.283747	0.400957	0.346085	0.622264	0.424838	0.921398	0.270778	0.2058	0.389102	0.683631	0.12897	0.316463	0.329826	0.210814	0.540738	0.777806	0.898619	0.343789	0.307621	0.102809	0.0128689	0.487519	0.187623	0.375607	0.0720019	0.876748	0.187689	0.752108	0.793991	0.244467	0.714439	0.984616	0.975454	0.593787	0.68501	0.627086	0.980393	1	1	0.807016	0.427863	0.701533	0.880049	0.442977	0.575951	0.647422	0.554367	0.779531	1	1	1	0.848066	0.548736	0.293108	0.897351	0.490164	0.842071	0.663676	0.983133	0.653762	0.983312	10.1759	11.2039	12.6984	10.973	9.72972	9.14375	11.1462	11.0479	13.6082	8.89371	13.3236	12.7624	13.8257	11.0759	11.0266	12.4613	11.4942	9.10241	8.41477	11.3905	11.173	10.5079	11.4462	9.10693	9.68891	9.43517	11.8708	9.8183	14.1453	11.5787	11.9447	6.66435	10.7481	12.9829	14.77	10.9995	8.75637	10.075	10.4422	11.4462	10.7865	11.2237	10.0774	13.6078	12.8238	8.70273	12.5192	11.4893	13.0446	11.9438	12.6791	12.0975	12.8648	7.13538	10.2233	10.8019	10.0528	10.8879	10.7868	9.52315	12.0865	12.158	13.2611	12.9582	15.6265	10.4888	11.1832	13.585	14.6594	12.2073	17.6175	12.7806	10.8084	12.9234	6.40448	12.2408	10.0727	11.0694	9.68926	14.8526	14.1212	9.67678	15.4599	12.7948	12.6213	8.76073	13.0601	12.7991	14.114	14.0935	12.1083	16.6674	13.2767	13.4869	11.4988	11.1415	17.6144	12.1313	14.6998	18.6039	11.4656	11.9609	12.7764	12.7097	10.1998
Rbm3os	Rbm3os	ENSMUSG00000055188		X	RNA binding motif protein 3, opposite strand [Source:MGI Symbol;Acc:MGI:1917476]	13754	0.816053	0.0213708	0.183087	0.825281	1.61067	0.247855	0.75956	0.635443	0.173211	1.23488	1.45587	0.53298	1.79569	0.906187	0.418258	0.217796	1.25355	0.613931	1.40779	0.0823285	0.131307	-0.00413848	0.152602	0.0159702	0.189021	0.12439	0.0924592	0.0663583	-0.0577141	-0.128529	0.0601426	0.295461	0.0286731	0.329	0.251452	0.228888	0.169206	0.113764	0.0710723	0.0665728	-0.140533	0.215236	0.180379	-0.146861	0.168905	-0.266868	-0.0325786	-0.146646	0.0860864	0.0768973	0.0876582	0.0662713	0.537993	0.363708	0.976095	0.25478	0.904818	0.192031	0.368773	0.489279	0.586522	0.68921	0.33023	0.622009	0.0557677	0.8456	0.0273433	0.0900285	0.136902	0.252045	0.440395	0.629486	0.64462	0.287292	0.10451	0.172814	0.272972	0.223117	0.0449048	0.797414	0.273669	0.533489	0.559596	0.490225	0.665066	0.764967	0.655068	0.996784	0.490496	0.969346	0.488932	0.658574	0.74447	0.980393	1	1	0.937664	0.185829	0.948698	0.161497	0.368412	0.350107	0.577731	0.755074	0.830454	1	1	1	0.784517	0.764136	0.798704	0.516462	0.924616	0.771906	0.979023	0.905693	0.857906	0.962296	8.29306	6.40448	8.85501	6.40448	6.40448	6.63439	6.68282	6.40448	8.32351	9.42524	9.63071	9.68749	6.40448	6.73426	7.04921	6.40448	8.05223	6.83492	8.72286	7.58107	6.40448	6.40448	9.68358	8.63878	8.22496	8.3864	7.69896	7.89982	6.40448	9.21665	6.83367	6.40448	10.1404	8.27334	8.01391	7.75997	6.40448	8.67651	7.28246	6.40448	6.40448	6.63795	6.40448	6.40448	8.04447	6.40448	6.81995	6.40448	6.62272	6.40448	6.40448	6.40448	8.13053	6.40448	8.84058	9.33246	6.40448	6.40448	6.40448	9.20067	6.40448	6.67031	8.27248	6.40448	6.40448	6.40448	7.66855	7.96363	8.51514	6.40448	9.35993	6.40448	6.86398	7.92042	6.40448	11.3185	8.38558	6.75025	6.40448	6.97301	6.40448	6.9403	6.93915	6.40448	9.37398	6.40448	8.75007	6.40448	7.79622	6.40448	6.40448	6.40448	8.994	8.24601	9.67879	7.17326	6.40448	6.40448	6.75703	12.1249	6.87053	7.99325	6.78889	6.40448	6.40448
Bmx	Bmx	ENSMUSG00000031377	12169	X	BMX non-receptor tyrosine kinase [Source:MGI Symbol;Acc:MGI:1101778]	15462	0.1819	0	0.0700706	0.00172108	0.122795	0.00589992	0.182507	0.00201632	0.0704457	0	0.00155933	0.083339	0.045909	0	0.0607587	0	0.00838518	0	0.141724	0.0822922	-0.0676416	-0.0136908	0.0209913	-0.0600624	-0.078575	-0.078575	-0.078575	0.142355	0.0109334	0.0648842	0.0995663	0.0970627	0.0755299	0.0555884	0.0370693	0.0117398	0.0159806	0.0746125	0	0.0853229	0.0595492	-0.0190241	0.0370693	0.0638046	-0.0645964	0.00929582	0.062497	0.00677289	-0.0159806	-0.0746125	-1.77636e-15	0.078575	0.34443	0.471414	0.878837	0.809021	0.489694	0.403044	0.382534	0.366565	0.0749057	0.907208	0.449258	0.210966	0.330432	0.430865	0.561803	0.698703	0.906068	0.867433	0.436466	1	0.364028	0.487306	0.824196	0.66522	0.463119	0.472544	0.91355	0.449453	0.937834	0.858774	0.384472	1	0.430385	0.613114	0.741545	0.954594	0.917584	0.727696	0.706954	0.671009	0.645593	0.712267	1	1	0.766406	0.566787	0.730638	0.811672	0.905267	0.969135	0.964002	0.75205	1	1	1	1	0.947328	0.860599	0.912169	0.992653	0.727579	1	1	0.829106	1	0.888867	6.40448	6.40448	8.73469	6.40448	6.40448	6.40448	6.40448	6.40448	6.40448	8.07024	6.40448	6.40448	6.40448	6.40448	6.40448	6.40448	6.40448	6.40448	6.40448	6.95436	6.65975	6.40448	6.61746	6.40448	6.67044	6.40448	6.40448	6.40448	6.40448	8.96557	6.40448	6.40448	6.40448	6.40448	6.40448	6.64147	6.40448	6.40448	6.40448	6.60037	6.65089	6.40448	8.44323	6.40448	6.40448	6.40448	6.40448	6.40448	6.40448	6.40448	6.40448	6.40448	6.40448	6.40448	6.40448	6.40448	6.40448	8.38835	6.40448	6.40448	6.40448	6.40448	6.40448	6.40448	6.40448	6.40448	6.40448	6.40448	6.40448	6.40448	6.40448	9.97505	6.66592	6.40448	6.40448	6.40448	6.40448	6.40448	6.40448	6.40448	6.40448	7.00639	6.40448	6.40448	6.40448	6.40448	7.62318	6.40448	10.0823	7.45995	6.40448	6.40448	6.40448	6.40448	6.40448	6.40448	6.40448	6.40448	6.65182	6.40448	6.40448	6.40448	6.40448	8.40913	6.40448
Slc39a3	Slc39a3	ENSMUSG00000046822	106947	10	solute carrier family 39 (zinc transporter), member 3 [Source:MGI Symbol;Acc:MGI:2147269]	2892	20.1925	16.4746	15.2561	21.0272	20.2956	17.3736	18.3962	19.0222	17.2591	14.515	20.0523	20.0441	20.0258	16.8766	22.1283	20.1712	22.2631	19.2163	15.7557	0.0822708	0.173096	0.272105	-0.0789984	0.022595	-0.134905	0.0271247	0.127128	0.0596758	0.308001	0.24498	-0.206126	0.0924468	-0.0881593	0.0959308	0.190715	0.120238	0.0303071	0.106201	0.138062	-0.0277912	-0.118466	-0.0102703	0.0526533	-0.0506809	0.220751	0.135669	-0.310219	-0.138148	-0.205717	-0.119581	-0.0514394	-0.0405049	0.443806	0.137432	0.0156941	0.46209	0.833191	0.245939	0.806862	0.237667	0.542642	0.00901395	0.0223155	0.037396	0.452563	0.456614	0.41803	0.109143	0.329076	0.797764	0.370144	0.244663	0.810469	0.26424	0.922649	0.618845	0.636795	0.0488371	0.201507	0.00293648	0.199713	0.0660261	0.2598	0.614011	0.741779	0.697999	0.388683	0.0872836	0.693936	0.936257	0.555668	0.935126	0.516085	0.976645	1	0.881279	0.510414	0.67433	0.748752	0.718777	0.404864	0.5895	0.936712	0.705651	0.525308	1	1	1	0.940883	0.917913	0.519234	0.765594	0.0480034	0.697768	0.644508	0.766744	0.908604	0.981585	37.9236	50.0364	36.086	38.7566	37.6931	39.169	36.7093	43.0149	39.7637	35.8222	36.6311	45.5669	39.099	43.9159	36.8933	36.58	39.7543	48.5588	41.6825	41.7746	40.1023	45.5024	37.2324	47.0697	49.5714	41.8134	38.9914	33.3464	38.4415	34.975	34.1045	50.7411	38.4413	40.4396	30.0744	35.1677	43.4416	40.1117	36.8209	42.1108	29.6093	29.8361	42.7602	36.3185	36.8644	34.5215	36.3192	43.0547	33.8998	34.9265	36.4993	34.3825	39.3192	30.0746	37.4211	42.9097	51.6464	42.3897	45.1879	45.7799	40.7882	35.731	34.1131	43.5159	31.6081	44.0794	43.2914	38.0856	41.4866	39.447	34.6807	30.1661	35.7576	33.6106	28.7018	36.5554	38.7001	34.9792	35.8941	35.8295	29.1478	37.092	45.2619	42.2674	33.8638	39.7058	41.5966	29.8948	40.7463	39.5199	35.8674	30.2632	31.8114	33.1539	32.4815	42.8116	38.2101	39.8839	44.4711	37.2686	30.3632	32.2129	36.1953	45.7335	36.6571
Zc3h12b	Zc3h12b	ENSMUSG00000035045	547176	X	zinc finger CCCH-type containing 12B [Source:MGI Symbol;Acc:MGI:2442133]	13405	1.02784	0.27249	0.155577	0.113517	0.124027	0.229545	0.37162	0.358665	0.412583	0.294603	0.250587	0.584322	0.293868	0.178567	0.295928	0.0986482	0.275071	0.190662	0.163082	0.0822439	0.052323	0.0709326	-0.0289246	0.0185076	0.141571	0.00547434	0.022019	0.0637362	-0.0892477	0.0654583	-0.0509436	-0.114101	0.0309414	0.0437848	-0.0142295	-0.0913093	0.0143223	0.140318	-0.132001	-0.0227919	0.0166191	-0.0965327	0.117772	0.142542	-0.0324216	-0.0266554	-0.0684983	0.0560137	0.0734453	-0.188646	0.100217	-0.0538032	0.575073	0.741123	0.640035	0.843594	0.899534	0.372239	0.971193	0.880606	0.634063	0.573295	0.650809	0.703534	0.497383	0.848171	0.786471	0.929835	0.586929	0.929379	0.386149	0.41482	0.885548	0.908464	0.504708	0.415978	0.332033	0.830667	0.853699	0.623078	0.702483	0.628247	0.193783	0.472405	0.748749	0.788586	0.904127	0.83249	0.936808	0.967044	0.680392	0.996928	0.960812	0.98119	1	1	0.95367	0.708889	0.950133	0.929585	0.988131	0.788831	0.9837	0.715102	0.685576	1	1	1	0.887884	0.801344	0.990202	0.983169	0.835834	0.959381	0.98717	0.722613	0.850592	0.982764	6.40448	8.44128	6.67924	8.77855	11.9047	9.40276	8.86722	8.42303	6.40448	6.64977	8.16337	9.14627	6.73821	6.87574	6.7415	8.92422	6.40448	6.40448	6.40448	9.20527	8.22045	9.38624	6.40448	6.40448	6.67044	7.26094	8.69989	6.75572	6.63815	7.54216	6.40448	6.40448	8.81306	6.40448	6.40448	8.16741	10.9993	8.63896	6.40448	6.60037	6.65089	7.78975	6.40448	9.71544	10.9051	6.40448	6.40448	6.40448	9.14219	9.05801	9.09187	6.68288	8.78162	6.69348	6.78166	6.68507	6.40448	6.66522	9.42743	8.42215	6.63208	9.45695	6.40448	6.66318	6.40448	8.22566	8.65109	8.90488	7.479	6.65478	6.40448	6.40448	6.66592	9.07008	6.8065	9.00571	7.84127	9.23554	6.66303	6.40448	6.40448	6.66706	9.65031	6.88414	6.40448	10.5883	9.40346	9.21993	6.69282	6.40448	6.8578	8.87286	8.18224	8.78211	8.03892	7.98055	6.40448	8.72774	9.02991	6.40448	6.66959	6.40448	8.80187	6.67371	8.57642
Efcc1	Efcc1	ENSMUSG00000068263	58229	6	EF hand and coiled-coil domain containing 1 [Source:MGI Symbol;Acc:MGI:3611451]	11802	2.71545	0.136277	0.0578921	0.607293	0.657135	0.483574	0.30341	0.966203	1.02978	1.62688	1.57801	1.52919	2.2227	1.47897	1.48888	1.24978	1.71924	1.19428	1.33548	0.0821158	0.578946	0.5091	0.509232	0.197438	0.614277	0.599909	0.426011	-0.115322	-0.0353314	-0.0908093	0.0832209	0.212851	0.310612	0.597471	0.474608	0.139711	0.318355	0.430971	0.31714	0.0731401	-0.00774304	0.1665	0.157469	-0.223882	0.175187	-0.181518	-0.058523	-0.0354198	0.202775	0.0757912	0.0157248	-0.0931469	0.624365	0.00181958	0.00404125	0.00298253	0.240436	0.000972226	0.000777029	0.0123853	0.451637	0.845267	0.582931	0.58675	0.269116	0.095089	0.00162576	0.0115168	0.467429	0.0872406	0.0214001	0.0884362	0.686304	0.962627	0.314921	0.341755	0.183591	0.313378	0.273491	0.713324	0.832636	0.24366	0.646662	0.921338	0.627785	0.819048	0.0205418	0.0326391	0.0214106	0.493568	0.0142132	0.0120351	0.0825887	0.963826	1	1	0.930992	0.503011	0.353485	0.0241535	0.110488	0.70819	0.336617	0.153625	0.291562	1	1	1	0.862997	0.677807	0.848308	0.813507	0.883796	0.986282	0.900257	0.929205	0.988211	0.950751	6.65962	10.1807	10.7076	9.86146	13.9184	10.582	7.32606	14.5112	12.5926	12.3581	10.9833	11.5977	6.40448	12.8459	9.87808	9.77328	12.0983	6.83492	12.6952	12.7129	10.7115	11.1985	9.76829	6.68527	6.67044	10.7604	8.42036	6.65091	9.47541	9.0023	9.39592	10.0073	6.66225	8.70255	9.86184	8.99112	10.419	8.12052	11.7161	7.51013	10.9543	8.79277	11.3562	9.02061	9.70728	6.67342	7.14083	7.33886	7.97486	7.50419	10.5434	12.9306	10.1552	10.8313	8.81844	10.9282	10.2021	8.82307	11.2451	11.3911	13.4144	6.40448	11.2082	11.6335	6.68511	6.67797	10.2486	9.34626	11.8527	12.1291	9.47567	6.6555	10.016	10.0544	11.0231	11.655	10.2025	8.16807	10.6861	6.86507	6.74884	7.79547	6.77814	6.99672	8.48553	10.7748	6.64711	6.40448	6.69282	6.83528	12.6405	9.70566	10.9081	11.826	9.02629	9.51373	13.4488	10.7933	11.0173	8.3069	7.36986	6.8378	6.67399	7.62546	6.62641
AU040320	AU040320	ENSMUSG00000028830	100317	4	expressed sequence AU040320 [Source:MGI Symbol;Acc:MGI:2140475]	2467	22.1133	23.6935	17.6377	22.9192	20.1446	20.606	21.8507	23.5033	21.8865	19.4672	21.6973	21.653	20.8793	17.9496	22.2166	18.5153	22.5892	16.9471	19.7601	0.0820673	0.0824853	0.108915	-0.0257368	0.00726661	-0.0122296	-0.0903466	-0.177316	0.0748007	0.0947149	0.199262	0.15158	-0.310371	-0.23104	-0.28495	-0.195675	-0.182143	-0.138938	-0.213212	-0.44044	-0.128228	-0.0921021	-0.0717379	0.244765	0.121383	0.0424697	0.12281	-0.101117	-0.0816458	-0.144347	-0.14819	-0.00793156	-0.271055	0.594759	0.620565	0.495017	0.867422	0.962405	0.941453	0.571237	0.251678	0.59533	0.569809	0.191856	0.282877	0.081241	0.176043	0.095976	0.251192	0.303726	0.414431	0.21148	0.0108273	0.441957	0.544956	0.637164	0.10969	0.431803	0.789975	0.419917	0.490521	0.59665	0.366256	0.330796	0.956817	0.127136	0.801077	0.836917	0.741957	0.949704	0.992238	0.987266	0.807681	0.531588	0.980393	1	1	0.812837	0.237562	0.488803	0.349528	0.606472	0.564671	0.719734	0.55528	0.0715064	1	1	1	0.745178	0.847429	0.986252	0.878176	0.757496	0.924219	0.948383	0.803344	0.994901	0.707722	39.7222	46.4928	37.9503	43.5602	55.2032	42.2489	38.2259	62.8825	40.1601	31.5975	43.5749	39.7521	18.7354	57.7375	38.9658	40.3734	38.5144	42.2246	44.3977	51.3136	42.6286	41.759	53.6981	35.1703	50.1752	40.7406	51.6071	46.1789	37.1119	45.4607	31.3295	47.8962	42.564	39.9252	43.1146	48.9412	57.3001	38.8489	45.9467	44.9333	38.849	44.6541	43.6168	46.5468	46.6259	40.2616	54.2708	53.4712	47.5808	48.4117	45.3573	37.3059	38.8783	52.506	38.1986	29.1378	45.3541	36.0486	45.9413	55.6213	47.2523	44.6042	44.8559	45.3315	32.2219	28.9663	41.4576	34.1035	37.1869	36.841	46.5087	35.9419	44.6398	41.0069	33.3779	55.3301	47.6654	43.9861	47.4792	24.7981	43.8695	42.2849	53.3607	50.7003	32.2417	60.5333	39.0982	45.5012	39.8414	50.0835	41.2404	51.0067	39.7214	41.0172	37.1542	48.3779	38.4373	56.9427	41.9603	39.7953	45.4166	36.5375	45.6479	40.903	42.8773
Msr1	Msr1	ENSMUSG00000025044	20288	8	macrophage scavenger receptor 1 [Source:MGI Symbol;Acc:MGI:98257]	14253	2.14195	0.109103	0.00652421	0.51896	0.828333	0.138464	0.11498	0.304678	0.0157003	0.00959061	0.0152507	0.463447	1.60907	0.484227	0.405815	0.140631	0.17391	0.23533	0.4135	0.081919	0.0159443	0.158302	0.146001	0.0713859	0.0101165	0.175211	0.119225	0.0105331	0.00582787	-0.0169085	0.0267761	0.2472	-0.0446135	0.18774	0.0192789	0.122031	0.0778073	0.0974028	-0.00920397	0.125169	-0.122421	0.0903375	0.0284829	-0.241792	-0.0159528	-0.105949	0.050211	-0.127156	-0.144202	0.00129719	0.0519178	-0.0765107	0.512608	0.905975	0.222392	0.244346	0.568174	0.940258	0.177221	0.341203	0.926438	0.965562	0.890862	0.81446	0.0866182	0.74613	0.175014	0.888714	0.394909	0.572542	0.480124	0.946735	0.35484	0.321697	0.4641	0.817222	0.0553075	0.901763	0.390791	0.672536	0.31021	0.266039	0.991601	0.662094	0.593337	0.748695	0.975804	0.484123	0.478526	0.779449	0.987185	0.453515	0.62199	1	1	1	0.974899	0.247326	0.904623	0.478399	0.976322	0.648826	0.824701	0.778902	0.986358	1	1	1	0.979772	0.414157	0.996284	0.863463	0.863983	0.797492	0.911969	1	0.925215	0.939576	6.40448	6.99062	7.03501	7.55981	10.0025	6.40448	6.40448	6.63981	6.40448	6.40448	14.881	8.55652	6.99336	6.40448	6.40448	8.32141	6.40448	6.40448	7.72758	6.40448	6.40448	8.12176	6.40448	6.68527	6.40448	8.13298	7.13967	9.5422	6.40448	9.4722	9.24268	6.40448	7.79897	8.01996	6.62509	7.70612	9.09054	6.59783	6.70227	6.85072	6.65089	6.63795	6.74584	6.65899	6.65305	6.40448	6.81995	6.40448	6.40448	7.79015	6.64948	6.40448	8.08297	10.2577	6.78166	6.40448	6.66201	6.40448	6.77045	9.67768	7.98382	6.40448	6.66317	6.66318	6.68511	9.00385	7.80112	6.40448	6.40448	6.40448	6.40448	6.40448	6.40448	9.1466	6.8065	9.29666	6.6593	8.49306	6.40448	6.40448	6.64612	6.86602	6.40448	6.74008	6.40448	6.75678	6.40448	8.19889	6.81599	6.83528	6.7723	6.40448	6.64887	6.40448	6.40448	6.90741	6.40448	6.40448	6.65182	6.40448	6.40448	6.40448	6.40448	6.78849	6.40448
Fam26f	Fam26f	ENSMUSG00000046031	215900	10	family with sequence similarity 26, member F [Source:MGI Symbol;Acc:MGI:2443082]	15211	0.468835	0.299728	0.00413227	0.21707	0	0.00305358	0.336228	0	0.174893	0.00818552	0	0.158825	0.366897	0.00711633	0.00302726	0	0	1.97286	0.235687	0.0818809	-0.0118934	-0.00349691	0.0645875	-0.00385214	0.0098944	0.00686311	0.328794	0.0857331	-0.0217878	-0.01036	-0.264207	-0.116484	-0.0532298	-0.00689619	-0.116484	-0.00859822	-0.116484	-0.0569524	-0.116484	-0.107886	0.0632544	0.0500562	0	0.0937744	-0.0632544	-0.101191	0.0764809	-0.0998447	0.0217878	-0.0407753	0.340688	-0.104591	0.430462	0.915431	0.973985	0.533766	0.970365	0.929604	0.948968	0.0019825	0.366088	0.84577	0.91929	0.00619376	0.328	0.641637	0.951893	0.309476	0.9423	0.309476	0.618541	0.309476	0.336559	0.536525	0.624634	1	0.366808	0.555616	0.323518	0.438288	0.336744	0.839005	0.690146	0.00078584	0.379566	0.687788	0.978187	0.995404	0.745557	0.995075	0.983473	0.988105	0.0225656	0.945403	1	1	0.275459	0.564137	0.855224	0.988955	0.664353	0.983231	0.630435	0.862239	0.593604	1	1	1	1	0.819511	0.935076	0.836618	0.720002	0.81756	1	0.943161	0.0466962	0.869591	6.40448	6.40448	6.40448	6.40448	8.20369	6.40448	7.04345	6.40448	6.40448	6.40448	9.18583	6.40448	6.40448	6.40448	6.40448	6.40448	6.40448	6.40448	6.40448	6.40448	6.40448	6.40448	6.40448	6.40448	6.40448	7.9312	6.40448	6.40448	7.51647	6.40448	6.40448	6.40448	6.40448	6.40448	6.40448	6.40448	6.40448	6.40448	6.40448	6.40448	6.40448	6.40448	6.40448	6.40448	8.33168	6.40448	6.40448	6.40448	6.62272	8.55446	6.64948	6.40448	6.40448	6.40448	6.66896	6.40448	6.40448	6.40448	6.40448	6.40448	6.63208	6.40448	6.40448	6.40448	15.9087	6.40448	8.79574	7.78313	8.06818	6.65478	6.40448	6.40448	6.40448	8.93297	6.40448	6.40448	6.6593	6.40448	6.40448	6.40448	6.40448	6.40448	6.40448	9.64035	6.40448	6.40448	6.40448	6.40448	6.40448	6.70621	6.40448	6.65295	6.64887	6.40448	6.40448	6.40448	6.40448	6.40448	6.40448	6.40448	6.40448	6.40448	6.67399	6.40448	6.40448
Dusp9	Dusp9	ENSMUSG00000031383	75590	X	dual specificity phosphatase 9 [Source:MGI Symbol;Acc:MGI:2387107]	15068	0.201227	0	0	0.00172564	0.0523045	0.00320945	0.109249	0.290286	0.575207	0.0419776	0.114541	0.0504976	0.00301346	0.269624	0.00219067	0.001305	0.0430638	0.00386327	0.00235315	0.0818227	0.0884817	0.0161039	0.0158249	0.0184034	0.0583799	0.151194	0.0141333	0.0634193	0.0301019	-0.135091	0.00169161	0.0602211	0.38692	0.0134507	0.050029	0.0109257	0.182071	0.0656262	0.00859149	0.0492953	0.204849	-0.0521755	0.0414375	0.0216017	-0.298439	0.00265319	-0.0342041	0.00747768	-0.123691	0.0855683	0.0055418	1.77636e-15	0.378887	0.378333	0.866746	0.864605	0.842816	0.560621	0.117466	0.878958	0.454734	0.763992	0.142063	0.984069	0.571415	0.000259738	0.8954	0.625032	0.91815	0.0774932	0.521644	0.933072	0.62308	0.0270689	0.568858	0.650822	0.81596	0.00239762	0.976868	0.698187	0.935778	0.199352	0.350794	0.949885	1	0.643668	0.669527	0.949801	0.947815	0.940674	0.81154	0.358939	0.960199	0.963826	1	1	0.999936	0.764271	0.00647397	0.971881	0.872221	0.973265	0.314317	0.805584	0.981032	1	1	1	0.947089	0.970901	0.115648	0.999381	0.875802	1	0.864665	0.81562	0.99213	1	6.40448	8.00345	6.40448	6.73323	6.40448	6.40448	6.40448	6.40448	6.40448	6.40448	6.40448	6.77296	6.40448	6.40448	6.40448	6.63746	6.40448	6.40448	6.40448	7.88579	6.40448	6.40448	6.40448	6.40448	6.40448	6.65164	6.40448	6.40448	6.40448	7.89089	6.40448	6.40448	6.40448	6.40448	6.62509	8.03202	6.40448	6.40448	10.5266	6.40448	8.44487	7.91248	10.3758	9.21268	6.40448	8.43243	6.40448	6.40448	6.40448	6.40448	6.40448	6.40448	6.64824	10.9268	6.78166	6.40448	6.40448	6.40448	6.61331	6.63187	6.40448	6.40448	6.85908	6.40448	6.40448	6.40448	6.40448	6.40448	6.40448	6.65478	6.40448	6.6555	6.40448	6.40448	6.40448	6.40448	6.40448	6.40448	6.40448	6.72687	6.40448	6.66706	6.40448	6.40448	6.40448	6.40448	9.09721	6.40448	6.40448	6.70621	6.40448	6.40448	6.40448	6.40448	7.84069	6.40448	6.40448	6.40448	8.70287	6.40448	6.40448	6.40448	6.40448	6.40448	6.40448
Gm10791	Gm10791					14981	0.29387	0	0	0	0	0	0.161356	0.0768089	0	0.421803	0.45276	0.129434	0.0888143	0.371411	0.174847	0.149316	0	0.263989	0.175226	0.0818102	0.274948	0.0808529	0.11052	-3.55271e-15	0.244939	0.131357	0.152323	0.0818102	0.0300088	-0.0505045	-0.0418025	0	1.77636e-15	0.0561742	3.55271e-15	0	0.0682722	0.0694236	0.0730909	0	-0.0682722	-0.0132493	-0.0730909	0.0818102	0.274948	0.0246787	0.11052	0	0.176667	0.0619338	0.0792322	3.55271e-15	0.391708	0.00872128	0.412962	0.247963	1	0.0190285	0.184728	0.112422	0.348285	0.770773	0.591348	0.631188	1	1	0.593261	1	1	0.516391	0.509358	0.487301	1	0.468258	0.887914	0.43754	0.391708	0.00623605	0.792941	0.224183	1	0.0755087	0.510451	0.382666	1	0.655348	0.0653448	0.679774	0.482706	1	0.118714	0.462723	0.342281	0.937538	1	1	0.940231	1	1	0.831132	1	1	0.791261	0.796535	0.741699	1	1	1	0.889537	0.830534	0.204742	0.969725	0.532208	1	0.670864	0.880889	0.802461	1	8.54822	6.40448	6.40448	6.40448	6.40448	6.40448	6.40448	6.40448	8.08993	6.40448	6.40448	6.40448	6.40448	6.40448	6.40448	6.40448	6.40448	8.67959	6.40448	6.40448	6.40448	6.40448	6.40448	6.40448	6.40448	6.40448	6.40448	6.40448	6.40448	6.40448	6.40448	6.40448	6.40448	6.40448	6.40448	7.88813	6.40448	6.40448	6.70227	6.60037	6.40448	6.40448	6.40448	6.40448	6.40448	6.40448	6.40448	6.40448	6.40448	6.40448	10.4137	6.80168	6.40448	6.40448	6.40448	6.40448	6.40448	6.40448	6.40448	6.40448	6.40448	8.96435	6.40448	6.40448	6.40448	7.85784	6.40448	9.00898	7.77051	6.40448	6.64755	6.40448	6.40448	7.86377	6.40448	8.59112	6.40448	6.40448	6.40448	6.40448	6.40448	6.40448	6.40448	6.74008	6.40448	6.40448	6.40448	6.40448	6.40448	9.05095	8.7726	6.65295	7.63263	6.40448	8.82651	8.40472	8.32191	7.49632	8.32108	6.40448	6.40448	6.40448	6.40448	6.40448	6.40448
Cpsf4	Cpsf4	ENSMUSG00000029625	54188	5	cleavage and polyadenylation specific factor 4 [Source:MGI Symbol;Acc:MGI:1861602]	8776	7.32028	5.74957	5.90281	6.72846	6.369	6.49023	7.42047	7.27149	7.22567	5.80233	6.12606	5.62146	6.78542	6.0794	7.53509	5.13495	6.41188	7.46585	5.23828	0.0816662	-0.038281	0.097794	-0.265204	0.00610625	-0.0449211	-0.0283715	0.0903316	0.07556	0.00664007	0.126166	-0.355536	-0.00993894	0.0480332	0.0370496	-0.000622187	0.0218713	0.0772453	-0.0589605	-0.0973626	-0.0318102	-0.0292122	0.0960102	0.0967404	0.125894	-0.0520249	0.0950336	-0.230293	0.0185242	-0.0878772	0.0648783	0.221983	0.0342892	0.585241	0.812665	0.52753	0.0785016	0.967426	0.78095	0.854435	0.546144	0.58018	0.967206	0.393038	0.0104475	0.953734	0.770797	0.822185	0.996988	0.89841	0.639535	0.720665	0.555106	0.843875	0.842955	0.515376	0.512193	0.400675	0.73661	0.519648	0.107376	0.90141	0.570152	0.660063	0.120485	0.841367	0.795041	0.937912	0.76463	0.232332	0.993579	0.930803	0.955354	0.782753	0.97975	1	1	0.338041	0.988706	0.915459	0.944051	1	0.967568	0.862277	0.904102	0.78844	1	1	1	0.908975	0.833912	0.977952	0.905459	0.380341	0.998195	0.982447	0.933116	0.560289	1	11.1408	14.6036	14.3043	13.9953	15.9701	11.8265	17.7961	12.6532	14.0286	17.2539	13.7397	12.246	15.282	12.5644	14.4734	11.211	10.1681	16.5519	14.3443	14.067	16.692	14.6214	14.7593	10.7874	18.0188	12.0883	15.6819	13.8921	12.6734	12.7904	11.0856	17.051	13.6421	16.3306	13.9072	15.437	12.5983	17.7119	13.5535	16.6944	16.4935	13.8454	15.4585	14.2249	17.9541	10.6473	11.3819	15.5433	13.9087	16.0672	13.7647	15.1176	10.2584	16.3671	17.8056	12.9513	14.0887	18.2175	14.5128	15.0116	15.825	15.3875	16.7354	13.4962	15.7819	17.744	12.0344	15.4196	17.2892	17.323	7.56402	6.91626	19.6871	15.711	12.0039	10.7446	12.4756	15.5883	16.1953	15.5105	15.1964	14.2413	12.755	12.9723	15.6764	15.0977	17.6698	15.7189	13.6563	16.7074	12.5732	15.7435	14.6317	14.3044	12.9694	14.8762	12.6291	15.285	16.4389	11.6473	12.698	14.6328	11.7119	18.1645	15.8829
0610010F05Rik	0610010F05Rik	ENSMUSG00000042208	71675	11	RIKEN cDNA 0610010F05 gene [Source:MGI Symbol;Acc:MGI:1918925]	8590	5.65236	2.31245	2.11657	2.45584	3.76855	3.07669	2.78524	3.00334	2.80129	2.98617	2.59384	3.07167	3.91829	2.15801	2.65645	2.98958	3.22183	2.79152	2.8278	0.0816435	0.0103318	0.045249	0.0683526	0.121309	0.129597	-0.103052	0.0751051	-0.039666	-0.119266	0.148301	-0.00675248	0.222294	0.0328208	0.237122	0.114722	-0.0455454	0.0535711	0.104119	0.0922127	0.267839	-0.0207504	0.133003	0.0225094	-0.143188	-0.0250263	-0.19441	-0.0489068	0.164318	0.073489	-0.209708	-0.0196448	-0.00253725	0.583562	0.948751	0.768794	0.646195	0.415782	0.420878	0.5036	0.614017	0.77035	0.458742	0.31345	0.960358	0.194232	0.841451	0.150532	0.484924	0.789398	0.744082	0.526083	0.574373	0.0980268	0.88755	0.365734	0.87809	0.337117	0.87083	0.187188	0.729514	0.271028	0.633194	0.155116	0.889509	0.988126	0.794072	0.989492	0.901261	0.822554	0.66721	0.720738	0.765663	0.824245	0.989561	1	1	0.996539	0.4131	0.946994	0.444204	0.794534	0.911857	0.912944	0.808333	0.798604	1	1	1	0.99088	0.80361	0.994348	0.753628	0.891318	0.768253	0.988216	0.685565	0.983089	1	18.3883	15.0567	13.6025	13.975	18.2299	11.8152	19.4011	13.0637	20.4685	16.7054	18.2856	12.438	13.508	11.7136	15.8279	16.0514	13.4278	19.9867	15.9129	12.6663	11.4182	18.3756	16.6676	16.8077	15.6232	11.8956	13.2409	10.6306	17.2118	20.0882	14.0382	16.35	13.4365	18.3882	16.1887	15.1292	12.8693	17.0299	9.42102	18.1666	13.4114	15.4704	11.9504	18.6546	13.0941	13.9146	11.0438	15.4955	14.4688	15.2705	7.91668	13.9073	16.9279	11.6985	12.9719	16.7561	12.8267	13.0529	15.7345	12.5921	16.8404	15.7191	12.7708	17.0179	14.1513	12.2493	15.3955	18.1731	13.8316	14.2285	18.4414	18.1623	12.8457	11.3243	13.0494	15.5961	13.241	15.2781	18.7358	15.8628	17.1666	15.5984	11.3314	12.3662	15.5561	15.3098	14.2306	15.4507	17.2079	13.5051	14.0812	14.5912	16.419	17.4187	13.9366	11.0729	17.2265	13.6916	16.9887	12.2086	12.5133	13.7884	14.7517	13.8289	14.8482
Urb2	Urb2	ENSMUSG00000031976	382038	8	URB2 ribosome biogenesis 2 homolog (S. cerevisiae) [Source:MGI Symbol;Acc:MGI:2681124]	10318	1.55777	1.14504	0.86055	0.903357	1.07642	1.17541	0.9854	1.44071	0.770444	1.09252	0.786312	1.30518	1.01212	0.643396	1.33384	0.995265	0.957051	1.40324	1.00261	0.081593	-0.07531	0.208519	0.000779444	0.143194	0.110927	-0.142707	0.243586	-0.0616006	-0.186237	0.351226	-0.242806	-0.110085	-0.290993	-0.204578	-0.171132	-0.173454	0.038349	0.00259269	-0.198408	0.0633686	-0.329342	-0.207171	0.0272757	0.000392179	0.0243971	0.221811	-0.0193741	0.125361	-0.118708	-0.336586	0.250708	-0.191286	0.637421	0.687089	0.245512	0.996406	0.40872	0.553167	0.425881	0.161302	0.696641	0.320226	0.0416785	0.126511	0.578945	0.129379	0.284893	0.370597	0.382483	0.840671	0.989155	0.299586	0.734625	0.0558429	0.226369	0.872984	0.998191	0.891549	0.195478	0.906189	0.469333	0.50753	0.0507595	0.129524	0.335695	0.826484	0.875343	0.51206	1	0.6613	0.806556	0.705647	0.417564	0.986397	1	0.983916	0.684812	0.769957	0.41655	0.608328	0.716274	0.638684	0.954354	1	0.584708	1	1	1	0.99088	1	0.99568	0.759557	0.970288	0.885914	0.975725	0.502975	0.576061	0.851085	13.9061	12.0966	10.9681	11.2257	15.0085	12.0057	15.3825	11.0605	9.92724	7.81123	14.7256	8.11576	6.40448	10.2676	13.1306	12.2713	10.7229	14.2382	14.8382	12.1806	11.6726	10.4827	8.88451	9.22219	11.2528	11.4488	13.4254	10.1139	9.30624	9.68457	14.8215	12.9301	11.6955	9.34159	9.96273	12.0761	14.3275	11.9645	13.7402	15.2812	10.8288	10.8775	9.05791	12.9098	11.9747	6.67342	13.4397	12.3267	11.901	12.1158	11.7832	7.66985	8.87594	13.0301	12.0913	7.2831	10.5243	14.3077	11.1668	11.2765	13.5153	15.477	9.69139	14.3751	16.3979	12.9888	13.0606	13.1358	11.6207	12.1161	13.47	6.40448	11.2114	9.92303	9.79806	15.9846	11.1335	13.9176	12.1386	15.0607	12.8849	9.25709	10.7571	11.5697	10.8498	13.141	12.408	12.165	9.65289	11.2152	9.66283	14.4299	12.3175	13.1613	9.94421	12.8967	6.63751	10.2746	12.2589	10.9332	14.3173	6.70796	12.1854	11.2636	11.6099
Traf3	Traf3	ENSMUSG00000021277	22031	12	TNF receptor-associated factor 3 [Source:MGI Symbol;Acc:MGI:108041]	4195	9.80859	5.10075	4.30615	6.09585	6.68864	5.34935	5.3565	8.47772	7.28812	6.58707	6.50677	6.54363	6.59814	5.32013	6.24417	5.40149	6.62663	6.54315	5.49507	0.0815727	0.271844	0.227852	0.103264	0.0889769	0.273332	0.105486	0.278433	-0.00740417	-0.00148809	0.122366	-0.175169	0.164287	0.189823	0.14979	0.139307	0.0564142	0.381834	0.152614	-0.0158932	0.107873	-0.192011	-0.0028239	0.1552	-0.184196	-0.019461	-0.0234195	-0.137525	-0.0689189	-0.209984	-0.14861	0.192844	-0.101482	0.49472	0.0370157	0.0671649	0.387718	0.456496	0.0360155	0.393513	0.0213575	0.945806	0.990788	0.29965	0.110137	0.231163	0.151167	0.25639	0.290964	0.679966	0.00447732	0.247593	0.903833	0.403443	0.105026	0.980851	0.18909	0.12495	0.874689	0.842233	0.226867	0.563872	0.0911813	0.208402	0.0913212	0.458499	0.735364	0.173198	0.238027	0.631107	0.702592	0.181487	0.679239	0.118781	1	1	1	0.658967	0.459426	0.453617	0.575802	0.646922	0.849781	0.0533319	0.595956	0.96951	1	1	1	0.795967	0.588436	0.994998	0.981323	0.535612	0.914116	0.715618	0.733536	0.510498	0.896225	31.4143	31.3216	24.6517	33.9104	27.9625	30.406	30.5483	33.3299	30.6796	28.8595	30.3939	25.2255	22.5972	25.1128	25.2437	27.6131	34.2468	25.6151	28.2475	31.8967	34.3641	29.8588	26.4979	27.0108	27.0384	25.4311	32.9897	27.7187	26.7474	28.2563	31.4514	28.9857	30.9835	30.6249	30.5435	37.6373	38.0935	39.4195	30.0329	34.9949	36.9036	28.8186	35.8829	34.7703	30.464	20.1962	33.2801	27.8421	26.3777	21.114	29.5177	23.4711	29.5828	33.5474	23.4809	23.3476	31.0187	26.6187	29.0353	25.4071	34.3109	30.0029	33.3212	38.3776	33.9353	26.4932	27.9349	26.0819	27.9907	21.6566	28.7392	35.5898	26.2798	28.7218	23.4037	25.6129	25.9105	30.5219	24.6482	24.0681	25.5779	30.925	25.1984	23.7479	24.5907	30.5997	23.8124	30.5283	21.9054	31.7023	28.0999	34.542	38.1704	28.9887	23.3625	32.0443	25.0555	33.1093	30.5209	30.767	20.8763	23.2804	26.266	26.4877	28.7766
6430584L05Rik	6430584L05Rik	ENSMUSG00000108228		6	RIKEN cDNA 6430584L05 gene [Source:MGI Symbol;Acc:MGI:5439415]	14279	0.170023	0.110681	0.00285737	0.00150527	0	0.237556	0.171003	0.218073	0.0612254	0.55283	0.176396	0.141357	0.130399	0.39777	0.344046	0.0531345	0.0293845	0.114409	0.109988	0.0815609	0.103821	0.268466	0.1095	0.20833	0.284771	0.307434	0.154363	-0.126769	-0.180951	-0.0389683	-0.044863	-0.112907	-0.0415735	-0.0179279	-0.0684725	-0.102013	0.0912665	-0.00594721	-0.042561	-0.010894	-0.13284	-0.0119807	-0.0259116	0.0981109	0.0490373	0.190037	0.0816153	0.213986	0.097148	0.217025	0.100567	-0.0963568	0.527061	0.456212	0.0460872	0.396182	0.10817	0.0428654	0.0227895	0.232518	0.28246	0.195363	0.759052	0.702931	0.444921	0.769758	0.899541	0.629886	0.489947	0.520871	0.966595	0.764452	0.937593	0.296986	0.924853	0.838368	0.446961	0.712889	0.13685	0.505376	0.0990475	0.466455	0.0898935	0.412085	0.514271	0.757765	0.730205	0.185363	0.640035	0.298829	0.201777	0.129088	0.510222	0.904763	1	1	0.95367	0.668425	0.915336	0.972422	0.875243	0.722762	0.793466	0.996034	0.907126	1	1	1	0.986044	0.854461	0.9727	0.69826	0.766446	0.527578	0.969606	0.586349	0.82091	0.911971	6.40448	9.64618	6.40448	6.40448	6.40448	6.63439	6.40448	6.40448	6.40448	6.40448	6.40448	9.50677	6.73821	6.40448	6.40448	8.15606	6.40448	6.40448	6.40448	6.40448	6.40448	6.40448	7.70442	6.40448	6.40448	6.40448	6.40448	6.65091	6.40448	6.40448	6.40448	6.40448	6.40448	6.40448	8.30129	8.03202	6.40448	6.40448	6.40448	9.20991	6.40448	8.30572	6.64403	6.40448	6.40448	6.40448	8.75865	6.40448	6.40448	6.40448	10.4282	9.37162	8.33432	7.94719	6.40448	6.40448	9.01632	6.40448	7.01271	6.40448	8.69067	10.0175	6.40448	7.53908	6.68511	7.64605	8.30126	7.71899	6.40448	8.99027	6.40448	6.6555	6.66592	7.77563	6.40448	6.40448	9.61602	7.76724	6.40448	6.40448	8.83296	7.59339	6.40448	6.40448	6.40448	6.40448	10.3092	6.40448	6.40448	6.40448	10.5803	11.0155	6.40448	6.40448	6.40448	6.40448	6.40448	9.71985	6.40448	6.40448	6.78257	6.40448	6.40448	6.40448	6.40448
Lancl2	Lancl2	ENSMUSG00000062190	71835	6	LanC (bacterial lantibiotic synthetase component C)-like 2 [Source:MGI Symbol;Acc:MGI:1919085]	6294	9.82638	8.07313	5.13255	7.64251	5.28766	6.86026	6.62878	6.612	8.26257	6.73864	5.31128	7.8236	7.64023	5.07435	5.91322	7.14903	7.13166	6.5845	5.74163	0.0815272	-0.0444979	0.0469839	-0.0640476	0.158115	0.147479	-0.0585706	0.0957515	-0.0765874	-0.191977	0.105554	-0.159799	-0.409754	-0.0853835	-0.131583	-0.201491	-0.142894	-0.24458	-0.097866	-0.205237	-0.266859	0.159196	-0.0337174	0.00374603	0.150013	-0.300383	-0.162701	-0.203825	-0.0402591	0.0507908	-0.301973	-0.0402796	-0.341268	0.598781	0.790227	0.76925	0.67927	0.308477	0.378831	0.714622	0.536716	0.588213	0.252624	0.489864	0.259814	0.0226694	0.61715	0.44148	0.239512	0.421285	0.154058	0.566741	0.23095	0.112906	0.298425	0.825233	0.980425	0.333796	0.0629999	0.287975	0.168006	0.794893	0.751158	0.0501913	0.784287	0.0566767	0.803102	0.927183	0.901334	0.84506	0.566297	0.685514	0.890032	0.776653	0.980393	1	1	0.801909	0.100447	0.844556	0.735786	0.593333	0.672035	0.456162	0.833931	0.508565	1	1	1	1	0.802305	0.563353	0.819758	0.468587	0.982002	0.997981	0.50119	0.960204	0.631262	24.0869	24.1154	22.2821	19.5287	24.9777	20.4517	25.5314	21.2362	18.3797	20.5486	24.4968	22.372	12.7265	22.6588	22.4008	22.0631	21.9618	26.3942	22.138	19.3305	19.7647	26.487	17.283	21.6718	25.3013	19.5659	20.309	20.6166	23.7045	16.0738	18.3041	22.0556	16.0002	18.7675	19.704	19.6798	22.7754	22.4627	17.581	20.1115	22.5773	25.2859	24.8565	19.6186	19.9883	24.4397	22.6538	29.1785	21.9348	23.1115	15.4206	14.4176	22.0389	20.8489	19.424	18.5337	19.059	21.297	20.4649	17.2352	20.5097	19.4272	21.6615	15.069	31.645	14.3109	23.9482	18.8436	21.257	18.2318	23.401	8.46548	22.2662	20.9052	17.259	22.5071	21.4574	22.1987	20.7767	24.8147	20.2054	21.2402	18.2087	17.5771	19.1986	19.7103	22.8931	30.4617	13.4645	21.1909	18.5711	25.2128	17.922	23.3837	20.9902	19.5547	15.3281	18.8892	22.2901	16.7786	20.6667	13.3289	20.3485	18.7695	23.4826
S100pbp	S100pbp	ENSMUSG00000040928	74648	4	S100P binding protein [Source:MGI Symbol;Acc:MGI:1921898]	11377	5.39253	2.37272	1.79828	1.57687	1.77719	2.75459	2.02748	3.33752	2.638	1.91404	2.33239	2.50232	3.37496	1.56158	2.12182	1.40623	4.33759	1.90742	1.52586	0.0815067	0.0968431	0.0663992	-0.0899622	0.173453	0.0666808	-0.038602	-0.0236712	-0.0919459	0.0301623	0.105001	-0.0662909	-0.195274	-0.0196194	0.0843598	0.189141	-0.246313	0.0523168	-0.0726295	-0.296621	0.0510394	-0.0719362	0.156989	0.485762	0.109843	-0.0504752	-0.184898	-0.446041	0.252829	-0.152574	-0.13291	0.106012	-0.166938	0.574569	0.536986	0.65825	0.535614	0.233592	0.670609	0.796993	0.870404	0.488076	0.847385	0.463571	0.616932	0.241728	0.902374	0.598144	0.238662	0.14059	0.743657	0.649926	0.0660027	0.74472	0.615293	0.273946	0.000965182	0.449657	0.736628	0.198102	0.0016166	0.0837748	0.310483	0.353912	0.442566	0.316464	0.788256	0.786444	0.842749	0.74664	0.485191	0.874888	0.929994	0.957669	0.968309	1	1	0.936604	0.472511	0.973079	0.834327	0.592847	0.356043	0.912709	0.876104	0.241228	1	1	1	0.499821	0.855386	0.977952	0.76039	0.0335069	0.490087	0.932918	0.81623	0.836191	0.844292	11.4577	9.28345	6.79645	10.5377	11.5333	11.5877	11.0244	12.3935	9.61947	11.2009	11.9234	11.1425	6.40448	6.40448	10.7692	10.1633	8.92094	10.0142	12.3516	12.7246	11.173	12.526	12.0892	11.3721	6.67044	8.31955	11.3539	8.31327	10.6144	8.92852	6.6489	11.649	9.62422	9.97024	11.3893	12.3791	11.5143	8.04439	10.314	12.7092	9.99061	11.5599	9.81174	9.30593	11.7651	10.2301	10.8902	10.5921	10.6687	10.0581	10.7974	10.0301	8.15397	8.24731	11.5265	6.97782	8.65978	9.25352	11.0383	12.8428	9.08098	8.78753	11.043	10.579	6.68511	6.40448	10.4646	10.2868	10.6991	11.8791	10.546	6.40448	8.67596	9.1085	6.68623	9.85107	11.2061	13.4984	9.84763	10.4658	9.78592	10.4261	9.42521	9.93267	9.37398	8.62	10.7039	10.9051	9.89243	10.3546	9.33305	8.96861	9.06629	11.0843	10.9652	10.8223	12.9675	9.54567	8.11003	9.42533	10.673	6.40448	9.02684	9.67904	12.2574
Zfp771	Zfp771	ENSMUSG00000054716	244216	7	zinc finger protein 771 [Source:MGI Symbol;Acc:MGI:2442050]	4870	35.1197	19.2191	20.4224	30.6247	28.111	22.9395	25.4429	28.8669	27.1067	31.3337	31.5482	31.3119	32.426	29.3527	32.7878	26.4098	26.8586	30.4177	33.4252	0.0814582	0.269624	0.290736	0.303619	-0.0095753	0.226456	0.22594	0.23946	0.0910335	0.043168	0.0647956	0.0641591	0.222354	0.175797	0.338536	0.172757	0.278501	0.210307	0.320355	0.204791	-0.0561476	-0.03451	0.0181805	-0.0320348	-0.0535997	0.181122	0.0394961	0.218158	-0.200781	0.103444	-0.00711902	0.121965	0.0872959	0.520687	0.0510586	0.0284081	0.0181734	0.939754	0.100312	0.08699	0.0610671	0.431938	0.752473	0.604218	0.579359	0.127808	0.209981	0.0169266	0.21791	0.0573116	0.134365	0.023607	0.144765	0.681707	0.782389	0.884291	0.79764	0.672381	0.168916	0.751931	0.0722999	0.115332	0.430527	0.954554	0.312237	0.547912	0.754135	0.215137	0.133082	0.0838046	0.983448	0.340503	0.300305	0.237816	0.956863	1	1	0.927832	0.318594	0.530656	0.119265	0.568605	0.203053	0.425395	0.163229	0.390061	1	1	1	0.975512	0.930486	0.752331	0.960474	0.311688	0.564313	0.966089	0.994947	0.753262	0.92162	23.3911	32.4142	23.4107	26.885	29.4906	25.4507	21.2677	29.6579	26.0902	34.9055	26.7279	25.1612	28.0754	20.4261	24.7208	23.0947	27.5491	24.5566	20.9051	27.6102	23.8584	24.3204	23.4006	24.7366	25.4145	27.3634	22.9856	24.7861	29.3424	22.7278	25.3225	25.9309	23.6622	27.0998	25.9965	24.2136	20.0076	30.4256	33.4402	17.6868	24.9992	22.9087	24.282	24.2596	24.0996	24.1485	21.5485	20.8003	20.4387	22.6487	26.0084	26.7223	21.9119	22.4218	32.6674	31.173	36.4317	23.684	24.3735	28.8836	28.8516	25.9771	24.8253	24.9024	24.2145	33.7478	27.9437	28.6871	24.3126	28.4146	29.3184	19.4158	30.3013	28.6709	30.3339	31.5348	21.0284	18.7307	24.5191	26.7088	25.4372	19.391	23.1155	25.2189	22.0028	26.8196	19.9054	21.5866	29.2057	24.4928	37.2586	16.2189	27.7702	28.2357	27.7233	30.8983	27.7161	25.9563	22.1798	30.9441	23.4185	22.2217	24.5575	24.1317	19.4318
Akap2	Akap2	ENSMUSG00000038729	11641	4	A kinase (PRKA) anchor protein 2 [Source:MGI Symbol;Acc:MGI:1306795]	4638	11.2289	5.94072	4.55135	7.55413	6.69605	6.44827	5.41781	5.22307	5.33493	5.15801	4.70396	5.63711	5.91606	5.19529	5.76059	5.35429	5.04196	5.29067	7.60875	0.0813857	-0.0223564	0.158938	0.380587	0.216231	0.0741458	0.077959	0.077106	-0.134845	-0.0965022	0.0809791	0.303481	0.0303724	-0.195003	-0.138907	-0.233823	0.136588	-0.188701	-0.160435	-0.136466	-0.106216	-0.00630183	0.0215276	-0.0973573	-0.168245	-0.0466114	0.0785875	0.395152	-0.139616	0.043589	0.019136	-0.0056864	-0.219258	0.617294	0.898816	0.346156	0.0211025	0.186015	0.673356	0.643443	0.635897	0.365148	0.583365	0.614093	0.0432867	0.870624	0.278601	0.439555	0.194479	0.464494	0.294337	0.372246	0.447615	0.546119	0.968678	0.8933	0.544484	0.30263	0.781888	0.624583	0.0119551	0.391923	0.795702	0.905093	0.970669	0.241341	0.815884	0.974284	0.619509	0.0926116	0.422515	0.876131	0.851747	0.83822	0.945403	1	1	0.526716	0.95216	0.602882	0.734613	0.540884	0.706273	0.617193	0.707375	0.714024	1	1	1	0.916841	0.782754	0.986155	0.934691	0.111937	0.848804	0.99945	0.987068	0.998843	0.805055	24.591	18.8669	23.0682	24.8843	42.3022	23.2764	23.5031	30.357	22.8015	22.3863	42.8573	18.3748	22.8127	21.8665	25.9537	27.5958	28.6536	28.3016	24.5005	20.0791	23.2244	21.3464	25.1394	31.5209	30.5974	35.2479	33.1864	29.1615	27.8007	27.6653	27.6892	36.5441	29.4902	24.3238	24.7962	25.9595	28.4387	24.3858	26.9808	19.3577	23.606	28.542	27.7125	26.5349	24.449	18.7498	25.3928	22.5493	30.9135	36.1122	32.3003	19.8206	26.8215	29.7084	22.7766	24.4389	25.1449	26.6404	28.1745	27.4531	27.2282	28.188	27.7938	29.4771	20.1635	25.8141	26.4613	23.1562	27.7462	31.601	28.1306	53.0673	24.1753	28.7829	34.4121	27.984	30.0585	34.0988	38.6852	26.5448	26.5689	29.5824	17.2133	38.3587	23.8806	19.9769	26.9533	26.7173	22.9065	24.522	27.4987	26.0936	23.1065	21.926	30.0679	18.6055	24.4066	24.7483	23.5074	29.6138	16.0992	38.0513	22.595	23.8159	25.6442
Milr1	Milr1	ENSMUSG00000040528	380732	11	mast cell immunoglobulin like receptor 1 [Source:MGI Symbol;Acc:MGI:2685731]	14757	1.14977	0.010449	0.012398	0.395869	0.622769	0.00481339	0.24122	0.0172206	0.368201	0.0875316	0	0.0807922	0.297578	0.186691	0.51854	0.00499789	0.222124	0.241243	0.00706362	0.0813504	-0.0323005	0.198034	-0.00814464	-0.0158796	0.0458288	0.0600543	0.0918598	0.0972301	-0.0781293	0.13798	-0.100004	0.179491	0.129309	0.0702944	0.0878283	0.146995	-0.0101513	0.0168541	-0.0226093	0.0324961	0.13946	0.0534403	0.110438	-0.10599	-0.169459	0.11989	-0.103823	-0.170724	0.0481305	0.0353505	0.106619	-0.0078497	0.409669	0.761479	0.0541544	0.934099	0.871928	0.666784	0.555823	0.352092	0.280981	0.463338	0.157536	0.267564	0.114017	0.235401	0.517834	0.419375	0.194628	0.925516	0.876655	0.835072	0.76008	0.153172	0.582436	0.257059	0.283321	0.0985452	0.218827	0.268778	0.0854193	0.636748	0.715955	0.256176	0.944541	0.671322	0.915246	0.205868	0.97897	0.954771	0.872666	0.799889	0.632535	0.904367	1	1	0.805422	0.296977	0.559095	0.786203	0.752727	0.435703	0.982419	0.964668	0.940403	1	1	1	0.829413	0.771652	0.656184	0.776784	0.579021	0.493647	0.988584	0.949746	0.711631	1	6.40448	6.63765	6.40448	6.40448	7.83274	6.40448	6.40448	6.63981	6.40448	6.40448	9.39973	6.66291	6.40448	6.40448	6.40448	6.63746	6.64735	6.40448	7.81238	6.40448	6.40448	6.40448	8.41367	6.80512	6.40448	6.65164	6.65544	8.9069	8.1618	10.1195	6.40448	6.40448	6.77202	8.20669	6.40448	6.40448	6.63631	7.00204	6.40448	6.40448	6.40448	8.79277	7.10514	6.40448	8.50801	6.40448	6.40448	6.66146	6.62272	6.65567	8.81452	6.40448	6.83249	6.40448	6.40448	6.40448	6.40448	8.28886	6.61331	8.83887	6.40448	9.05006	6.66317	6.40448	6.40448	6.67797	7.72278	6.40448	8.94271	6.65478	6.40448	6.40448	6.66592	6.65824	6.40448	6.40448	6.40448	6.40448	6.66303	6.40448	6.40448	6.40448	6.66651	6.40448	6.40448	8.27416	6.40448	8.6046	6.40448	6.40448	6.66245	6.40448	6.64887	7.7744	6.40448	6.40448	6.40448	6.40448	6.40448	6.40448	6.66959	6.40448	6.87837	6.40448	6.40448
Gxylt2	Gxylt2	ENSMUSG00000030074	232313	6	glucoside xylosyltransferase 2 [Source:MGI Symbol;Acc:MGI:2682940]	15199	0.536632	0	0	0.101304	0	0.00361881	0.194105	0.0515002	0.00199526	0.0409779	0	0.120482	0.479047	0.00464768	0.213988	0.00495276	0.0991536	0.0704528	0.521761	0.0813461	0	0.131821	0.230629	0.0113714	0.0666264	0.0195941	0.049525	0.0699747	-0.0666264	0.112227	0.181104	-1.77636e-15	0.00882935	0.160615	0.0690429	0.0678804	0.0444872	0.0696899	0.0211635	-0.0678804	-0.0356579	0.090925	0.0478794	0.0813461	-0.00882935	-0.0287939	0.161586	-0.056509	0.0221391	-0.0500957	0.0283615	0	0.397027	1	0.185634	0.0177495	0.905584	0.520396	0.843344	0.605689	0.424725	0.520396	0.236831	0.0406572	1	0.93342	0.130842	0.514034	0.536949	0.673939	0.510107	0.841301	0.512592	0.706112	0.337257	0.612733	0.397027	0.929037	0.76072	0.0784507	0.555919	0.823318	0.596407	0.755586	1	0.659797	1	0.437212	0.0823848	0.969586	0.787446	0.949605	0.8194	0.956087	1	1	0.520167	1	0.983269	0.412259	0.811824	0.757909	0.879839	0.797275	0.943378	1	1	1	0.938803	0.832515	0.996549	0.962971	0.325921	0.913132	0.999513	0.915607	0.951251	1	6.40448	6.40448	6.40448	6.40448	6.40448	8.55769	7.32606	6.40448	6.40448	6.40448	10.9194	6.40448	6.73821	6.40448	6.40448	6.40448	6.64735	6.40448	8.26002	6.40448	6.40448	6.40448	6.61746	6.40448	6.40448	6.40448	6.40448	8.10316	6.40448	6.40448	6.40448	6.40448	6.40448	6.40448	6.40448	7.70612	6.40448	6.40448	6.40448	6.40448	6.40448	6.40448	6.64403	6.40448	6.40448	6.40448	6.40448	6.40448	6.40448	6.40448	6.40448	6.40448	6.64824	6.69348	6.40448	6.40448	6.40448	6.40448	9.05951	6.72838	7.4564	6.40448	8.14411	6.40448	6.40448	6.40448	6.40448	6.40448	6.40448	6.40448	8.63839	6.40448	6.40448	6.40448	9.69357	9.60547	6.76778	6.40448	6.40448	6.40448	6.40448	6.40448	6.40448	6.40448	9.5038	6.40448	6.40448	6.40448	6.40448	6.40448	6.66245	6.40448	6.40448	6.64828	7.47122	6.40448	6.40448	6.40448	6.40448	6.40448	6.40448	6.40448	6.40448	6.40448	6.40448
AB124611	AB124611	ENSMUSG00000057191	382062	9	cDNA sequence AB124611 [Source:MGI Symbol;Acc:MGI:3043001]	14603	1.64721	0.024085	0.0224533	0.734863	0.0224596	0.0558617	0.225873	0.286534	0.261374	0.135435	0.171399	0.308965	0.685185	0.00361217	0.21879	0.176585	0.00237753	0.331581	0.311426	0.0811565	0.0313539	0.0627962	0.0854871	0.00612993	0.0277977	-0.0462547	0.121673	0.0750266	0.00355628	0.109051	-0.0361855	-0.0277182	0.0606829	0.0922265	-0.0463849	0.215943	0.0708648	0.0816446	0.0525788	-0.243661	-0.0101819	0.0105818	-0.0989637	0.111189	-0.0270147	-0.027116	0.134186	-0.207498	-0.0407529	-0.125585	0.071408	0.00231423	0.409846	0.767811	0.537146	0.385408	0.950276	0.793503	0.649271	0.217604	0.403945	0.97328	0.26209	0.686886	0.80561	0.575794	0.395607	0.668764	0.0574771	0.513607	0.451854	0.62774	0.0235404	0.916338	0.913065	0.30853	0.259565	0.790468	0.7797	0.152965	0.0368727	0.688619	0.197002	0.445222	0.983605	0.671322	0.917382	0.769504	0.628329	0.987559	0.935561	0.854757	0.49268	0.954124	1	1	0.95367	0.917376	0.820694	0.704214	0.891533	0.203313	0.789792	0.762115	0.829826	0.79909	1	1	0.848522	0.753152	0.986252	0.966385	0.449146	0.310813	0.991497	0.724872	0.836752	1	6.40448	8.80675	6.40448	7.79729	6.40448	6.732	6.40448	6.63981	6.40448	6.40448	10.9194	6.66291	6.40448	7.87486	7.75714	6.40448	6.40448	6.70596	6.40448	6.40448	6.40448	6.40448	6.61746	6.40448	8.35645	8.78033	6.40448	8.81126	6.63815	7.02133	6.40448	6.40448	6.40448	6.40448	6.40448	7.67856	8.72138	6.40448	6.40448	6.60037	6.40448	7.91248	8.36077	6.40448	6.40448	6.40448	6.69557	6.66146	6.40448	6.84572	6.40448	6.40448	6.40448	6.40448	6.40448	6.68507	6.77167	7.68771	6.40448	8.28986	6.40448	6.40448	6.40448	8.17041	6.68511	6.40448	8.19633	7.43352	7.68842	6.76128	6.40448	6.40448	6.86398	8.15873	8.85201	6.40448	6.76778	6.40448	6.40448	7.4795	6.64612	6.77893	6.40448	6.88414	6.6627	7.9834	8.19102	6.40448	6.69282	6.70621	6.7723	6.40448	6.40448	6.40448	8.11354	6.75619	6.40448	8.23374	6.40448	6.40448	6.40448	6.8378	6.67399	6.67371	6.72056
Catsper2	Catsper2	ENSMUSG00000033486	212670	2	cation channel, sperm associated 2 [Source:MGI Symbol;Acc:MGI:2387404]	12231	0.988274	0.458405	0.415722	1.35061	0.72432	1.14417	0.76473	0.50144	0.559952	0.764041	1.08267	1.44989	1.13604	0.763963	0.651875	1.11777	0.546549	1.57	1.31258	0.0811494	0.196016	0.0925037	0.230424	0.145433	0.0862573	0.0412791	0.311081	-0.0642841	0.109759	0.0512245	-0.080657	-0.0287035	-0.0554425	0.112452	-0.00163312	0.231269	-0.0313062	0.11614	0.118127	-0.259973	-0.0241363	-0.00368871	-0.11976	0.0593478	0.200954	-0.0704529	0.181552	-0.136341	0.0670583	-0.125366	0.142449	-0.0505051	0.623068	0.272887	0.588019	0.164667	0.379048	0.628599	0.808872	0.061713	0.669681	0.538383	0.752933	0.592587	0.879316	0.760571	0.536832	0.992836	0.222939	0.863361	0.523585	0.516522	0.14684	0.882069	0.981911	0.462287	0.719174	0.240593	0.665135	0.248473	0.409454	0.694437	0.44166	0.364567	0.78937	0.818692	0.570836	0.800771	0.377333	0.636621	0.851647	0.935716	0.239437	0.984046	1	1	0.932882	0.955243	0.911372	0.796353	1	0.47178	0.962243	0.807041	0.762751	1	1	1	0.894468	0.945023	0.811804	0.945048	0.556988	0.857193	0.991497	0.856032	0.791312	0.992678	6.40448	6.40448	14.5015	8.88018	10.2135	10.0234	8.84291	10.4262	7.65293	11.6496	10.1156	6.40448	14.2226	9.45671	7.8601	6.40448	8.84705	9.10241	8.47872	7.78087	9.53419	8.65264	8.246	7.38315	9.65113	10.4274	9.94177	10.2498	8.70654	6.40448	10.56	6.40448	9.19672	9.10375	8.20902	9.43325	8.23003	7.96567	6.70227	8.60761	6.40448	9.01402	9.98996	7.89702	8.71584	6.67342	8.73136	8.49746	7.73901	8.37711	8.71771	6.40448	9.07623	11.9283	8.29296	6.40448	8.74664	8.6011	7.86244	8.72225	7.51469	10.2468	7.89444	10.705	15.027	9.91552	9.21747	8.59806	9.85703	6.40448	8.67764	12.3974	8.89483	10.3419	11.0411	9.50441	6.40448	9.37021	11.7585	6.40448	9.35622	8.84252	11.7775	10.4574	6.6627	8.59944	9.1322	6.40448	10.1031	9.10501	9.2761	8.9875	6.40448	7.7744	10.9231	9.36099	8.30177	8.02403	8.32108	12.7832	9.208	6.40448	7.96213	8.48577	8.43919
Wdr90	Wdr90	ENSMUSG00000073434	106618	17	WD repeat domain 90 [Source:MGI Symbol;Acc:MGI:1921267]	12429	0.467576	0.495161	0.248681	0.300327	0.408406	0.360166	0.361626	0.397621	0.330263	0.290921	0.147075	0.202395	0.0928737	0.290988	0.17602	0.171569	0.361339	0.170895	0.640493	0.0811334	-0.0721178	-0.0519551	0.261722	0.124132	0.0731854	0.0433931	-0.0510565	-0.0429985	-0.145303	-0.0953481	0.312779	-0.161616	-0.208242	-0.488811	-0.194646	-0.180441	-0.144645	-0.372999	-0.356693	0.0188251	-0.0635973	-0.115811	0.162047	-0.0436706	-0.150296	0.150435	0.169948	0.0181529	-0.0685897	0.129972	0.0192165	-0.28642	0.600533	0.666454	0.745643	0.0933352	0.423487	0.661826	0.786427	0.741657	0.76102	0.385861	0.53268	0.028842	0.363263	0.224226	0.00502083	0.255723	0.310329	0.397631	0.0308505	0.0387614	0.910379	0.677126	0.448774	0.289888	0.77795	0.349005	0.325647	0.249627	0.906672	0.668531	0.395462	0.896078	0.108722	0.80421	0.862826	0.889929	0.261687	0.674368	0.869849	0.925401	0.898289	0.989419	1	1	0.470996	0.599353	0.545872	0.0524892	0.610954	0.571441	0.705953	0.193239	0.170445	1	1	1	0.844808	0.960733	0.866379	0.837519	0.558015	0.998845	0.991265	0.834124	0.984831	0.690755	6.40448	9.97456	6.40448	8.97934	9.34139	6.40448	6.40448	8.42303	9.2278	6.64977	6.40448	6.40448	8.33291	10.1074	6.40448	8.19837	8.30468	6.40448	10.2319	8.0098	8.86915	8.82322	11.2349	6.40448	9.03016	8.49465	8.18669	9.00038	9.75634	8.79618	10.4167	11.5907	8.33908	6.64625	8.72476	9.58799	10.9378	9.71406	6.70227	9.5371	10.3389	8.16013	9.97528	9.11763	8.87402	6.40448	10.5757	10.2901	9.87993	9.52774	8.9462	10.6149	7.88225	6.69348	6.78166	11.1061	6.77167	8.64658	8.75923	6.40448	7.9618	9.70594	8.37102	6.66318	6.40448	8.62398	9.57559	8.73261	7.87458	6.65478	11.7294	13.6714	12.4179	8.35306	9.18736	9.09857	10.4871	8.53386	8.84241	6.40448	10.4038	9.25709	9.7235	6.40448	11.7498	8.83885	8.78804	9.63407	6.69282	10.2216	10.2755	8.89218	6.64887	9.43704	8.58503	7.17326	6.63751	7.70938	8.13434	9.96256	11.2492	9.56347	8.30601	6.67371	6.40448
Cd46	Cd46	ENSMUSG00000016493	17221	1	CD46 antigen, complement regulatory protein [Source:MGI Symbol;Acc:MGI:1203290]	15573	0.133045	0	0	0.109604	0.00740088	0.0695607	0.245166	0	0	0.122944	0.00386297	0	0.507625	0.104091	0.114526	0.01322	0.0838732	0.111704	0	0.081121	0.0109334	0.0566379	-1.77636e-15	0.0560409	0.0669304	0.0522717	0.0591202	0.0250801	-0.055997	0.00436624	-0.0591202	0.0151197	0	0.163609	0.0468084	0.0574782	1.77636e-15	3.55271e-15	0.0211508	-0.0423585	-1.77636e-15	0.163609	0.0256576	0.0660013	0.0109334	-0.106971	-0.0468084	-0.00143729	0.0669304	0.0522717	0.0379694	0	0.296097	0.895981	0.479879	1	0.469759	0.424259	0.514299	0.445777	0.722777	0.503588	0.954389	0.403718	0.864654	1	0.0575495	0.583682	0.517418	1	1	0.804306	0.612716	1	0.0341405	0.736865	0.394821	0.891385	0.163241	0.525	0.985188	0.404022	0.49403	0.605989	1	0.563906	0.974089	0.731333	1	0.712525	0.723361	0.772834	0.712768	0.986917	1	1	0.867975	0.949134	1	0.255798	0.851497	0.743286	1	1	0.926136	1	1	1	0.964561	0.832515	0.99568	0.728295	0.777845	1	0.957669	0.875616	0.907376	1	6.40448	6.40448	6.40448	6.40448	6.40448	6.40448	6.40448	9.25074	6.40448	6.40448	6.40448	8.75587	6.99336	6.40448	6.40448	6.40448	6.40448	6.40448	6.40448	7.78087	6.40448	6.40448	6.40448	6.40448	6.40448	6.40448	6.40448	6.40448	7.81623	6.40448	6.40448	6.40448	6.40448	6.74903	6.40448	6.40448	6.40448	6.40448	6.40448	6.40448	6.40448	6.40448	6.40448	6.40448	6.40448	6.40448	6.40448	6.40448	6.40448	6.40448	6.40448	6.40448	7.95969	6.40448	6.40448	6.40448	6.40448	8.10555	6.40448	6.40448	6.40448	6.40448	6.40448	6.40448	6.40448	8.22566	6.40448	6.40448	6.64318	6.40448	6.40448	6.40448	6.40448	6.40448	6.40448	6.40448	7.24498	7.43055	6.40448	6.40448	6.40448	6.40448	6.40448	6.40448	6.40448	6.40448	9.11474	6.67057	6.40448	6.40448	6.40448	6.40448	6.40448	6.40448	8.07652	6.40448	6.40448	6.40448	6.65182	6.40448	6.40448	6.40448	6.40448	6.40448	6.40448
Prim2	Prim2	ENSMUSG00000026134	19076	1	DNA primase, p58 subunit [Source:MGI Symbol;Acc:MGI:97758]	8362	5.53771	8.72599	6.26807	8.13562	6.59921	9.00384	8.18291	6.44748	7.59283	6.80317	8.50286	6.18665	5.88022	4.79859	6.70989	3.42391	5.80585	4.70349	6.72504	0.0810198	0.116529	-0.0670683	-0.0642311	0.144417	-0.013601	-0.220059	-0.235185	-0.0633976	0.13013	0.152991	0.170954	-0.281234	-0.192728	-0.319419	-0.340334	-0.15757	-0.373344	-0.295302	-0.74056	-0.123664	0.180616	-0.024117	0.400226	0.174257	0.12126	0.0643539	0.0881059	0.11399	0.171746	-0.112754	0.317378	-0.187997	0.616381	0.504918	0.688332	0.69117	0.372529	0.937898	0.189918	0.147804	0.667553	0.456644	0.338173	0.248195	0.131051	0.280816	0.0753724	0.0584169	0.395642	0.0382399	0.0997905	6.69175e-05	0.479257	0.258612	0.879714	0.0134376	0.282377	0.468733	0.686457	0.56646	0.481178	0.305453	0.479786	0.040902	0.311222	0.815303	0.766069	0.86004	0.852237	0.630551	0.986522	0.468885	0.398942	0.984046	1	1	0.796986	0.324458	0.605241	0.302819	0.288813	0.649621	0.209773	0.377559	0.00185423	1	1	1	0.659933	0.770423	0.910083	0.948284	0.805811	0.892294	0.930349	0.871871	0.384376	0.843524	14.9533	14.5731	11.3391	16.5976	14.5028	17.8487	15.9946	16.7193	13.9398	14.7515	13.8292	12.6279	6.73821	13.4181	14.3369	12.5721	15.2476	6.70596	14.7154	14.6209	16.7378	14.2479	11.4562	14.9761	15.4956	14.7483	22.4614	13.9732	16.0918	13.3843	12.1576	14.6002	15.6543	20.217	16.1975	16.803	13.6927	18.868	6.92892	15.7507	16.0506	13.4452	19.9414	15.7257	17.4626	13.7629	17.3113	19.0754	19.3071	17.1807	14.7599	17.2373	14.8782	11.7873	10.7586	13.8372	16.8565	11.9885	18.4003	19.4034	11.5557	15.0527	15.6518	13.5997	12.9368	12.2493	16.0353	12.3179	12.7015	13.0566	15.8888	17.8371	18.0879	16.7875	17.3553	9.9468	17.6296	19.9146	12.5233	20.4783	19.1144	16.691	18.5837	19.0058	19.9161	15.2987	14.998	12.9823	21.7967	15.9694	17.1842	14.6142	15.8432	16.8262	14.8007	16.9213	21.1088	16.3211	15.8495	16.8352	14.5405	17.6682	17.5074	16.478	14.015
Rev3l	Rev3l	ENSMUSG00000019841	19714	10	REV3 like, DNA directed polymerase zeta catalytic subunit [Source:MGI Symbol;Acc:MGI:1337131]	10678	1.33243	0.336498	0.339186	0.49318	0.629722	0.644635	0.511782	0.799115	0.617988	0.580172	0.458871	0.490218	0.43985	0.215063	0.595524	0.555511	0.61596	0.295577	0.178317	0.0809229	-0.0411047	0.186525	-0.245112	0.201301	0.169417	-0.18799	-0.134499	-0.120378	-0.210521	0.374515	-0.110613	0.199126	0.127691	0.069944	0.191644	0.0887727	0.339448	0.105456	0.116347	0.110353	-0.211757	-0.0355122	0.0752961	-0.10188	-0.152473	0.132904	-0.420433	0.128852	-0.153708	-0.277123	-0.234524	0.0163232	0.61473	0.812794	0.263153	0.12939	0.212084	0.330138	0.259445	0.403374	0.412604	0.226852	0.0197581	0.451415	0.28079	0.471548	0.693038	0.280703	0.629813	0.0576111	0.551945	0.511727	0.525283	0.183336	0.822653	0.634778	0.526446	0.359839	0.402365	0.00688743	0.423339	0.355977	0.0826223	0.126759	0.929338	0.814484	0.937927	0.53306	0.322578	0.45843	0.641796	0.553153	0.678279	0.955084	1	0.852984	0.885683	0.51553	0.756996	0.884541	0.637123	0.818794	0.267086	0.824962	0.759475	1	1	1	0.943521	0.886337	0.870534	0.869126	0.0804358	0.864639	0.946599	0.576684	0.572869	1	10.2243	11.2888	8.73469	11.2968	13.2897	12.1939	10.3736	11.9552	11.3928	8.75995	10.6373	12.0935	6.88144	12.7165	12.0385	13.202	11.7869	11.7803	11.7838	15.5231	12.2354	9.90873	10.5211	11.3202	9.05145	10.2033	13.1418	10.068	12.8712	11.4873	10.5458	14.7129	9.60629	13.4655	12.9172	13.7818	12.2453	13.145	14.3086	11.9118	10.0523	13.4876	11.432	14.9837	12.6747	6.87736	10.1454	9.66585	12.8637	8.90368	11.4196	8.17312	10.1254	7.13538	9.24082	9.35467	12.0682	9.91746	11.4771	13.1005	14.1713	10.8512	10.5787	11.7626	7.04883	6.96301	11.465	9.53479	10.3449	8.27705	8.10158	6.84542	10.8084	10.1192	9.47912	8.48507	9.21669	13.7259	16.231	10.7574	10.4883	11.8065	12.8786	6.88414	9.96285	13.5349	11.5903	12.2383	13.4966	11.0528	8.70789	13.9873	13.0885	10.7987	12.7854	6.83783	7.03942	12.3382	13.7185	13.0241	8.52371	13.3289	9.92976	10.0179	10.8266
Gmeb1	Gmeb1	ENSMUSG00000028901	56809	4	glucocorticoid modulatory element binding protein 1 [Source:MGI Symbol;Acc:MGI:2135604]	9133	2.13193	1.25007	1.51826	1.17857	1.70236	1.12172	2.03033	1.30075	1.74888	1.86893	1.92493	1.93375	1.76819	1.77236	1.7061	1.29288	1.32129	1.26431	0.961857	0.0809048	0.0841808	3.622e-06	-0.406338	-0.19991	0.082881	0.0300757	-0.216717	0.280815	0.00129972	-0.030072	-0.189622	0.187234	0.18669	0.205385	-0.0122254	-0.0130269	0.0186669	0.27221	-0.0241848	0.200261	0.168023	-0.066825	0.0119594	0.0861297	0.0899492	-0.0129224	-0.201654	0.00557551	0.256673	-0.0496753	-7.31538e-05	0.192459	0.649271	0.66131	0.999984	0.0241139	0.262428	0.666215	0.870082	0.224672	0.0859959	0.9946	0.863819	0.244362	0.35906	0.342001	0.296088	0.950268	0.94901	0.924131	0.167006	0.901807	0.29842	0.33901	0.703188	0.945615	0.628307	0.624924	0.941244	0.234332	0.974985	0.164849	0.776959	0.999655	0.345867	0.834244	0.859598	1	0.101824	0.518749	0.872267	0.962453	0.501598	0.737906	1	1	0.793746	0.594931	0.661284	0.620151	0.99363	0.986112	0.98216	0.496368	0.968788	1	1	1	0.999534	0.914263	0.950938	0.994579	0.543022	1	0.83662	0.963779	1	0.853756	16.6616	16.1309	16.6395	14.4183	15.0856	12.6925	12.0959	16.0796	13.2354	17.5574	15.3259	13.4991	6.88144	13.564	13.3614	14.8363	14.3189	13.5845	14.1854	13.2304	14.3178	13.1152	14.9613	7.17405	13.353	10.9575	14.1019	10.9825	13.336	15.9016	13.066	16.122	13.0196	13.8712	10.9961	13.9645	9.73939	16.1643	15.1571	11.739	11.8099	15.5694	14.5929	13.3312	13.6843	17.6737	13.3741	7.91276	16.5937	14.3017	15.3442	10.2043	14.4585	17.6757	18.0581	13.8971	14.3137	15.0012	10.8881	12.7492	16.3633	18.1686	15.1906	11.1037	6.68511	15.7486	13.5274	13.6764	13.5571	6.91477	16.1427	6.6555	12.8321	10.5435	14.9146	11.8398	12.2893	13.9288	11.2644	13.0292	14.1101	12.2112	11.1638	17.5771	14.7642	15.1201	9.97024	11.7784	22.5286	18.1827	17.1958	15.3186	14.8752	14.8473	14.1115	15.9934	18.4198	14.0398	14.6203	13.6378	17.4808	10.8149	14.9922	13.8151	15.7317
Pip5k1c	Pip5k1c	ENSMUSG00000034902	18717	10	phosphatidylinositol-4-phosphate 5-kinase, type 1 gamma [Source:MGI Symbol;Acc:MGI:1298224]	2635	40.0123	21.0073	15.356	17.001	14.8632	20.1545	18.1906	19.1828	18.842	16.3183	15.1045	19.1154	20.1737	13.5358	13.1988	17.4159	16.84	15.054	11.8834	0.0808841	-0.114724	-0.253023	-0.373821	0.188416	-0.0125985	-0.237811	-0.0991649	-0.107532	-0.102126	-0.0152119	-0.274656	-0.493674	-0.264375	-0.17767	-0.365681	-0.367837	-0.223952	-0.268365	-0.387663	-0.125837	-0.0404232	0.0906949	0.0219821	0.258461	-0.166446	-0.39145	-0.324237	0.240156	-0.104744	-0.285543	-0.0275995	-0.316097	0.628407	0.525263	0.14516	0.0271111	0.260849	0.944327	0.170647	0.553065	0.481213	0.571656	0.926407	0.0740172	0.0111767	0.153217	0.335739	0.0492755	0.0568684	0.225638	0.147175	0.0373558	0.486028	0.806136	0.582131	0.893821	0.124052	0.336383	0.0191168	0.0432218	0.152646	0.544622	0.0853266	0.861945	0.100913	0.821957	0.77812	0.380648	0.111063	0.516476	0.988402	0.442782	0.787193	0.968309	1	1	0.601467	0.0616335	0.455811	0.657439	0.261398	0.202032	0.548238	0.46571	0.166182	1	1	1	0.994158	0.586808	0.86166	0.366123	0.235314	0.633438	0.979026	0.579677	0.9769	0.681828	36.8057	45.4904	25.0392	45.0111	67.6115	48.4928	49.4598	47.2029	35.5615	38.5266	61.6484	45.751	18.2659	60.0745	37.0236	39.3661	48.1779	48.8898	41.7289	45.7291	38.8461	43.1483	39.3619	32.7858	38.7254	35.6846	44.1582	48.4762	34.5798	37.8737	27.5372	38.3084	39.7633	41.6295	43.5952	56.9315	40.2238	45.2076	42.4056	38.885	37.1483	45.6094	51.7184	43.5982	47.0991	34.959	62.7251	46.5363	46.4963	52.2565	48.4112	21.921	39.6588	43.9055	34.8219	29.3234	35.7636	30.294	35.8654	35.2041	41.4846	31.2105	37.3714	39.0798	37.0892	40.0086	36.1446	43.2822	38.3349	32.7087	30.4735	20.5553	33.56	36.4624	37.8934	36.0863	36.8328	54.2039	50.1333	39.6321	48.9745	51.371	52.5664	45.3751	33.2303	43.4596	44.8112	42.6277	43.5439	57.1217	43.3872	38.4678	45.1819	41.8141	37.1542	43.7101	32.8394	40.1197	41.7154	34.23	46.996	26.8365	45.0149	51.0622	42.2156
Galnt1	Galnt1	ENSMUSG00000000420	14423	18	UDP-N-acetyl-alpha-D-galactosamine:polypeptide N-acetylgalactosaminyltransferase 1 [Source:MGI Symbol;Acc:MGI:894693]	1223	26.9626	37.1676	33.8295	35.6817	34.3141	40.3457	40.3125	37.4806	34.4806	35.1932	33.1272	34.0481	32.3648	31.1898	31.4633	33.4237	34.0323	33.6455	29.0812	0.0808004	-0.150921	-0.220152	-0.315361	0.0821178	-0.0779949	-0.192075	-0.138482	-0.00131734	-0.0729259	-0.0280772	-0.176878	-0.224734	-0.243748	-0.293888	-0.256291	-0.202879	-0.130971	-0.213875	-0.210735	-0.0218553	-0.112777	-0.0800134	-0.0455564	0.241206	0.0284985	0.00940781	-0.123398	0.220668	-0.0113524	-0.0425283	0.00792397	-0.0643284	0.486636	0.23013	0.0688376	0.0076153	0.479577	0.534035	0.111687	0.234273	0.990075	0.560893	0.80612	0.0972269	0.093205	0.0589579	0.0233501	0.0472798	0.12914	0.307064	0.0968045	0.101734	0.86154	0.325352	0.484766	0.690537	0.0397224	0.812248	0.934449	0.264438	0.0594532	0.924608	0.710129	0.942688	0.628562	0.728602	0.522129	0.242168	0.043435	0.719619	0.794829	0.349282	0.512102	1	1	1	0.639863	0.260016	0.270045	0.146445	0.254965	0.338	0.628684	0.370935	0.316966	1	1	1	0.954596	0.361551	0.988307	0.993194	0.574446	0.411952	1	0.947859	0.990875	0.950751	76.7977	62.7677	74.6728	70.7596	56.3388	62.1914	80.5944	62.4443	65.0751	62.624	51.5954	60.4628	70.2753	53.0068	64.2136	69.5269	75.6122	71.9012	54.9413	56.8963	72.1801	69.9639	79.8642	59.338	76.4243	70.5545	59.0122	56.9382	76.5461	62.7985	75.2211	60.6725	60.9971	73.5427	82.3544	72.3143	64.5806	71.6694	57.6254	79.3138	64.1059	72.3498	57.4546	67.8831	65.0687	66.9608	79.4155	84.585	85.6329	62.8162	63.4153	53.1868	71.5339	75.3528	65.5188	62.7743	58.6703	62.437	69.7006	56.2691	63.8172	72.5671	60.0311	86.6129	81.0279	50.8564	68.7293	67.8421	63.0084	58.2725	73.2445	59.1969	51.5612	58.1887	61.3997	57.3317	70.527	78.5428	82.79	82.1325	69.0107	74.7759	94.4491	71.9436	84.1434	77.4521	71.2225	79.758	72.4162	94.5764	55.4896	65.3625	74.4722	62.3695	101.546	59.9204	64.0873	66.1249	71.8428	72.8303	72.0213	56.8608	91.3929	80.5946	74.3143
Cisd2	Cisd2	ENSMUSG00000028165	67006	3	CDGSH iron sulfur domain 2 [Source:MGI Symbol;Acc:MGI:1914256]	3933	17.156	12.1756	13.14	17.747	17.8604	14.4851	16.2635	15.0962	17.3551	12.1644	12.6984	17.4295	15.8509	15.5374	16.0253	19.214	17.477	17.5452	17.0339	0.0807946	-0.134573	0.0684618	0.130536	-0.0333248	-0.160213	0.0828459	0.173318	0.114119	0.0256399	-0.014384	-0.0427816	0.224713	0.168387	0.139353	0.21897	0.227245	0.078068	0.241836	0.345696	-0.00253226	0.0903193	-0.102483	-0.126726	-0.0325334	-0.191576	0.040493	0.0229509	-0.149185	-0.126897	-0.0476056	-0.0609934	0.111385	0.531767	0.33558	0.608273	0.313142	0.796303	0.252101	0.535238	0.181368	0.333958	0.8541	0.910019	0.716639	0.130878	0.238346	0.328607	0.126125	0.126644	0.583544	0.0915901	0.0166857	0.985509	0.478486	0.421463	0.320623	0.801036	0.153392	0.750424	0.851565	0.249392	0.342901	0.708469	0.61918	0.451972	0.76044	0.631023	0.814169	0.556998	0.917001	0.560594	0.786821	0.445914	0.9294	1	1	0.953972	0.324248	0.561906	0.650224	0.437629	0.334458	0.831135	0.359641	0.096472	1	1	1	0.854011	0.96691	0.739097	0.960474	0.948575	0.752578	0.943799	0.947774	0.910123	0.893878	37.239	29.599	37.8921	30.1732	29.532	26.6294	33.5072	32.5498	32.8247	26.5652	27.4416	24.7965	29.3105	31.3485	28.0693	37.1028	39.3443	40.5443	27.3192	28.2251	30.1156	32.0936	31.9793	37.8109	27.9689	30.8769	32.0545	29.1519	36.9762	30.5511	33.3215	20.8316	35.521	39.2659	36.7953	21.5057	26.3396	30.0222	29.2418	27.4096	36.753	22.9443	24.2912	28.5095	27.3971	45.638	25.6224	30.0417	24.6661	26.7767	26.4404	31.5136	32.1792	33.4567	29.4464	30.7793	28.4923	36.8695	32.5508	30.0538	23.3964	31.8514	36.367	31.2956	41.8927	31.0201	28.058	29.425	31.5524	34.7792	32.6611	27.747	33.4962	31.7599	34.0922	27.3862	37.1645	33.0235	23.493	27.5596	27.8338	22.5747	28.3127	35.0667	25.9702	29.1556	34.9073	30.5394	36.9279	23.5282	21.8272	28.3922	27.5044	26.02	25.8433	25.5682	24.7051	29.6425	26.8712	24.8977	31.9916	32.9698	27.109	28.9433	24.1317
Tsen54	Tsen54	ENSMUSG00000020781	76265	11	tRNA splicing endonuclease subunit 54 [Source:MGI Symbol;Acc:MGI:1923515]	10660	4.06065	2.07746	2.37486	1.9414	3.12573	3.16277	2.92853	3.13978	3.99143	2.505	2.82694	2.34743	2.7306	1.56999	1.80583	1.12291	2.79525	3.00374	3.70165	0.080794	0.0318845	-0.0775008	0.194585	0.118606	0.00970607	-0.161314	0.0444842	-0.037812	0.0221784	0.0838128	0.150101	0.0893286	0.259162	0.102689	0.0863709	0.00841484	0.123311	0.0723168	-0.222988	0.0809138	0.135851	0.0303719	0.309359	0.0648568	-0.153886	-0.106798	0.181606	0.183583	-0.0402133	-0.160239	0.340864	0.0733914	0.637947	0.863425	0.662457	0.258377	0.489977	0.958236	0.364347	0.795485	0.809283	0.904755	0.620567	0.33909	0.649717	0.172742	0.587518	0.648144	0.965857	0.514949	0.702351	0.240158	0.662587	0.422788	0.857551	0.0698474	0.705561	0.386757	0.528326	0.266861	0.286102	0.820748	0.34472	0.0386775	0.709005	0.826924	0.959988	0.844962	0.495147	0.727724	0.992957	0.655257	0.92425	0.990946	1	1	0.847345	0.820417	0.48301	0.827213	0.883485	0.994035	0.7903	0.897327	0.519891	1	1	1	0.729663	0.941892	0.881316	0.906222	0.577229	0.777823	0.999513	0.813685	0.376424	0.973227	9.44254	11.8325	12.1753	9.51938	12.1361	9.99646	11.8196	12.8318	11.1438	9.55813	13.3419	8.2704	6.88144	6.73426	9.44201	10.7904	10.2413	9.51439	9.83418	13.4789	9.60508	8.77285	9.57293	15.5771	10.4721	9.87804	10.973	9.57534	10.7429	9.98264	12.1327	6.77504	11.6527	16.1639	13.4651	12.2516	12.2676	9.80364	7.01374	13.9569	12.8362	12.276	12.7192	11.3709	8.83507	16.9707	9.2215	10.6389	7.95452	14.1709	11.7319	9.60598	11.0024	6.69348	9.13885	10.637	9.28945	9.70416	11.7049	10.3257	9.92656	10.5708	12.0589	13.4703	6.40448	13.7163	9.78316	12.7177	11.9011	9.56621	10.8644	11.7652	13.9234	12.3903	13.9385	14.8863	13.8067	11.8427	9.00788	14.0838	10.3471	13.5851	10.3827	10.3768	11.6067	11.9732	8.99062	14.1574	14.4251	9.51743	13.8281	13.0171	9.41223	9.47009	9.42726	14.0099	10.9047	8.70855	13.9875	8.77723	8.24532	15.2885	8.48816	12.5195	10.9176
Med27	Med27	ENSMUSG00000026799	68975	2	mediator complex subunit 27 [Source:MGI Symbol;Acc:MGI:1916225]	7443	14.2949	9.1126	9.65113	12.6653	9.52924	13.5513	13.0264	12.1221	12.1369	15.6349	15.0622	15.7995	13.8775	14.6113	13.4583	14.5084	12.3662	18.4195	16.6199	0.0807501	0.229556	0.136889	0.298036	0.14659	0.256026	0.225267	0.311646	-0.0658398	-0.0264696	-0.0883782	-0.0136098	-0.0518071	0.104202	0.211236	0.123491	0.135919	0.0333705	0.280772	0.266752	-0.187727	0.0708314	-0.069536	-0.143261	0.192666	0.185463	-0.0142379	0.234654	0.0707794	0.282764	0.00460429	0.105003	0.060109	0.603372	0.173251	0.394945	0.0572964	0.346359	0.129242	0.162873	0.0470174	0.642562	0.874634	0.564203	0.923529	0.770977	0.543176	0.219101	0.471346	0.445624	0.845484	0.103391	0.121541	0.264661	0.643887	0.649954	0.350623	0.216603	0.249832	0.925927	0.114135	0.648765	0.0806993	0.976015	0.477318	0.735575	0.806147	0.446426	0.664001	0.18802	0.604051	0.393644	0.432448	0.201477	0.98119	1	1	0.991728	0.89796	0.802354	0.535184	0.786077	0.690699	0.95561	0.384345	0.351407	1	1	1	0.864963	0.715224	0.817093	0.992757	0.390907	0.943944	0.683998	0.999823	0.852323	0.979405	13.8067	25.0381	16.0788	18.6787	18.3379	19.6175	18.1282	15.309	18.0351	19.1241	16.7624	17.4322	22.8486	17.3019	15.3617	18.0986	15.9308	20.1225	15.3246	19.1544	17.2056	15.1061	15.7825	16.1268	16.3934	15.1645	18.4172	15.7792	17.1162	13.8022	11.2196	15.2585	18.7159	14.5882	12.8195	15.3142	15.4606	16.9902	27.0509	9.56878	17.2509	16.1581	15.448	17.0917	13.8266	17.6113	15.6561	14.3652	13.0919	17.4223	19.6286	15.1035	17.9508	21.8772	17.1269	19.0932	22.472	14.0642	17.0731	18.4702	15.232	17.3649	18.7798	15.3498	42.2183	19.3215	16.6263	15.3827	17.6558	19.7406	16.3847	19.6703	19.6297	17.7409	20.3903	22.0014	20.6192	14.197	17.2419	16.1571	15.9996	16.4843	22.1639	22.5718	15.0098	20.7617	11.3847	20.3927	12.5625	16.8821	23.5638	18.8657	16.4825	16.753	18.8116	16.0914	18.5964	16.9744	20.0727	20.6632	15.2771	16.7115	13.3496	14.444	19.315
Gm14057	Gm14057	ENSMUSG00000089662		2	predicted gene 14057 [Source:MGI Symbol;Acc:MGI:3705433]	11500	1.09389	1.44782	0.893633	1.5709	2.13048	1.4352	1.55293	1.77968	1.76792	1.07444	1.17708	1.69993	2.09254	2.32081	0.863522	1.14052	1.65165	0.875071	1.65572	0.0807435	0.0189176	-0.0313443	0.147289	0.100446	0.0533945	0.312041	-0.0157681	-0.019703	-0.0344769	-0.343385	0.163057	0.124984	0.0156444	0.0580898	0.000549001	0.0286894	0.0633157	0.0583953	-0.0888582	0.0962941	-0.0476713	-0.000305566	0.0894072	-0.166983	-0.119469	-0.212177	0.0239974	-0.0509854	-0.132664	0.130903	-0.0496524	-0.122743	0.589135	0.906672	0.839236	0.325368	0.501836	0.740784	0.045607	0.91594	0.885128	0.830825	0.0214805	0.233537	0.465834	0.92432	0.724373	0.99734	0.866882	0.700741	0.722983	0.589775	0.551023	0.746278	0.998345	0.544246	0.265196	0.440035	0.15191	0.865754	0.732958	0.391388	0.375139	0.726562	0.473847	0.79742	0.975804	0.938363	0.570178	0.736748	0.910728	0.202312	0.973196	0.997502	1	0.873849	0.786769	0.685277	0.981013	0.899231	1	0.951174	0.893099	0.905269	0.806035	1	1	1	0.916722	0.759589	0.900703	0.715858	0.954834	0.96698	0.956383	0.825894	0.941753	0.899464	12.1235	9.14076	11.4053	10.0666	8.77257	9.92857	7.42051	8.42303	11.667	15.3482	10.8118	9.14627	6.99336	9.33606	8.53245	9.88695	10.2994	10.5889	7.12307	8.98091	12.8444	9.34175	10.5754	10.7326	10.3527	10.0192	8.55227	10.7162	10.3386	8.92852	11.2063	13.1704	9.93853	10.4771	10.2813	9.02531	12.1334	8.92937	11.9035	9.45176	6.65089	11.6072	9.31014	10.5274	10.1373	12.0946	8.47584	10.6077	12.6038	8.03752	11.5767	9.79109	11.1501	14.2161	9.95984	10.6739	7.10829	8.05062	8.4174	9.63593	9.20368	10.7203	8.48977	10.1231	7.11356	9.70071	9.32902	9.4789	8.26859	9.46292	6.64755	10.742	11.9215	9.8564	11.0946	10.859	10.2666	12.0909	6.77313	9.31917	9.01416	10.3761	10.3993	6.88414	10.7572	9.83046	9.77139	6.67057	14.067	10.3766	10.5803	9.31498	9.67377	7.9852	9.19061	6.75619	12.1263	8.32179	9.31705	9.77437	8.80266	9.73527	6.78889	9.94402	10.0512
Gpr135	Gpr135	ENSMUSG00000043398	238252	12	G protein-coupled receptor 135 [Source:MGI Symbol;Acc:MGI:2676315]	14096	3.28298	0.123681	0.0102199	0.251547	0.00643821	0.447076	0.264665	0.267417	0.615131	0.306744	0.831518	0.855648	0.178781	0.117836	0.408872	0.1216	0.693142	0.00777446	0.745522	0.080615	0.219932	0.183826	0.272383	0.155502	0.173231	0.0640549	-0.00370155	-0.0748868	0.0467002	0.119771	0.276084	-0.0691258	0.112949	0.00962765	0.141137	0.0259422	0.0484149	0.214402	-0.00168704	-0.095068	0.0645346	-0.204774	0.142824	0.0878115	0.0450529	0.112269	0.0693163	0.0676303	0.0628872	-0.212276	-0.0639438	-0.0619293	0.49797	0.0889561	0.136874	0.0236832	0.192564	0.179096	0.6024	0.975147	0.490452	0.71603	0.30792	0.0122704	0.611809	0.389413	0.941406	0.282678	0.848866	0.711754	0.10401	0.989724	0.459462	0.582028	0.0828576	0.224566	0.460502	0.713962	0.33905	0.539605	0.569538	0.609024	0.0723597	0.571428	0.649311	0.73771	0.302943	0.368297	0.100522	0.430466	0.471912	0.827025	0.993636	0.968309	1	1	0.361134	0.793473	0.701546	0.985946	0.638395	0.943124	0.898851	0.385274	1	1	1	1	0.812575	0.860544	0.9727	0.842473	0.786626	0.91628	0.986878	0.552885	0.892499	0.956764	6.40448	6.63765	7.68952	7.89352	9.84018	9.66416	6.68282	6.73978	6.40448	6.40448	8.50628	6.66291	6.99336	6.73426	8.07445	6.40448	6.40448	6.40448	10.2468	6.40448	7.95814	6.40448	8.44609	6.40448	6.40448	6.75677	6.40448	8.77235	6.63815	6.40448	6.6489	6.40448	6.40448	6.64625	6.40448	7.73325	6.73476	8.72597	6.40448	6.60037	9.72196	6.63795	9.10943	6.40448	6.40448	6.67342	6.69557	6.40448	6.40448	7.87595	6.75366	6.40448	8.05884	6.81694	6.66896	6.40448	8.87332	6.77628	8.03178	6.40448	6.63208	8.14202	6.66317	6.40448	6.40448	6.67797	6.40448	6.6649	6.40448	6.76128	8.41399	10.1815	6.77729	7.58508	9.25617	6.91086	6.76778	6.40448	6.40448	6.86507	8.777	6.66706	9.68701	6.40448	6.40448	9.46924	6.75026	6.67057	6.40448	6.70621	6.66245	8.28505	7.91261	6.64828	7.47122	10.5509	6.63751	6.40448	8.87928	6.40448	6.40448	6.40448	6.67399	6.78849	6.40448
Adam8	Adam8	ENSMUSG00000025473	11501	7	a disintegrin and metallopeptidase domain 8 [Source:MGI Symbol;Acc:MGI:107825]	13613	1.58185	0.0136991	0.00608006	0.319352	0.685989	0.428103	0.0555218	0.129822	0.39643	0.245342	0.174876	0.262226	0.975534	0.066602	0.262826	0.0773758	0.244673	0.244676	0.372279	0.0805885	0.156437	0.181568	0.288664	0.257455	0.158725	0.0880221	0.1859	-0.176867	-0.00228879	0.0935462	0.102764	0.304441	0.297783	0.287926	0.229916	0.238993	0.105456	0.147583	0.0842881	0.0654479	0.192328	0.140343	0.145628	-0.229754	-0.147247	-0.112259	0.0528473	0.0125613	0.0473688	-0.0654623	0.0957115	-0.00590093	0.587266	0.330124	0.238308	0.0539646	0.0850483	0.323132	0.566477	0.212017	0.193506	0.988604	0.522934	0.448643	0.0756278	0.0710007	0.0806967	0.161897	0.161798	0.519499	0.367849	0.606534	0.683084	0.190543	0.338495	0.320705	0.123755	0.338316	0.443521	0.707826	0.932524	0.757566	0.65467	0.497646	0.972304	0.796115	0.62657	0.50301	0.180398	0.256243	0.634093	0.805029	0.485504	0.863073	1	1	0.884483	0.226634	0.299487	0.315519	0.495929	0.389198	0.792534	0.7039	0.816444	1	1	1	0.854011	0.586554	0.863123	0.885548	0.880865	1	0.998792	0.931927	0.860245	1	6.65962	7.03981	6.67924	6.63525	10.7306	6.732	6.40448	6.63981	8.2538	6.64977	16.6307	6.93166	6.73821	8.42481	6.64101	6.99012	6.40448	6.83492	8.14392	6.64486	7.90186	8.16316	8.89875	6.80512	8.33064	6.40448	6.65544	9.3392	8.52262	10.4442	6.6489	6.66435	11.9636	6.40448	6.40448	7.91279	8.77375	6.40448	6.70227	6.60037	8.44487	9.17689	9.21081	6.76732	8.6956	6.67342	7.14083	6.40448	6.40448	6.40448	6.90375	6.68288	8.13053	7.13538	6.66896	6.40448	6.77167	6.40448	9.20229	6.63187	9.55499	6.67031	9.38029	7.64363	6.40448	6.88548	9.37611	6.40448	6.74462	6.97758	7.87772	6.6555	6.86398	9.25913	9.73557	9.31429	6.85219	9.33687	11.0398	9.10992	6.40448	6.86602	6.40448	6.99672	6.6627	8.05941	6.40448	6.67057	6.81599	7.02199	8.1649	6.40448	6.40448	9.77511	6.40448	6.65124	6.63751	7.73766	9.10334	6.689	6.78257	6.40448	6.40448	6.78849	6.40448
Pex2	Pex2	ENSMUSG00000040374	19302	3	peroxisomal biogenesis factor 2 [Source:MGI Symbol;Acc:MGI:107486]	2524	25.5103	25.0022	28.9966	32.9305	38.211	36.1243	35.3392	41.0651	37.9862	44.3224	41.2884	34.414	32.798	33.4599	35.1957	35.7719	36.6083	34.8484	37.9694	0.0805742	0.253561	0.0443739	0.134528	0.0982859	0.325807	0.048099	0.0615017	-0.0177116	-0.0722458	-0.00372505	0.0730262	0.308407	0.292652	0.161603	0.263729	0.137988	0.402091	0.216306	0.277765	0.170419	-0.109439	-0.0547033	-0.0140357	-0.0240622	0.16468	0.0865416	0.074569	0.164069	0.127486	0.0355633	-0.0124929	0.20377	0.552722	0.085782	0.751723	0.32236	0.469147	0.0280305	0.731665	0.650312	0.886226	0.622032	0.977773	0.55557	0.0493535	0.0525242	0.281097	0.0800558	0.375364	0.00825242	0.15006	0.0654839	0.246231	0.413848	0.682556	0.916394	0.859161	0.241901	0.517897	0.563066	0.228031	0.364286	0.79028	0.922754	0.191566	0.774827	0.296856	0.892588	0.567005	0.712113	0.154193	0.897911	0.847123	0.997577	1	1	0.922568	0.171896	0.253505	0.604844	0.344659	0.632884	0.0795613	0.470156	0.240224	1	1	1	0.997013	0.980917	0.811887	0.905016	0.803147	0.728887	0.948	0.967353	0.988335	0.768624	45.3835	37.5089	45.1068	43.3223	26.4334	47.1136	40.8214	38.748	40.1529	48.3243	28.079	38.2894	37.4494	31.7695	42.964	48.5336	44.1155	48.876	41.6732	33.7138	42.4784	40.2217	43.4071	48.4268	43.6267	49.0294	35.1479	31.2267	33.5651	38.6914	58.3788	47.277	35.2633	37.7735	51.7058	41.8395	46.6736	44.1952	46.257	43.4607	46.3229	36.6103	37.3441	43.7076	40.9217	50.2398	39.0169	34.0387	35.4188	30.1027	33.9507	46.76	45.621	32.6789	47.0433	43.1386	29.2985	54.2391	38.4683	35.0347	41.0044	53.852	41.0347	43.711	40.5407	31.441	48.0697	50.241	38.132	40.0656	47.1426	63.0738	32.3452	45.3682	45.0584	38.0941	40.8524	40.9323	36.8569	56.082	43.9862	36.996	44.7468	49.3582	41.6763	42.6613	44.4223	34.3833	42.9342	40.1331	47.0059	64.2286	46.4279	53.0362	41.1806	48.6015	49.2833	45.4972	47.4443	46.0963	41.9703	36.6791	41.6993	38.7177	39.8233
Nmnat1	Nmnat1	ENSMUSG00000028992	66454	4	nicotinamide nucleotide adenylyltransferase 1 [Source:MGI Symbol;Acc:MGI:1913704]	10569	5.23763	5.01944	3.58626	5.92703	6.66338	5.77763	5.07113	6.25147	6.65583	3.49181	3.06243	6.03036	7.08309	5.33156	5.50168	4.61003	5.90658	7.31666	6.42984	0.0804757	-0.0824616	0.177943	0.113428	0.176511	0.018109	0.114999	0.305405	-0.0960348	-0.100571	0.0629435	-0.191977	0.0459471	0.0225918	0.0853974	-0.00331164	-0.0251432	0.00538874	0.0341423	-0.132793	0.0710902	0.0172031	0.0512551	0.129482	-0.151156	-0.290738	-0.0931392	-0.0689452	0.0159689	-0.172965	-0.104828	0.252513	-0.185685	0.637388	0.654743	0.314528	0.506701	0.302265	0.921732	0.515055	0.0758568	0.537947	0.585582	0.708423	0.219576	0.814204	0.904407	0.650016	0.985954	0.897664	0.977146	0.855984	0.480788	0.699816	0.918562	0.760696	0.442243	0.376666	0.101794	0.580165	0.670799	0.92544	0.328189	0.53366	0.121658	0.343306	0.826484	0.85575	0.588635	0.726722	0.560124	0.98093	0.773477	0.272214	0.976419	1	1	0.776163	0.920589	0.974226	0.862933	1	0.967163	0.997056	0.956036	0.736931	1	1	1	0.889991	0.824434	0.660935	0.922268	0.862901	1	0.938352	0.890649	0.562684	0.852045	11.0382	12.5012	10.4759	12.5937	11.0325	11.8715	12.7281	10.6249	14.1084	13.8803	10.4144	10.6993	6.88144	12.0775	11.6455	11.089	9.08267	12.2163	12.0134	11.0944	9.38973	10.558	14.2913	10.8056	14.7198	9.38384	9.87677	12.9942	9.47541	10.3423	11.8308	10.7288	10.6704	15.342	11.7912	11.958	11.3728	9.63336	15.7006	8.72293	11.7969	9.8674	13.5578	8.26363	14.2139	12.2594	12.1028	11.1835	10.6912	11.2197	10.9357	6.40448	10.7562	12.5808	13.3839	12.155	10.2349	13.3861	9.86395	10.4389	12.9129	10.9965	10.9212	13.7284	15.6831	13.4571	9.65053	12.6357	10.8187	6.76128	11.7421	17.2143	11.6596	13.3044	6.40448	12.1126	11.235	11.1357	14.6054	9.60439	8.5242	10.9742	13.6047	13.0385	13.1792	9.15546	11.5392	8.8796	6.69282	12.9913	9.60916	11.4013	9.37867	11.1245	8.97016	9.34376	6.63751	11.4029	11.1553	9.17201	6.40448	10.8571	12.1854	11.4071	9.96303
Lao1	Lao1	ENSMUSG00000024903	100470	4	L-amino acid oxidase 1 [Source:MGI Symbol;Acc:MGI:2140628]	14386	0.239206	0.114798	0	0.0646902	0.476834	0.471401	0.143795	0.317865	0.377702	0.383433	0.0959314	0.334546	0.360947	0.336552	0.0664949	0.106228	0.116101	0.243502	0.044149	0.0804014	0.0983987	0.0625557	0.0469327	0.21058	0.197097	0.121805	0.109489	-0.130178	-0.0986981	-0.0592496	-0.0625559	0.178898	0.116331	0.122859	-0.00149636	-0.0310825	0.0731542	0.116728	-0.0207777	0.20998	0.0431772	0.00613064	0.0192813	-0.186043	-0.105479	-0.147849	-0.0391171	0.154116	0.0363964	-0.0824691	0.0427202	-0.0875462	0.523368	0.469766	0.630981	0.709317	0.096663	0.149277	0.35043	0.385255	0.258759	0.468419	0.633242	0.586396	0.216517	0.402623	0.376845	0.991395	0.829342	0.598274	0.401025	0.880964	0.124723	0.727971	0.960599	0.876534	0.141571	0.418485	0.235198	0.743649	0.222529	0.779794	0.506816	0.720995	0.544119	0.756196	0.740194	0.826861	0.861857	0.277795	0.4255	0.642227	0.661597	0.89638	1	1	0.930847	0.441566	0.711223	0.690669	1	0.933181	0.839982	0.72599	0.96053	1	1	1	0.99088	0.618905	0.891055	0.786163	0.898568	0.724709	0.999049	0.879882	0.940906	0.920363	6.40448	6.40448	6.40448	8.28131	8.68712	8.53953	6.40448	8.65197	8.96309	6.40448	8.1266	6.40448	6.40448	6.40448	8.45434	6.40448	6.40448	6.40448	6.40448	6.40448	6.40448	8.455	6.93867	6.40448	6.40448	6.40448	7.7888	6.40448	6.40448	8.69884	6.40448	8.96152	6.40448	8.48491	8.51143	6.40448	9.40198	6.40448	6.40448	6.40448	6.40448	8.28539	6.40448	9.59384	7.71589	6.40448	6.40448	6.40448	6.40448	8.16395	10.6289	6.40448	6.40448	6.40448	6.40448	6.40448	6.40448	8.02268	6.40448	6.63187	6.40448	6.40448	6.40448	10.0727	6.40448	6.67797	6.40448	6.40448	6.64318	6.40448	7.74202	6.40448	6.40448	6.40448	6.40448	6.6529	6.40448	7.95179	8.22077	6.40448	6.40448	6.40448	11.1638	6.40448	6.40448	9.08297	6.40448	6.67057	6.40448	6.40448	8.57491	9.47106	6.40448	6.40448	6.40448	7.37682	6.40448	7.81994	6.40448	6.40448	6.40448	6.40448	6.40448	6.40448	6.40448
Folr2	Folr2	ENSMUSG00000032725	14276	7	folate receptor 2 (fetal) [Source:MGI Symbol;Acc:MGI:95569]	13750	2.23498	0.38688	0.0241596	0.568539	1.20182	0.579286	0.204601	0.642536	1.20144	0.188029	1.0074	1.12823	0.780609	0.330229	0.993491	0.220018	0.640181	0.310356	0.546951	0.0803744	0.226658	0.217635	0.162612	0.162911	0.0448895	0.0628254	0.0801071	-0.082537	0.181769	0.15481	0.082505	0.13595	0.22245	0.0833163	0.0532512	0.0611142	0.103341	0.195679	-0.0211126	0.0748363	0.11911	-0.112363	0.0743638	-0.145586	-0.0858017	0.0443097	0.0193515	0.0117877	-0.148461	-0.222864	0.0112102	-0.0900095	0.536265	0.10837	0.107367	0.212221	0.211388	0.748948	0.640019	0.537619	0.486713	0.19683	0.228281	0.486881	0.361733	0.122421	0.56082	0.709942	0.681286	0.470865	0.173615	0.882733	0.593844	0.353209	0.381024	0.561642	0.263674	0.523216	0.729321	0.875351	0.927658	0.270335	0.0840715	0.927592	0.545454	0.763553	0.339467	0.317851	0.43939	0.457424	0.91537	0.849813	0.776909	0.968309	1	1	0.894064	0.59786	0.405271	0.811237	0.908278	0.850139	0.760645	0.504698	0.96195	1	1	1	0.924028	0.758259	0.924677	0.958052	0.958414	1	0.913349	0.577961	0.989059	0.920646	9.14463	10.2616	6.67924	7.58797	8.43619	6.80787	6.68282	6.63981	8.12727	6.40448	10.2778	7.21102	6.40448	6.87574	8.41456	6.73641	6.40448	6.93552	6.40448	8.12733	6.65975	6.63331	6.61746	9.92726	9.07263	6.65164	6.40448	8.29072	6.63815	6.40448	6.40448	9.88614	10.0737	6.74903	7.4223	7.22423	9.62419	7.99749	6.8296	6.60037	8.44487	8.75763	7.69332	7.65496	6.7588	10.3714	6.40448	6.40448	6.71526	8.88399	6.64948	6.68288	6.40448	6.40448	9.26097	6.40448	6.99453	8.05062	8.138	10.9497	6.40448	6.40448	6.9322	8.37115	6.40448	6.40448	6.40448	6.40448	8.31114	6.65478	8.28442	6.40448	6.77729	8.85259	6.68623	8.5491	6.76778	6.40448	6.40448	8.82604	8.75816	8.47709	6.66651	7.2575	8.29362	6.40448	6.40448	6.78397	6.994	6.93597	8.19074	6.84088	6.40448	6.40448	6.40448	8.81491	6.40448	7.59124	10.0688	6.40448	6.94556	6.40448	6.40448	6.67371	6.62641
Gm12216	Gm12216	ENSMUSG00000081769		11	predicted gene 12216 [Source:MGI Symbol;Acc:MGI:3650088]	13368	0.771138	0.0108102	0	2.72309	2.26781	0.81925	0.283034	0.350114	0.467848	0.451313	0.556426	1.39778	2.18578	0	0.588737	0.29653	1.28479	0.912553	0.6854	0.0803529	0.221871	0.20426	0.215699	0.262602	0.204054	0	0.294234	-0.182249	0.0178177	0.20426	-0.0785348	0.51342	0.155298	0.455569	0.367805	0.510628	0.138685	0.384899	0.134255	0.00279168	0.0166126	0.0706703	0.23355	-0.463287	0.0363527	-0.28153	-0.182327	-0.278247	0.0351476	-0.415119	0.129758	-0.0302207	0.530739	0.111014	0.125241	0.0944584	0.0424582	0.142337	1	0.0233692	0.121273	0.8975	0.108054	0.502174	0.000683786	0.27276	0.00166017	0.0104221	0.000728601	0.327075	0.00744338	0.34269	0.983896	0.895324	0.575973	0.0666947	0.000458622	0.783723	0.0276722	0.136224	0.0317839	0.79072	0.00136882	0.287601	0.836804	0.759871	0.343551	0.348641	0.264172	0.160391	0.41493	1	0.126197	0.791866	1	1	0.899893	0.00765259	0.597116	0.0244304	0.103611	0.00869869	0.644662	0.0783862	0.626455	1	1	1	0.728628	0.0169842	0.986155	0.43397	0.425867	0.287182	0.999177	0.0900293	0.73631	1	8.21943	7.83779	11.3723	8.63871	8.14234	7.52667	12.5565	9.54664	8.21827	6.40448	8.90428	9.26285	6.99336	6.40448	7.46867	6.40448	8.07625	7.90441	8.8199	8.68757	7.75386	10.558	7.70442	7.475	9.07263	6.40448	9.76148	12.2814	10.0809	9.43882	8.46872	11.3254	10.0904	7.76213	7.20122	7.67856	6.40448	8.66404	7.08932	6.40448	6.40448	7.21157	6.40448	8.45217	8.79573	6.78807	6.69557	6.66146	6.40448	6.40448	6.40448	6.40448	6.40448	6.40448	6.40448	6.40448	8.78932	7.58452	9.21506	6.40448	6.40448	6.40448	9.09001	6.40448	6.80489	9.11579	8.57654	9.2884	6.40448	6.40448	6.40448	6.76231	8.63062	8.15873	10.0624	6.40448	6.40448	8.74999	9.14771	6.40448	9.13667	8.22595	6.40448	9.45811	6.40448	6.40448	6.40448	6.40448	6.40448	6.40448	6.40448	6.40448	8.01434	8.52505	7.79863	8.73656	6.40448	8.23374	7.87887	6.40448	6.40448	6.40448	6.40448	6.40448	6.40448
Olfr287	Olfr287	ENSMUSG00000090129	629524;634104	15	olfactory receptor 287 [Source:MGI Symbol;Acc:MGI:3030121]	2410	27.3145	32.1179	28.8205	50.7138	52.6677	28.6221	35.0523	54.9882	52.053	34.7053	37.7735	58.4618	50.0219	39.282	37.2083	60.9589	55.3279	44.7195	38.7593	0.0803417	0.16918	0.147991	0.171364	-0.142021	0.0954925	0.24667	0.35401	0.222362	0.073687	-0.0986794	-0.182646	0.407383	0.37506	0.327398	0.453642	0.336573	0.453822	0.53712	0.630295	0.0708104	-0.0787627	-0.209722	-0.176653	-0.394503	-0.273341	-0.246868	-0.349739	-0.546055	-0.425791	-0.357911	-0.343746	-0.0674612	0.556555	0.252866	0.295901	0.211245	0.299555	0.517708	0.0829863	0.0107842	0.0767602	0.617507	0.464138	0.144977	0.010448	0.0141514	0.0315982	0.00321077	0.0334355	0.00319917	0.000542049	5.95152e-05	0.631288	0.558822	0.121543	0.191375	0.00465411	0.055148	0.0690224	0.00810909	0.000119238	0.00319452	0.00899949	0.00922258	0.666384	0.776224	0.549592	0.56943	0.438134	0.557913	0.78612	0.291576	0.0755085	0.714064	1	1	0.710027	0.0588188	0.114324	0.176363	0.047472	0.142388	0.0427322	0.0130325	0.00170037	1	1	1	0.797322	0.0958771	0.538797	0.595797	0.0888701	0.00392306	0.135663	0.257229	0.193354	0.962296	74.8582	52.2915	47.5036	53.7221	43.8597	53.7946	46.6389	54.8385	44.1645	50.9743	27.1593	63.006	77.2537	64.7915	52.8043	49.7398	51.6964	51.0946	54.4452	58.0938	49.7723	51.4077	47.2399	43.5678	53.3842	53.517	51.2419	45.825	32.7449	42.7388	61.1874	49.9583	50.3832	42.6558	48.2403	46.6766	43.8307	53.3467	51.0236	62.0496	44.0962	45.9612	56.5536	41.8967	50.5577	49.4794	41.3673	35.8134	39.7816	31.4602	40.0378	46.1453	36.6514	41.4673	45.4285	41.7044	35.002	40.4984	41.838	37.8585	37.4011	42.0264	50.4509	41.378	45.6847	54.3922	44.041	41.6892	39.2871	40.0366	35.3427	38.8096	45.9999	30.3254	55.3549	36.3735	40.0122	21.024	27.3508	27.7066	35.1875	38.9653	38.5751	38.3243	29.6907	37.0604	45.7329	38.6	37.4912	35.5344	34.845	33.3777	39.703	36.0794	45.258	35.8512	43.1602	39.0855	35.7386	45.0345	36.7739	31.9126	38.0573	42.4604	28.5575
Fam129c	Fam129c	ENSMUSG00000043243	100037278	8	family with sequence similarity 129, member C [Source:MGI Symbol;Acc:MGI:3686743]	15264	0.272502	0.136796	0.00180142	0	0.177318	0	0.132852	0.081998	0.00143887	0.00195986	0.0941179	0.254898	0.209325	0	0.399716	0	0.00166659	0	0	0.0802921	0.0747346	0.19557	-0.0118934	-0.0118934	-0.000499236	-0.0118934	-0.0118934	0.0921855	0.0752338	0.207463	0	-0.0365775	-0.13595	0.00946778	-0.135161	-0.144559	-0.0467049	-0.013854	-0.144559	0.107981	-0.0892448	0.0233218	0.00939769	-0.0157959	0.0780187	0.0534366	-0.00939769	0	-0.0864599	-0.130705	-1.77636e-15	-0.132666	0.401129	0.469151	0.049823	0.900848	0.900848	0.996137	0.904105	0.900848	0.291486	0.466196	0.0294615	1	0.738096	0.198304	0.928311	0.200897	0.188187	0.657326	0.895263	0.171593	0.296324	0.34415	0.804331	0.920468	0.868577	0.430071	0.57053	0.917476	1	0.382051	0.167021	1	0.226839	0.663263	0.739886	0.195097	0.965051	0.967552	1	0.972695	0.967602	0.909365	1	0.926542	1	0.878119	0.516251	0.981895	0.549461	0.426538	0.872175	0.972062	0.432247	1	1	1	0.997121	0.983092	0.896191	0.918653	0.973836	1	0.953024	0.699213	1	0.795545	6.65962	6.40448	6.40448	6.40448	10.2395	6.63439	8.01774	6.40448	6.6201	9.39152	6.40448	6.40448	6.40448	6.40448	6.40448	6.40448	6.40448	6.40448	6.40448	6.40448	6.65975	6.40448	6.40448	6.40448	6.40448	6.40448	6.40448	6.40448	6.40448	6.40448	9.31134	6.40448	6.40448	6.40448	6.62509	6.40448	8.29094	6.59783	6.40448	6.97399	6.40448	6.63795	6.40448	6.40448	6.40448	6.40448	6.81995	6.66146	8.63311	6.40448	6.40448	6.40448	6.40448	6.40448	6.40448	6.40448	9.28945	6.40448	6.40448	10.4639	6.40448	6.40448	6.40448	6.40448	6.40448	6.40448	6.40448	6.40448	6.40448	6.40448	6.40448	6.40448	6.40448	6.40448	6.40448	6.40448	6.40448	6.40448	6.40448	6.40448	6.40448	6.40448	6.40448	6.74008	6.40448	6.40448	6.40448	6.40448	9.51825	6.40448	6.66245	6.40448	6.40448	6.40448	6.40448	6.40448	6.63751	6.40448	8.34355	6.40448	6.40448	6.40448	6.67399	6.40448	6.40448
Dtwd2	Dtwd2	ENSMUSG00000024505	68857	18	DTW domain containing 2 [Source:MGI Symbol;Acc:MGI:1916107]	11932	1.15763	0.375054	0.291676	1.01977	0.432249	0.888386	0.550505	0.96476	0.588192	0.903233	0.800243	0.652545	0.616986	0.858741	1.15118	1.17829	1.58145	0.8949	1.04375	0.0802805	0.212127	0.33516	0.342314	0.248132	0.276587	0.274784	0.206242	-0.167852	-0.0644604	0.060376	0.136071	0.0627698	0.0692914	0.0586373	0.459807	0.32011	0.314359	0.155312	0.342999	-0.25734	-0.245068	-0.0966751	0.116808	0.00611153	0.131436	0.265124	-0.128892	-0.0833764	-0.0491712	0.108073	-0.148155	-0.0113991	0.62933	0.239098	0.0534871	0.0416228	0.137743	0.125728	0.112265	0.216518	0.270164	0.719668	0.712694	0.370857	0.741763	0.705436	0.749039	0.0135205	0.095148	0.0886323	0.397557	0.0635739	0.153935	0.137098	0.555653	0.476624	0.970671	0.445192	0.108098	0.41525	0.616188	0.77489	0.510128	0.349308	0.952269	0.822646	0.532326	0.204126	0.151064	0.348607	0.387396	0.350475	0.491225	0.899952	1	1	0.856538	0.880136	0.887431	0.9114	0.121366	0.280785	0.339679	0.722193	0.236162	1	1	1	0.899477	1	0.900714	0.658164	0.703777	0.934931	0.999049	0.88044	0.7803	1	9.06726	9.6754	6.67924	11.5311	8.37979	8.04525	9.23871	10.4396	6.84292	6.40448	11.2564	6.40448	12.9684	10.7056	8.72019	9.50981	12.4519	6.93552	12.5732	10.7902	9.0296	9.17523	13.1964	10.8961	9.31975	10.3831	10.0062	8.52986	11.131	9.48881	6.40448	7.98864	8.26518	9.39114	10.3768	9.75368	10.2348	8.51081	9.66186	10.362	9.05531	6.40448	11.3942	6.92351	10.0126	6.95353	8.44621	6.40448	10.5214	6.76255	7.69568	10.7237	11.2431	10.9837	8.94948	7.82871	6.85702	9.44571	9.30356	11.1143	10.2664	13.3489	13.1692	8.90698	6.40448	6.67797	9.37611	9.2884	11.0795	9.1035	11.5381	12.59	8.67596	9.92303	9.11757	9.02443	9.47413	10.7861	6.40448	8.05967	8.54431	11.6147	11.3314	6.40448	10.8036	6.65165	9.72464	6.67057	10.6842	8.23595	8.7726	8.21499	9.78473	12.8426	8.39213	11.65	9.59979	9.24864	9.17562	6.40448	8.82499	7.7922	9.98545	6.40448	6.62641
Smg9	Smg9	ENSMUSG00000002210	71997	7	smg-9 homolog, nonsense mediated mRNA decay factor (C. elegans) [Source:MGI Symbol;Acc:MGI:1919247]	4390	16.5791	19.0152	17.5298	19.371	21.5147	23.4316	21.071	18.7815	17.8457	13.6619	15.7507	18.5478	17.5436	14.6658	16.1119	18.0642	16.8664	17.3768	16.1824	0.0802692	-0.176174	-0.168515	-0.192012	0.182982	-0.286856	-0.221359	-0.0814308	-0.102713	0.110683	0.0528436	-0.110581	0.00913342	-0.188096	-0.177831	-0.219914	-0.109748	-0.124966	-0.104122	-0.122681	0.118881	-0.0631298	-0.0737093	-0.0972331	0.0204578	-0.0387559	-0.0413619	-0.0227756	0.242052	-0.212568	-0.167915	-0.00942784	-0.0506779	0.559363	0.23681	0.237248	0.164309	0.184864	0.0555032	0.121505	0.553703	0.413573	0.456359	0.696561	0.378852	0.953723	0.216045	0.241964	0.148655	0.486147	0.410097	0.492276	0.418682	0.423796	0.641361	0.586616	0.473451	0.881625	0.785046	0.760151	0.861492	0.0804532	0.136827	0.216922	0.942421	0.747517	0.777791	0.530056	0.501721	0.376789	0.421206	0.236543	0.365941	0.787377	0.955084	1	1	0.858818	0.988706	0.536353	0.559251	0.477611	0.720927	0.71657	0.785326	0.688479	1	1	1	0.898881	0.985495	0.986155	0.962971	0.95362	0.47898	0.802076	0.737036	0.990732	0.982745	26.9562	27.529	26.6649	28.5721	32.0234	26.7731	31.6863	26.4723	23.7134	20.8288	27.5158	31.2942	49.081	24.5592	24.513	27.371	24.5072	22.6397	25.4414	31.2982	23.8268	26.0674	28.6427	21.1407	28.7734	23.0513	27.579	36.4175	25.4607	23.725	32.4343	28.4738	35.4179	32.9991	27.5937	25.599	34.2136	30.1824	30.6838	19.8588	18.9627	24.1327	26.5417	32.2765	29.5396	29.5189	35.5088	28.9493	26.6679	30.0431	29.8112	24.3332	28.4083	24.4851	23.5942	20.2526	26.5133	19.9876	26.4019	27.2964	25.9928	30.2581	27.9104	24.353	28.0136	27.9043	31.2495	25.8977	27.5831	21.6876	26.975	16.6063	31.1053	30.8817	24.2994	30.5854	40.2424	32.2499	36.5983	28.1143	31.5111	33.4341	30.4107	38.3758	29.7641	34.8122	24.1843	31.0165	27.9501	31.1782	25.7386	21.223	26.6576	22.2968	23.7214	24.4415	24.4242	26.2477	28.3971	25.4025	32.5072	31.5548	21.9424	36.895	25.0646
Tes	Tes	ENSMUSG00000029552	21753	6	testis derived transcript [Source:MGI Symbol;Acc:MGI:105081]	14252	1.26261	0.112166	0.0731161	0.24979	0.105279	0.137568	0.218543	0.161616	0.0738659	0.0826033	0.165019	0.336973	0.341734	0.100941	0.189462	0.1988	0.635605	0.166574	0.171117	0.080259	0.0168191	0.0683446	0.0477159	0.0112906	0.00417197	0.00412503	0.0337313	0.0689685	0.0126472	0.0642196	0.0139846	-0.0172902	-0.00321625	0.04172	0.232179	0.0830297	0.0459189	0.0995262	0.0459295	-0.10032	-0.0491351	-0.0578062	0.186249	0.0815944	0.0040805	0.0106697	-0.200418	-0.087694	-0.0577018	-0.111356	-0.0281531	-0.0159549	0.538764	0.904982	0.612637	0.714608	0.931026	0.976378	0.975605	0.795984	0.562797	0.928476	0.61779	0.906513	0.907894	0.982156	0.771767	0.108741	0.578784	0.749543	0.489399	0.749486	0.477025	0.70255	0.653282	0.149776	0.532043	0.975868	0.933887	0.10821	0.501903	0.668979	0.387522	0.820329	0.914979	0.76521	0.975371	0.816222	0.864588	0.980397	0.998337	0.998936	0.924523	0.978877	1	1	0.988527	0.967842	0.998468	0.922053	0.404263	0.782958	0.914514	0.783259	0.899117	1	1	1	0.769609	0.88678	1	0.993194	0.382206	0.896543	0.991265	0.830931	0.969417	1	6.98893	6.40448	6.67924	7.37781	10.6568	6.732	6.40448	6.40448	6.40448	6.40448	10.9194	6.77296	6.40448	6.40448	6.40448	7.7866	6.64735	9.3125	9.00724	6.40448	7.90186	6.63331	7.791	11.6623	9.29962	6.40448	8.00981	6.65091	6.40448	6.40448	8.53108	6.40448	6.40448	6.40448	8.57848	6.40448	6.63631	8.09036	6.70227	6.40448	6.40448	7.35637	6.40448	7.8684	6.40448	6.78807	6.40448	8.45122	6.40448	6.40448	6.40448	6.40448	6.40448	6.81694	8.6829	6.40448	6.66201	8.555	8.68771	6.40448	6.40448	6.40448	6.66317	6.40448	6.40448	9.7403	6.40448	7.16836	6.40448	6.40448	8.77398	6.40448	6.66592	8.51304	6.40448	6.40448	6.40448	9.30331	6.40448	6.72687	6.40448	6.66706	6.40448	9.69989	6.40448	6.65165	8.25851	6.40448	6.69282	6.70621	6.66245	6.40448	6.40448	6.40448	8.35879	6.40448	6.40448	6.40448	9.08509	6.40448	6.40448	6.70796	6.40448	6.40448	8.1829
Hoxa1	Hoxa1	ENSMUSG00000029844	15394	6	homeobox A1 [Source:MGI Symbol;Acc:MGI:96170]	13669	0.414892	0.418818	0.00542172	0.17351	0.444232	0.198429	0.191952	0.165026	0.96359	0.27259	0.286814	0.437369	0.550998	0.369272	0.22895	0.643513	0.494603	0.301935	0.00144666	0.0802219	0.173021	0.167557	-0.0123511	0.0733813	0.201109	0.181281	0.182858	0.00684061	-0.0280884	-0.0137244	-0.195209	0.0187815	0.249017	0.0549194	0.039123	-0.160969	-0.145469	-0.0186038	0.0812799	0.17975	0.394485	0.0735232	-0.0421568	-0.18529	-0.322726	-0.134093	-0.298205	-0.0123803	0.0998477	-0.0468453	-0.145152	-0.24673	0.581271	0.271893	0.266461	0.932277	0.613865	0.202065	0.229511	0.210192	0.958881	0.858008	0.923705	0.143418	0.910195	0.122438	0.731849	0.80712	0.334839	0.364938	0.907566	0.612183	0.253801	0.00691355	0.608161	0.768677	0.204239	0.0338176	0.350511	0.0328379	0.932118	0.506972	0.743821	0.294578	0.140619	0.792568	0.569839	0.536977	0.978816	0.807737	0.501803	0.520052	0.482945	1	1	1	0.708435	0.968709	0.405271	0.903423	0.948025	0.59556	0.678071	0.976014	0.819812	1	1	1	0.971788	0.703668	0.45192	0.847955	0.201439	1	0.975725	0.957926	0.739454	0.721233	6.40448	10.4735	6.40448	7.79729	9.05013	6.40448	6.40448	9.00426	7.87293	10.915	8.30549	6.40448	6.40448	10.8305	7.64796	8.02462	6.64735	10.3944	9.88122	6.40448	7.90186	9.532	8.08569	6.40448	9.25912	6.40448	6.40448	6.40448	6.40448	6.40448	9.04872	6.40448	9.58831	8.16131	6.40448	7.43857	6.40448	6.40448	6.40448	9.1533	10.8147	7.88853	8.21056	8.77845	8.91261	10.7822	8.56315	6.40448	10.0515	6.40448	8.45305	6.40448	6.64824	6.40448	10.8233	6.40448	6.40448	6.40448	8.10311	7.96022	8.90666	6.40448	6.77333	6.40448	6.40448	10.5067	7.99584	7.93463	6.40448	6.40448	6.40448	6.40448	6.66592	6.40448	6.40448	6.40448	6.40448	10.1045	6.40448	6.40448	6.40448	6.40448	6.40448	6.40448	6.40448	6.65165	6.40448	10.0574	6.40448	6.40448	7.49924	9.08078	8.31789	6.40448	6.40448	8.91071	6.40448	9.00492	6.40448	6.40448	6.40448	6.40448	6.87837	6.40448	6.40448
Crispld2	Crispld2	ENSMUSG00000031825	78892	8	cysteine-rich secretory protein LCCL domain containing 2 [Source:MGI Symbol;Acc:MGI:1926142]	5588	6.32615	7.22737	8.90252	5.13019	3.80806	9.16836	10.4578	4.95054	5.86377	10.0668	8.02263	5.15594	5.85852	7.46134	7.45031	4.60233	6.26346	9.77832	8.27487	0.0801657	-0.128784	-0.201991	-0.138042	-0.0618727	0.083409	-0.173843	-0.000781963	0.142038	-0.212193	-0.0281473	-0.13726	-0.601989	-0.337139	-0.26587	-0.220953	-0.39744	-0.389844	-0.356555	-0.400102	-0.204549	0.0527052	0.0906847	0.179149	0.848204	0.374404	0.229929	0.24896	0.501617	0.639302	0.348761	0.565369	0.16605	0.648844	0.49851	0.268474	0.433449	0.725187	0.660905	0.340508	0.996454	0.377491	0.265732	0.871124	0.393685	0.00349167	0.0845699	0.172535	0.256239	0.050908	0.0466671	0.0683862	0.041295	0.28323	0.76134	0.601434	0.303109	5.02912e-06	0.0417872	0.187051	0.138674	0.00521309	0.000653279	0.0466215	0.0010099	0.4109	0.834047	0.762301	0.538879	0.672485	0.876992	0.869376	0.633204	1	0.949658	1	1	0.864619	0.0259723	0.332325	0.475552	0.611654	0.188038	0.235278	0.308795	0.178424	1	1	1	0.846401	0.000352445	0.490646	0.753628	0.429319	0.0848387	0.0455779	0.49659	0.0547775	0.882617	19.6563	16.3347	15.1271	24.1004	21.6126	18.7296	20.397	16.9144	18.0431	23.8857	24.9331	18.6367	18.9224	19.6165	19.7735	19.9621	15.9202	16.9488	20.725	21.5203	23.7952	24.9891	17.1558	18.3045	24.5633	23.3098	17.0015	16.3653	13.57	21.7033	15.2823	19.9434	14.0608	11.4398	17.1285	18.6996	20.8787	21.7637	14.8497	19.0896	14.7813	18.7601	22.4421	12.1323	21.5892	31.5143	22.695	25.0614	28.0071	22.091	19.9613	32.2026	22.2242	26.2047	21.9195	24.6285	27.3574	25.555	26.0653	22.8569	21.0879	20.4668	25.9837	30.7501	50.1707	21.016	24.888	19.0159	28.4338	36.2291	24.9115	20.2297	27.6924	25.1639	23.378	19.582	39.6419	20.9752	26.0735	19.9975	20.4785	26.4282	35.9218	42.3871	29.6592	24.1427	22.7297	32.5101	25.7369	29.0881	29.4976	29.0953	29.0384	29.5896	27.5916	23.8901	26.4857	24.5304	22.2801	28.201	22.0678	27.4472	47.7553	26.2915	20.0383
Pmm2	Pmm2	ENSMUSG00000022711	54128	16	phosphomannomutase 2 [Source:MGI Symbol;Acc:MGI:1859214]	6426	11.6385	8.94258	10.4321	18.2767	16.4021	17.1637	12.8923	17.564	13.2762	11.2315	11.962	12.0446	12.987	10.8573	11.0526	12.2776	13.3835	10.451	11.1109	0.0800352	0.0247311	-0.0385065	-0.0742298	0.299305	0.00446982	-0.0300037	-0.0594534	-0.21927	0.0202613	-0.00850282	-0.0147764	0.364546	0.15962	0.183512	0.202684	0.44398	0.399323	0.122043	0.151192	-0.0794341	-0.239704	0.0614687	0.0514919	-0.161681	-0.0120588	-0.0991886	-0.154084	-0.0218453	-0.272024	-0.0292171	-0.087816	0.12283	0.58692	0.876397	0.800333	0.614297	0.0442111	0.977572	0.843764	0.686414	0.105078	0.898601	0.953284	0.91244	0.0326591	0.326492	0.259669	0.213484	0.00967303	0.0153697	0.452658	0.352558	0.61758	0.100994	0.672065	0.722847	0.273526	0.936861	0.494877	0.272091	0.882029	0.0763129	0.840479	0.530501	0.467002	0.795908	0.96584	0.919677	0.801824	0.165058	0.998921	0.949614	0.868324	0.765465	1	1	0.990495	0.130637	0.64966	0.577995	0.56527	0.0603714	0.119382	0.762504	0.634683	1	1	1	0.960501	0.764234	0.996952	0.898597	0.582409	0.995844	0.674248	0.977287	0.875386	0.898779	14.1285	20.5432	22.5405	23.1649	19.6294	16.4503	18.0486	24.7104	19.2377	23.6418	16.5647	18.807	14.8177	21.6543	19.7453	21.6874	22.4554	17.9048	22.5625	20.1082	17.9615	19.0462	20.4316	21.5813	26.1716	22.9019	24.8412	26.0634	20.1229	25.0927	20.4932	25.1198	24.0277	19.1051	17.9591	19.3576	29.758	23.8005	31.14	20.2214	19.1891	19.5184	26.3674	17.5537	23.1071	14.2833	20.2494	16.4641	17.5728	16.2809	18.1184	14.0247	18.5014	20.0047	18.5957	24.78	20.2066	19.6117	19.4874	20.8092	12.9646	20.0784	17.5061	19.0872	23.5418	18.0394	20.409	16.2108	14.9968	29.3948	18.6936	20.6182	14.208	17.7298	12.5745	18.2618	22.0234	27.758	22.5469	17.6905	22.1206	24.7622	30.0549	22.2078	18.5654	17.4898	15.9493	19.0996	27.3331	23.0729	20.0528	17.9684	19.5599	18.1992	20.3161	15.917	18.0559	18.0455	21.4148	25.1697	20.5617	18.9667	16.0419	24.8429	16.5085
Smc2	Smc2	ENSMUSG00000028312	14211	4	structural maintenance of chromosomes 2 [Source:MGI Symbol;Acc:MGI:106067]	10346	1.22119	0.767229	0.893746	0.836543	1.04662	1.09548	1.16986	1.14639	1.32566	0.812161	1.30073	0.843744	1.18656	0.808694	1.06598	0.851423	1.1986	1.32344	1.7896	0.0800288	-0.00937038	0.0351055	0.256926	-0.0155151	-0.068194	-0.0608989	0.0472286	0.0955438	0.0588236	0.0960044	0.209698	0.026442	0.167751	0.0948718	0.13385	-0.0203449	0.108596	-0.0654449	-0.0605188	0.0467869	0.0591549	0.160317	0.194369	0.117994	-0.112714	0.00464111	0.187484	0.0692372	-0.112383	0.0689533	0.172155	0.0644074	0.601424	0.954813	0.824547	0.0956877	0.919283	0.680194	0.700613	0.757773	0.494733	0.722141	0.525232	0.135756	0.880177	0.321492	0.574351	0.428494	0.907662	0.520392	0.698306	0.720004	0.777277	0.695275	0.28964	0.19981	0.441585	0.477099	0.975474	0.199368	0.651272	0.478392	0.648014	0.238316	0.71356	0.804714	0.990919	0.932486	0.266521	0.974857	0.880032	0.881937	0.905804	0.968936	1	1	0.697509	0.955568	0.646018	0.818825	0.760361	0.969977	0.792968	0.895032	0.883428	1	1	1	0.803847	0.852829	0.913603	0.999381	0.504854	0.945143	0.969606	0.929694	0.699464	0.974017	6.76823	9.74788	10.9338	12.6693	12.7904	10.2358	7.63081	12.5069	12.3446	13.7304	12.5803	11.4527	6.88144	9.21257	10.7431	11.3798	12.3065	12.8042	12.683	11.2499	10.7419	12.4081	11.82	12.1927	10.6232	9.84628	9.43738	12.0922	11.3743	13.1606	9.20799	9.22304	9.67769	14.762	11.2597	10.7666	10.9624	10.9154	15.1087	11.2585	13.9724	10.8018	12.6032	10.8163	12.4362	12.3337	11.711	9.92561	10.3483	11.2338	10.9905	10.9201	12.4078	9.85886	9.86984	10.9997	13.1555	11.6857	11.6861	11.784	9.49799	11.8169	16.1314	14.022	6.80489	9.76	13.0826	13.2157	11.2075	13.5953	14.527	12.5773	18.6714	13.2666	11.0411	11.8529	7.62381	15.9489	13.3606	9.92973	11.0591	11.7625	10.2317	11.3999	12.0038	11.274	12.6001	12.912	11.1946	12.1475	12.1499	11.2376	9.46218	9.69631	11.4787	9.99664	12.4964	16.1328	13.6596	6.40448	9.42775	11.1068	11.4136	13.732	11.0974
Kcnk7	Kcnk7	ENSMUSG00000024936	16530	19	potassium channel, subfamily K, member 7 [Source:MGI Symbol;Acc:MGI:1341841]	11925	1.56569	1.38052	0.711439	0.943316	1.78627	1.00339	1.4569	2.9559	2.19754	3.22496	2.41407	3.32404	2.4641	3.70487	5.55982	4.65508	1.77818	3.36846	1.81631	0.0800268	0.299157	0.605278	0.0904631	0.00627917	0.294143	0.459454	0.348161	0.0737476	0.00501409	0.145823	-0.257698	-0.115483	0.118568	0.159432	0.0387261	-0.144952	0.15586	0.210181	0.338712	0.0294689	-0.0372926	-0.050749	-0.299986	0.0599898	0.0450694	0.310326	-0.0837831	0.015711	0.00276271	0.113754	-0.126071	-0.13552	0.652929	0.121732	0.00135645	0.611266	0.971838	0.12803	0.0139343	0.0525665	0.649857	0.979178	0.406534	0.11481	0.571213	0.545757	0.416951	0.843448	0.47744	0.427428	0.285175	0.0864672	0.878097	0.831625	0.772345	0.0895468	0.735982	0.806465	0.0791898	0.620281	0.929614	0.988016	0.517036	0.456315	0.506493	0.836666	0.36226	0.014256	0.799469	0.995405	0.391424	0.0930058	0.215837	0.982673	1	1	0.666266	0.764095	0.803494	0.718272	0.962637	0.715255	0.728994	0.632881	0.287893	1	1	1	0.739439	0.949829	0.987132	0.61848	0.834755	1	1	0.884245	0.843037	0.908991	12.6702	9.84799	11.6829	9.09224	6.40448	10.6945	11.403	8.68869	9.73197	10.762	8.23537	8.6018	15.9576	10.6551	10.3698	11.5344	6.40448	11.8953	9.20452	8.61056	10.4176	8.5821	6.40448	9.80496	6.40448	6.65164	8.16219	10.3095	7.51647	13.2668	8.25117	6.40448	6.40448	6.64625	9.82362	10.5415	10.3799	8.13547	12.9317	6.40448	8.92555	9.30333	7.57674	9.96854	8.83507	11.1927	9.0218	6.66146	8.63311	10.0899	10.9357	13.4617	8.70447	10.3593	10.4279	10.5255	13.6968	14.6374	10.4446	11.6058	10.0722	10.916	12.4185	9.41801	6.40448	13.2242	9.73926	11.0049	8.51514	11.9585	9.37661	6.40448	7.22078	6.40448	6.8065	11.4542	9.58087	9.58215	6.40448	7.64356	6.40448	9.33583	6.40448	6.40448	6.40448	10.173	9.40346	10.1461	6.69282	9.2375	11.3098	6.97329	11.2322	12.7352	6.83969	8.77593	9.59979	10.3894	10.8775	8.24658	9.24866	6.70796	6.40448	8.13803	8.60987
Rfx8	Rfx8	ENSMUSG00000057173	619289	1	regulatory factor X 8 [Source:MGI Symbol;Acc:MGI:3588206]	14237	0.167368	0.285054	0.243643	0.0722181	0.160148	0.0974672	0.484489	0.367894	0.23749	0.00217182	0.449595	0.086863	0.21473	0.146422	0.21689	0.260753	0.174307	0.264456	0.162174	0.0799847	0.140373	-0.0190615	-0.0431695	-0.109587	-0.160348	-0.0865693	-0.0105779	0.189571	0.300721	0.0675078	-0.0325916	-0.0860592	-0.113477	-0.0406375	-0.0900439	-0.151354	-0.00902562	-0.150864	-0.0799321	0.0652951	-0.104452	0.110227	-0.0101117	0.125094	0.212901	-0.0193738	0.00592465	0.000817994	-0.192272	0.0233451	0.0284045	-0.0409497	0.509004	0.284154	0.878913	0.721308	0.366046	0.221578	0.489513	0.930328	0.0884476	0.0231658	0.571767	0.767963	0.535064	0.395733	0.760651	0.500086	0.2763	0.946046	0.259547	0.549323	0.617529	0.382177	0.356528	0.932448	0.302467	0.0911902	0.870991	0.958894	0.994605	0.126625	0.844858	0.804858	0.767701	0.746221	0.584232	0.954594	0.868118	0.624653	0.52811	0.755566	0.979039	0.742083	1	1	0.966167	0.739082	0.705828	0.916391	0.802397	0.533615	0.988014	0.607671	0.784862	1	1	1	0.997923	0.782608	0.637353	0.985024	0.986511	1	0.788224	0.978122	0.966474	0.986728	6.40448	6.40448	6.40448	8.26127	6.40448	6.40448	8.51172	6.40448	6.40448	7.66769	7.89301	6.66291	6.40448	6.40448	7.36947	9.64296	6.40448	6.40448	6.40448	8.32604	6.40448	8.18361	6.40448	6.40448	6.40448	7.90463	6.40448	6.40448	6.40448	6.40448	7.6328	6.40448	6.40448	8.31689	7.39321	8.03202	9.99138	6.59783	6.40448	6.40448	6.40448	9.65104	6.40448	6.40448	6.40448	6.40448	8.19783	6.66146	6.40448	8.66065	6.40448	9.10358	6.40448	6.40448	6.40448	6.40448	6.40448	6.40448	6.40448	8.49523	6.80376	8.55435	6.40448	9.76256	6.40448	6.40448	7.29344	7.75134	6.64318	7.08792	6.40448	6.40448	8.39427	6.40448	6.40448	8.21459	8.63306	6.40448	6.40448	6.40448	6.40448	6.40448	6.40448	6.40448	7.60715	8.29698	6.40448	8.45868	6.40448	10.6571	6.40448	6.40448	6.40448	6.64828	6.40448	8.44808	6.40448	8.18862	8.22934	8.69878	6.40448	6.40448	8.58771	6.40448	8.64299
2310057M21Rik	2310057M21Rik	ENSMUSG00000040177	68277	7	RIKEN cDNA 2310057M21 gene [Source:MGI Symbol;Acc:MGI:1915527]	9892	5.31947	2.6983	2.3665	4.25284	2.14324	3.10006	2.64468	4.31764	2.61789	2.96229	3.13794	3.80819	3.63736	2.99707	3.91483	3.29323	3.60752	2.04541	5.60758	0.0799719	0.174922	0.267224	0.38185	0.132704	0.154057	0.0960165	-0.0732176	-0.0527322	0.0208651	0.171207	0.455068	-0.15851	-0.0885066	0.0818818	0.0708445	0.117852	0.177632	0.121109	-0.0384237	-0.276362	-0.266139	-0.0392274	0.109268	0.100657	0.125603	0.0475169	0.173181	-0.122974	-0.161401	-0.162918	-0.172619	-0.137825	0.63268	0.333985	0.124573	0.024222	0.428187	0.394582	0.579037	0.661653	0.729842	0.908036	0.300442	0.00354764	0.408836	0.631347	0.657076	0.70086	0.538837	0.336406	0.511668	0.834908	0.128275	0.108847	0.811976	0.508001	0.54759	0.468246	0.773251	0.27719	0.462723	0.351729	0.324326	0.278741	0.472468	0.824305	0.630224	0.34771	0.102143	0.678548	0.69947	0.811622	0.852764	0.986917	1	1	0.210808	0.639059	0.850953	0.865853	0.906252	0.758985	0.653981	0.797887	0.940403	1	1	1	0.907117	0.890966	0.910083	0.964512	0.586505	0.884255	0.946599	0.800469	0.72724	0.898919	12.5913	12.1647	13.6316	11.9763	14.5518	13.4682	11.8524	13.0746	11.0807	14.2229	15.0185	11.3501	6.88144	13.1233	12.7512	14.7558	9.97446	14.8935	13.1279	11.9262	13.2058	10.645	11.6835	15.4634	9.45857	13.0562	14.6567	17.0079	12.0779	10.0893	9.84782	14.094	10.1735	10.015	13.6731	14.8707	13.6096	12.5262	14.3747	12.4423	13.5412	12.8202	12.0951	9.90197	10.6756	9.23401	10.6156	11.9279	13.2707	12.2729	13.2287	13.4617	13.0893	10.8696	14.4359	6.80484	12.9193	10.6671	11.3713	14.2105	14.5031	15.7064	7.98077	12.8917	6.80489	11.7001	11.5856	11.1728	12.0213	14.4754	12.7222	28.1167	8.91606	12.4298	14.2824	14.1491	11.4071	14.4515	15.741	9.92973	9.2392	12.9375	11.2403	11.9967	13.9774	11.3685	11.1094	13.5088	9.31011	10.0636	13.2099	10.4087	10.8807	12.5548	13.919	10.6375	12.1829	12.6854	11.3188	15.1036	11.9765	6.70796	9.81703	13.2694	14.6466
Kars	Kars	ENSMUSG00000031948	85305	8	lysyl-tRNA synthetase [Source:MGI Symbol;Acc:MGI:1934754]	2205	44.4479	38.8289	35.8888	61.6443	52.6168	42.6213	42.832	34.9239	36.3977	34.0808	35.4646	34.4681	34.3684	33.9406	33.2655	30.5032	35.2615	34.782	39.9203	0.0799541	-0.118267	-0.195304	0.00550831	0.0758405	-0.147203	-0.138324	-0.134441	0.00411356	0.0289362	-0.0569804	0.139949	0.230333	-0.198321	-0.233468	-0.225617	0.385045	-0.223878	-0.23447	-0.350027	-0.154712	0.0255563	0.00100201	0.12441	-0.189423	0.041011	-0.000879777	0.192082	-0.348248	0.037631	0.0571027	0.176543	-0.0390438	0.468721	0.321645	0.0889462	0.960134	0.491845	0.218001	0.226586	0.224238	0.967383	0.807953	0.600255	0.166266	0.0704463	0.104926	0.0569303	0.0656289	0.00288112	0.0676996	0.0558936	0.00476988	0.195606	0.814079	0.992642	0.253816	0.0880074	0.719035	0.99354	0.0689358	0.0020502	0.741311	0.599475	0.0941501	0.75718	0.717178	0.620291	0.283626	0.988958	0.728825	0.523216	0.516193	0.501344	1	1	1	0.726126	0.216666	0.373356	0.25421	0.307495	0.0248214	0.292591	0.274946	0.0410032	1	1	1	0.82895	0.516508	0.9727	1	0.305279	0.0421031	0.996426	0.915946	0.515188	0.984051	45.204	38.6553	32.8782	40.6106	54.219	45.1313	42.4363	43.1172	35.3437	43.7569	45.1087	44.9123	29.3105	48.8716	41.2221	44.3153	39.1255	34.4843	35.9996	41.356	39.5297	48.9121	47.177	43.616	59.7326	58.5421	88.1037	65.4319	57.3414	60.324	49.2547	68.8598	59.6454	55.4099	46.3246	41.1465	45.4762	44.3804	38.4151	40.3713	41.5094	42.8835	46.2087	46.051	38.0411	46.047	49.0524	42.0607	49.6885	59.6916	41.2874	38.5355	47.6341	45.6761	38.8566	53.8208	39.1991	45.3288	47.2653	45.064	36.5153	41.332	40.2623	45.3213	51.5353	38.7316	44.824	50.9752	38.9875	50.501	46.8166	49.3259	44.4828	43.5509	55.3669	51.151	46.1352	45.9566	57.1968	47.1046	58.849	53.1559	50.3695	57.9703	59.9797	52.6527	40.8343	41.0081	53.6089	55.8702	47.9825	40.9925	45.0903	40.8614	44.0422	47.3619	41.1502	42.383	46.1415	46.2937	42.035	55.3723	37.822	58.3746	51.73
Akap8	Akap8	ENSMUSG00000024045	56399	17	A kinase (PRKA) anchor protein 8 [Source:MGI Symbol;Acc:MGI:1928488]	7975	8.20987	3.97437	3.27853	4.83641	4.80812	3.38965	4.1203	4.52464	4.43048	4.64525	4.64732	4.47179	2.91984	2.58145	3.73078	4.11003	3.98713	3.69917	3.04029	0.0799118	0.154836	0.0176521	-0.108323	-0.0710547	0.179143	-0.191405	0.0140517	0.150966	-0.0243073	0.209057	-0.122375	0.0522395	0.0159495	-0.243107	-0.0728503	0.0591517	0.0353452	0.0292435	0.00434552	-0.00691224	-0.0193958	-0.27235	-0.0771958	-0.0555865	0.0556274	0.1775	-0.118732	-0.213465	0.0605389	-0.303907	-0.0735526	-0.0832588	0.545561	0.279257	0.897181	0.412973	0.590895	0.21109	0.163253	0.915281	0.212399	0.864726	0.110793	0.311435	0.730012	0.912781	0.0973761	0.617087	0.695989	0.808238	0.840846	0.976192	0.961358	0.88162	0.0386327	0.553725	0.674017	0.683959	0.174971	0.345231	0.108418	0.657785	0.0213592	0.558178	0.582476	0.769845	0.578196	0.962264	0.654502	0.794298	0.514359	0.433099	0.972797	0.8744	1	1	0.829178	0.874441	0.977087	0.352023	0.867954	0.859632	0.941445	0.952152	0.997781	1	1	1	0.921062	0.931821	0.967265	0.739039	0.647458	0.552815	0.990304	0.365277	0.886439	0.935265	14.0299	15.1566	17.7421	17.2626	20.7177	17.205	13.3244	11.8495	14.7296	11.8299	17.5453	15.494	18.9783	15.3147	19.8394	15.345	15.3229	15.4379	17.0445	16.8635	17.6919	14.3368	18.8048	11.0748	13.7219	17.4045	18.2878	17.3155	20.1595	21.2075	15.8234	13.1438	21.2075	15.9128	14.6159	19.443	18.339	16.1239	18.0066	15.7368	16.9536	16.9308	16.9332	17.0917	15.604	16.9454	19.06	12.2723	19.04	16.8493	13.8452	16.4372	16.5615	10.3188	13.1652	12.8105	16.3771	17.4445	12.8649	16.5156	17.6918	14.5706	17.2505	13.2879	13.8833	19.0695	15.7367	14.611	17.4282	16.3431	13.5044	11.5619	14.079	13.7779	17.2728	15.7075	14.5298	19.0109	13.138	18.0981	10.805	12.1254	18.7005	18.6468	17.0244	19.9052	12.9197	15.9852	15.9815	16.0502	17.4273	15.4645	17.4153	19.1819	19.2332	14.0099	16.0935	20.1565	15.8385	22.1124	11.7534	18.7339	15.3629	17.0376	16.1484
Tgtp1	Tgtp1	ENSMUSG00000078922	21822	11	T cell specific GTPase 1 [Source:MGI Symbol;Acc:MGI:98734]	11946	2.21903	0.0123851	0.00812517	48.8693	13.0011	0.218402	0.202777	1.77434	2.47029	0.0144073	0.00341968	0.580206	1.27912	0.041597	0.0749768	0.859478	0.960138	0.0870021	0.00812966	0.0798946	-0.0283611	0.0364181	-0.0103523	0.113298	0.0139818	0.0354561	0.0588855	-0.0334035	-0.0423429	0.000962075	-0.0692378	1.90519	0.7595	0.597528	0.476878	3.26279	0.695308	0.303969	0.379458	-1.3576	0.0641926	0.29356	0.0974202	-1.8338	-0.796369	-0.569618	-0.495738	-3.158	-0.689834	-0.27702	-0.32908	-0.00850771	0.57018	0.851863	0.80225	0.941304	0.421109	0.926644	0.807368	0.675479	0.794696	0.78042	0.994463	0.589845	1.37603e-20	3.63569e-06	0.000200588	0.00265371	9.9192e-37	1.90452e-05	0.052125	0.0158857	2.30587e-14	0.643509	0.0362916	0.482775	3.86788e-23	3.19255e-07	7.98715e-05	0.000332993	2.48476e-40	6.84077e-06	0.0479167	0.0152645	0.957876	0.78509	0.954126	0.921382	0.981288	0.672278	0.982155	0.93536	0.860659	0.990946	1	1	0.932374	8.271e-18	0.000228187	0.00526855	0.0420185	3.87543e-33	0.000919132	0.264674	0.0930519	3.60361e-10	1	1	0.900334	2.7476e-20	7.9445e-05	0.0081054	0.0117609	8.85743e-37	0.00138841	0.500671	0.24467	1	6.65962	10.7949	10.1069	8.79567	6.40448	7.66452	10.8657	11.4673	11.1648	9.04146	9.80443	8.62422	6.40448	8.889	8.79264	12.0905	6.64735	10.674	11.1379	11.2499	7.20079	8.5821	8.72437	9.53173	54.0404	59.6944	99.085	61.5207	54.9829	23.9878	16.7061	33.1774	26.7866	27.4721	9.45528	9.20896	14.6596	9.99851	10.3783	12.0582	13.6585	13.0053	10.9306	15.6674	10.2751	6.67342	6.69557	6.77088	6.40448	6.84572	6.64948	7.81673	6.83249	6.40448	6.40448	6.80484	6.40448	6.66522	6.70178	6.40448	6.40448	8.48123	6.40448	6.40448	6.68511	6.79462	7.52442	6.40448	8.41484	6.76128	6.64755	6.40448	6.40448	6.76626	6.40448	6.75858	6.40448	9.32012	9.06833	6.40448	6.64612	6.66706	6.40448	6.40448	6.40448	6.40448	6.40448	10.3894	6.81599	7.02199	6.7723	6.75865	6.83361	6.75194	6.40448	6.40448	6.40448	6.64681	6.40448	6.689	6.78257	6.70796	6.40448	6.67371	6.62641
Ano3	Ano3	ENSMUSG00000074968	228432	2	anoctamin 3 [Source:MGI Symbol;Acc:MGI:3613666]	12877	3.66331	0.524083	0.110303	0.0734438	0.062206	0.151432	0.225586	0.873667	0.685001	0.22589	0.178472	0.819951	0.458396	0.177658	0.0991228	0.258033	0.112704	0.138294	0.0278198	0.0798942	0.0233349	-0.0321018	-0.127752	0.0313257	0.122673	0.0412109	-0.0424439	0.0485685	-0.0993385	-0.0733127	-0.0853086	-0.356934	0.00571479	-0.0314212	-0.252272	-0.337713	-0.0422633	0.089152	-0.161402	-0.019221	0.0479781	-0.120573	-0.0908699	0.185805	-0.233403	-0.251704	-0.126503	0.118016	-0.0860863	-0.298964	-0.132065	-0.251023	0.665839	0.906993	0.866689	0.490165	0.865483	0.539469	0.829386	0.818473	0.773599	0.619146	0.68773	0.613519	0.0943757	0.977634	0.877503	0.217678	0.113224	0.835767	0.662009	0.429224	0.923333	0.792471	0.508886	0.618425	0.316227	0.224012	0.1695	0.472095	0.523755	0.652742	0.103413	0.452895	0.237721	0.845101	0.975804	0.949801	0.715612	0.951112	0.798297	0.944382	0.934407	0.989561	1	1	0.935728	0.262145	0.997427	0.964918	0.568428	0.313599	0.952806	0.88005	0.698114	1	1	1	0.940819	0.790143	0.799466	0.735564	0.746291	0.903776	0.989629	0.614737	0.840799	0.803838	12.0419	7.12945	7.79687	10.6011	17.4781	6.87248	7.85137	6.8837	8.30624	8.5396	13.9005	9.68749	7.17451	8.46284	6.7415	8.99114	7.01563	11.6449	6.64996	6.95436	8.52706	8.07965	8.29734	7.7938	6.40448	8.53693	7.90227	6.65091	6.93868	8.81536	6.83367	6.77504	6.77202	6.74903	7.1281	7.73325	8.4663	22.6168	6.92892	6.74752	9.33895	9.65104	8.21056	17.5312	6.84106	6.78807	6.91693	8.76234	8.09325	14.3135	10.3992	6.89425	8.46247	6.91319	8.61322	6.80484	6.40448	7.00206	8.54024	8.42215	6.9245	8.11408	9.83246	9.70944	6.80489	6.67797	6.63973	6.77582	6.64318	6.84414	7.49984	6.76231	7.0037	7.3266	7.23335	6.6529	6.92416	7.97685	9.83022	7.42029	6.82872	9.01299	7.47942	11.5938	8.68853	6.65165	7.28432	8.53244	6.81599	8.27008	8.26675	8.91142	8.65209	9.63254	6.70927	7.48368	6.87894	8.93281	9.91266	6.40448	7.12969	6.70796	8.5631	7.19517	9.13785
Col5a2	Col5a2	ENSMUSG00000026042	12832	1	collagen, type V, alpha 2 [Source:MGI Symbol;Acc:MGI:88458]	10428	1.45821	0.493634	0.869585	0.66248	0.644078	0.767883	1.20216	0.935512	0.75906	0.947463	1.01229	0.99759	1.123	0.369169	1.75135	0.777981	0.80574	0.636412	1.01095	0.0798447	0.0065124	0.321862	0.0105833	-0.173895	-0.0464265	-0.34741	-0.209273	0.253739	0.0529389	0.669273	0.219856	0.202078	0.208445	0.379288	0.288097	0.208483	0.337635	0.378474	0.204947	-0.0064053	-0.129189	0.000814121	0.0831498	0.257917	0.178217	0.322724	0.102637	-0.00222778	-0.00391107	-0.345734	-0.0340695	0.38015	0.63445	0.971342	0.0660165	0.949719	0.301471	0.7979	0.0475457	0.214247	0.100046	0.770309	0.000101305	0.153442	0.294631	0.261448	0.042531	0.121735	0.27968	0.0703752	0.0429676	0.269486	0.971813	0.435708	0.996075	0.615566	0.126631	0.305807	0.0534293	0.520253	0.989409	0.982022	0.0388055	0.830837	0.0502782	0.824735	0.997764	0.23509	0.984767	0.559547	0.936745	0.207845	0.488799	0.76296	1	0.0565429	0.717927	0.530106	0.58536	0.211815	0.42853	0.537817	0.299058	0.236854	0.553638	1	1	1	0.939749	0.591542	0.842165	0.554076	0.774713	1	1	0.464358	0.970383	0.615088	12.4057	9.49787	15.072	13.4825	10.8161	10.6821	13.9198	10.4262	9.02011	10.97	18.013	10.7305	6.73821	13.5848	13.3396	10.2174	8.5363	12.6225	12.0766	10.9103	8.78652	11.5454	11.3561	12.5153	9.27941	10.4422	12.4729	11.4034	9.39917	9.28603	9.17306	12.3437	10.3045	11.6934	8.81916	11.2774	15.4215	11.7404	11.0976	11.681	12.3559	10.99	11.2673	10.3873	12.8608	6.67342	7.0735	10.9751	6.62272	13.4216	10.2525	10.3183	9.4198	6.81694	9.90598	9.76094	15.69	13.8705	14.8953	14.7917	14.7447	15.0268	10.767	10.6264	6.68511	9.70071	11.7289	10.6288	12.9415	13.5468	12.9117	11.2717	14.1565	12.4955	8.56759	11.6417	7.89901	15.2781	13.5938	9.01734	10.3185	12.154	7.66066	12.683	14.616	13.594	14.3304	14.5286	10.7998	8.59125	14.9985	12.5337	12.5983	10.6036	7.96182	13.1503	10.6645	13.984	13.2193	9.26558	13.1727	8.84369	12.7328	12.4458	12.7214
Pon3	Pon3	ENSMUSG00000029759	269823	6	paraoxonase 3 [Source:MGI Symbol;Acc:MGI:106686]	9025	5.29304	6.95532	5.1542	8.87341	7.375	8.93577	5.42724	6.63948	4.9087	5.15664	4.39325	7.05865	5.88287	2.88066	4.9655	4.64167	6.18635	5.92079	5.21546	0.0798016	-0.123548	0.0360994	0.00988676	0.384647	0.0816626	-0.231159	0.13999	-0.304845	-0.205211	0.267258	-0.130103	-0.0307539	-0.259885	-0.147045	-0.13369	0.0767538	-0.0928591	-0.0526495	-0.345197	-0.107508	-0.167026	-0.0943957	0.211507	-0.163976	-0.138194	-0.0913865	-0.130955	0.0333616	-0.100009	-0.45304	0.210655	-0.274531	0.641056	0.50422	0.838327	0.953913	0.0264261	0.658684	0.193282	0.41398	0.0532063	0.268263	0.11542	0.40562	0.875316	0.170259	0.436274	0.478954	0.695446	0.622658	0.78015	0.0695431	0.561026	0.323292	0.576045	0.211715	0.338938	0.435434	0.58825	0.421211	0.845394	0.572178	0.00834759	0.196899	0.163394	0.829476	0.765739	0.938227	0.986224	0.114783	0.867953	0.474118	0.687909	0.650321	1	1	0.86836	0.95381	0.479944	0.732112	0.790401	0.859284	0.852731	0.930346	0.249323	1	1	1	0.809594	0.804768	0.899105	0.92375	0.707867	0.989744	0.982459	0.252022	0.660478	0.743656	20.31	13.0484	15.2371	15.1104	11.9047	15.5105	14.0226	11.9435	15.1256	13.5097	14.3599	15.482	6.73821	13.4807	14.2631	14.5334	14.1855	12.4943	12.8405	12.0721	17.1943	14.8064	14.102	14.4523	19.3169	13.7232	18.0068	14.6017	16.9054	15.3807	14.2866	17.7426	12.3365	16.8782	15.8038	13.5978	12.9445	16.5391	17.3211	11.9608	14.5103	13.0162	12.5565	10.7411	12.2966	15.1921	12.8083	17.4357	15.4551	16.8493	10.0576	9.39334	13.5773	7.91129	12.0621	13.9866	11.6036	14.2694	12.1406	11.4252	17.3854	13.03	16.0837	16.5476	16.8544	11.1779	15.2035	12.0508	12.3414	15.5914	14.1383	19.7867	9.20309	12.7689	8.59439	13.6901	15.0817	19.9443	16.8799	12.7419	17.5733	18.2211	17.9377	12.7725	15.3386	13.4875	17.9546	13.2333	12.2919	10.9708	14.5805	11.7359	14.4311	14.6601	12.7854	12.6521	13.4488	13.3728	15.5959	6.40448	12.0354	6.40448	16.4542	16.414	16.7529
Setd1a	Setd1a	ENSMUSG00000042308	233904	7	SET domain containing 1A [Source:MGI Symbol;Acc:MGI:2446244]	6419	6.51636	4.50913	3.05304	3.91908	3.479	3.29709	3.90192	4.60771	4.68261	3.12107	3.68096	5.26397	4.38344	3.49996	3.79975	4.45803	5.32119	2.93876	3.75228	0.0797785	0.0880541	0.0885122	0.0913732	7.79105e-05	-0.0322597	0.0552874	-0.179316	0.0797006	0.120314	0.0332248	0.270689	-0.277926	-0.0786551	-0.116384	0.0411875	-0.199675	-0.0691093	0.0237112	-0.0838481	-0.0782515	-0.00954579	-0.140095	0.125036	0.062581	-0.128415	-0.0902273	-0.244938	-0.0953711	-0.258274	-0.263548	-0.390592	-0.295124	0.625293	0.617763	0.600355	0.576003	0.999619	0.854857	0.743381	0.273537	0.593074	0.495576	0.836498	0.0716902	0.139523	0.662244	0.518299	0.819009	0.287126	0.701092	0.895189	0.641484	0.657382	0.952714	0.385068	0.438025	0.701587	0.44757	0.575445	0.11665	0.55945	0.128352	0.103946	0.0132072	0.116909	0.81953	0.835517	0.808749	0.77588	1	0.957822	0.903176	0.555463	0.980393	1	1	0.596897	0.33767	0.864841	0.786203	0.95369	0.545114	0.893235	0.972062	0.83787	1	1	1	0.889581	0.940558	0.901271	0.920643	0.395158	0.913764	0.790031	0.615008	0.229081	0.69772	19.962	25.4671	15.3605	26.8764	27.3788	26.4518	22.485	25.353	16.5038	18.1287	24.3008	20.4785	16.7387	28.1985	21.9228	22.6688	21.3589	19.3956	22.227	27.9408	23.5523	24.0063	23.408	19.8861	19.305	17.8067	21.5619	19.5595	20.9248	20.4694	20.6425	16.8382	20.4032	15.9338	17.9844	21.2456	25.3905	21.5029	20.7123	23.912	23.3495	23.0689	19.1285	20.291	26.1559	18.1584	26.4844	21.7813	24.8048	18.6376	24.7358	15.7064	19.2086	22.8288	18.8096	15.8508	19.0478	15.8882	21.2585	20.6627	25.9263	16.9216	18.6661	17.7155	6.97789	17.0312	17.6052	20.8769	21.6807	19.3715	17.3917	27.2465	19.6985	21.0439	17.8207	17.1733	15.9399	14.9	17.6709	18.2392	19.3811	21.7736	23.149	12.2056	18.7242	24.5867	22.4986	19.2191	16.4671	27.5141	14.4813	22.3404	19.0856	15.5109	20.3469	21.683	20.2672	19.5847	19.9395	17.2299	23.316	12.0568	21.2144	19.9889	18.2805
Ran	Ran	ENSMUSG00000029430	19384	5	RAN, member RAS oncogene family [Source:MGI Symbol;Acc:MGI:1333112]	1412	53.0332	45.6532	48.2008	74.7119	69.9565	70.4686	59.0613	48.4049	50.6803	39.4164	50.2778	51.7572	47.2141	48.331	55.0562	51.9444	49.6212	53.9533	59.4637	0.0797215	-0.080109	0.00448767	0.112293	0.268596	-0.344158	-0.0957621	0.0128815	-0.188874	0.264049	0.10025	0.0994111	0.394186	-0.0248951	-0.079098	-0.0438749	0.440448	-0.0583267	0.0459759	0.0775104	-0.0462624	0.0334316	-0.125074	-0.121385	-0.188852	0.0703983	0.209198	0.28178	-0.0462404	-0.16022	-0.0161259	0.0609832	0.125612	0.592955	0.618935	0.976769	0.451803	0.0738593	0.0345626	0.534759	0.931119	0.167119	0.103278	0.495601	0.465549	0.022731	0.87956	0.630388	0.789456	0.011181	0.72265	0.779632	0.637259	0.773848	0.820045	0.395548	0.409581	0.206936	0.647993	0.156684	0.0488274	0.756402	0.299858	0.912615	0.666847	0.462516	0.799819	0.83609	0.997021	0.686876	0.234285	0.176838	0.786628	0.979087	0.850451	1	1	0.890853	0.100635	0.964466	0.851671	0.940477	0.0669747	0.902397	0.930012	0.834894	1	1	1	0.887031	0.707476	0.957892	0.721893	0.251969	0.972509	0.925201	0.987384	0.926346	0.897216	79.0415	54.8759	57.1778	55.4717	59.1594	55.7656	53.8752	40.401	61.5202	65.3659	51.9802	59.2968	93.0963	51.564	53.8128	56.1387	49.9021	71.5049	51.6773	48.4843	58.1095	53.7954	51.5066	77.4252	71.3601	81.5249	64.7994	83.8492	94.34	73.0967	79.5365	73.9983	71.9307	82.0878	69.3839	50.3429	57.5462	47.2469	64.5021	48.0148	62.418	51.0927	46.7193	55.5708	56.889	71.7596	49.9277	68.1701	51.6033	63.774	44.9796	61.2327	54.4447	66.3951	55.6425	76.6128	54.142	76.7269	56.9545	55.2025	56.3115	87.5593	65.2479	59.4172	86.4194	59.2251	60.2018	65.9731	53.8842	73.149	73.4774	65.0724	72.8441	61.8768	73.8477	59.0875	77.846	80.3166	64.3188	137.029	78.9778	64.0633	52.6709	54.6522	88.752	54.7676	66.8811	67.9399	94.6735	51.3941	52.0446	52.2225	47.2884	53.4172	44.2544	59.1146	62.5333	48.8725	62.7843	66.8864	63.0888	78.6993	55.2836	67.517	54.0384
Rgs1	Rgs1	ENSMUSG00000026358	50778	1	regulator of G-protein signaling 1 [Source:MGI Symbol;Acc:MGI:1354694]	15076	0.552111	0.0178136	0.0107944	0.321884	0.555172	0.0103625	0.132103	0.0101246	0.0171683	0.058786	0.246768	0.0293922	0.609364	0.57022	0.0145447	0.0384565	0.00819588	0.0159866	0.0149321	0.0796885	0.0827508	0.0133932	0.0170392	0.00201733	0.0251139	0.177362	0.00792946	0.0776712	0.0576369	-0.163969	0.00910973	0.124471	-0.012526	0.100501	-0.0344991	0.0810936	-0.032745	-0.00952034	0.00811395	0.0433773	0.020219	0.110021	-0.042613	-0.0740484	0.0660108	-0.116374	0.0222723	-0.108342	0.0285929	0.157616	-0.0294505	-0.029266	0.384064	0.402617	0.88729	0.852079	0.982385	0.799167	0.0628479	0.930845	0.352827	0.559561	0.0711235	0.913034	0.236111	0.901037	0.319638	0.732053	0.439231	0.745183	0.924701	0.935798	0.660442	0.822451	0.223784	0.636416	0.41849	0.485353	0.198378	0.797563	0.237419	0.762248	0.0825869	0.734513	0.779844	0.648811	0.689923	0.9581	0.941147	1	0.936987	0.247174	0.979039	0.939111	1	1	0.99053	0.465139	0.972707	0.64141	0.917525	0.685882	0.913103	0.9815	0.981875	1	1	1	0.943521	0.84213	0.91433	0.76039	0.924616	0.740448	0.998869	0.576684	0.943484	0.988833	6.40448	6.81367	6.40448	6.40448	6.40448	7.11895	6.40448	6.40448	6.6201	6.40448	10.8118	6.85862	6.40448	6.98627	6.40448	6.40448	6.89933	6.93552	6.40448	6.82648	6.40448	6.40448	6.40448	6.40448	9.19776	6.40448	6.65544	6.75572	6.40448	6.40448	10.1525	6.40448	6.40448	7.39199	6.40448	6.40448	6.87646	6.40448	6.40448	6.40448	6.65089	6.40448	6.825	6.40448	6.7588	6.40448	6.69557	6.66146	6.40448	6.76255	8.57775	6.40448	6.40448	10.1548	6.86941	6.40448	6.66201	6.40448	6.61331	6.86725	6.40448	6.40448	6.9322	6.40448	6.40448	6.79462	6.40448	6.40448	6.40448	6.84414	6.64755	6.40448	6.66592	6.65824	6.40448	6.40448	6.40448	6.40448	6.40448	6.40448	6.40448	6.66706	6.86504	6.74008	6.40448	8.18093	6.64711	6.67057	6.40448	7.16863	6.40448	6.40448	6.40448	7.50334	6.40448	6.65124	8.82243	6.40448	6.40448	6.40448	6.40448	6.40448	6.40448	6.87788	6.40448
Fbln7	Fbln7	ENSMUSG00000027386	70370	2	fibulin 7 [Source:MGI Symbol;Acc:MGI:1917620]	12138	1.29103	1.10928	0.482023	0.211511	0.750671	0.204244	0.61312	0.753089	0.880678	0.57269	1.54181	0.78964	1.50347	0.652195	1.38598	0.596488	1.18632	0.670735	1.43918	0.0796667	0.269805	0.367747	0.260079	-0.126878	0.0776331	-0.00181735	0.0548335	0.206544	0.192172	0.369564	0.205245	-0.160517	-0.0874465	-0.060763	-0.0372534	-0.469888	-0.277011	-0.264252	-0.215914	0.309371	0.189565	0.203489	0.178661	-0.0467537	0.0703137	0.141572	0.0103944	0.0560728	0.0677067	-0.0245031	-0.0161898	-0.286938	0.659641	0.169186	0.0514663	0.152469	0.483391	0.691096	0.992245	0.761732	0.212621	0.326302	0.0403132	0.215489	0.439083	0.661012	0.76053	0.851747	0.0251447	0.166681	0.186891	0.280136	0.115479	0.289031	0.255276	0.31751	0.795986	0.706974	0.427872	0.951752	0.756518	0.717356	0.890683	0.924918	0.168058	0.840486	0.441616	0.199433	0.358691	0.723129	0.885771	1	0.9074	0.874432	1	0.975364	0.771565	0.66415	0.864592	0.916391	0.965972	0.117513	0.474627	0.523057	0.563227	1	1	1	0.853265	0.966134	0.971919	0.880994	0.98465	0.972509	0.99353	0.984796	0.989059	0.746563	6.65962	6.73669	8.02649	7.89352	14.1973	8.29342	6.40448	9.98581	10.268	6.40448	13.3236	13.9222	6.73821	7.67376	9.13688	9.32726	9.27294	10.0142	8.54141	7.58107	9.76162	11.4193	9.34509	12.7534	6.40448	6.40448	8.95954	6.40448	8.36773	7.40618	9.20799	11.5176	8.85511	8.27334	11.7912	7.81227	6.63631	6.59783	11.9221	6.60037	9.75413	8.77524	9.50335	9.4876	8.44307	10.715	9.38982	8.5656	10.36	12.0367	6.40448	12.6208	10.3458	6.40448	6.94425	8.12702	10.2839	10.7148	10.3597	11.7397	10.2536	10.2294	8.32217	6.66318	6.40448	8.74673	9.32902	9.44133	11.9132	10.756	12.2273	6.40448	6.40448	12.872	10.9151	11.6417	8.58941	7.53007	6.66303	6.40448	6.89678	8.14596	8.70431	10.7727	8.77517	9.1012	9.1322	7.9101	6.40448	9.2375	9.08143	6.65295	9.5117	8.60616	9.82488	9.98109	14.3833	8.25602	12.46	6.40448	6.66959	10.6872	6.40448	8.65789	9.39407
Iqcc	Iqcc	ENSMUSG00000040795	230767	4	IQ motif containing C [Source:MGI Symbol;Acc:MGI:2446212]	8246	5.17052	5.17439	5.64313	7.10853	5.35508	6.47308	7.29587	6.96478	6.31333	7.79349	6.17697	5.87485	5.66143	6.96776	6.26525	4.76411	5.16182	6.55003	6.83691	0.0794877	0.0151282	0.00175228	-0.0225906	0.0152295	0.170079	0.0838502	-0.0154914	0.0642581	-0.154951	-0.082098	-0.0070992	-0.0582391	0.0467352	-0.0124138	-0.0819848	0.116458	0.10057	0.00747053	-0.103277	-0.174697	-0.053835	-0.0198843	0.0212918	0.200075	0.0307414	0.0765145	0.121743	-0.0388803	0.131857	0.138728	0.150134	0.0623484	0.645717	0.935404	0.992177	0.895997	0.929776	0.363221	0.639118	0.928572	0.683891	0.407292	0.630142	0.964106	0.768679	0.806236	0.948045	0.667087	0.556726	0.597823	0.96872	0.588019	0.350395	0.752105	0.907103	0.900562	0.248585	0.863433	0.653566	0.459056	0.822011	0.461247	0.416346	0.36156	0.75288	0.832413	0.983994	1	0.962947	0.980269	0.672164	0.849813	0.978556	0.985867	1	1	0.99762	0.896687	0.931829	0.987307	0.891122	0.772213	0.839921	0.996784	0.805254	1	1	1	0.994574	0.743322	0.993831	0.941723	0.73553	0.985596	0.969606	0.844294	0.789236	0.983312	11.8775	15.6911	20.1048	13.6478	12.843	16.7125	13.264	18.9234	14.9712	12.2589	13.451	16.3077	19.3133	11.6905	13.0863	16.3809	9.75978	14.6599	13.2346	15.4707	11.5742	16.5786	11.2552	17.1103	15.0452	20.4052	15.7159	15.8556	14.0417	12.462	20.4036	13.4605	13.4494	12.7373	19.6712	14.6937	13.2638	12.6409	18.4294	18.1002	17.6938	15.3811	15.0179	13.7324	13.5172	17.0338	15.4733	13.6253	13.2707	17.2907	11.0315	18.8041	15.1622	20.6005	16.5382	18.2388	20.8793	15.8882	14.9761	16.6622	12.4303	13.4997	17.297	14.7239	8.21882	19.9483	17.95	16.6667	15.8571	14.452	19.5943	7.57151	17.2972	18.9526	20.7059	13.1495	21.8208	14.2747	15.885	11.7853	15.1751	14.4093	18.0321	16.3491	18.098	11.5023	14.4298	14.3303	26.1866	17.0404	16.8584	19.8143	17.819	15.5863	17.3066	14.5372	16.7689	16.9229	14.2884	15.9207	14.6969	15.4215	12.3648	20.9641	15.1572
Msl2	Msl2	ENSMUSG00000066415	77853	9	male-specific lethal 2 homolog (Drosophila) [Source:MGI Symbol;Acc:MGI:1925103]	4817	8.70305	5.28712	5.21197	6.9525	6.52239	4.73287	6.52391	8.79507	8.6647	5.62394	7.48153	7.57838	9.79529	6.65574	7.42797	8.82006	8.40384	7.43334	9.01759	0.0794822	0.21039	0.207293	0.374271	-0.16266	-0.0240438	0.118752	0.202806	0.242142	0.234434	0.0885416	0.171465	0.0951303	0.319719	0.451554	0.282495	0.122593	0.343738	0.237651	0.342647	-0.0274626	-0.0240192	0.213903	-0.0601513	0.0118035	-0.0818767	-0.216809	0.119227	-0.257801	-0.34033	-0.0914479	-0.112389	0.0274516	0.564341	0.159558	0.147885	0.00765879	0.239435	0.871653	0.405419	0.143231	0.0564956	0.117492	0.515009	0.174834	0.547085	0.0373873	0.00363418	0.0652351	0.438055	0.0254798	0.119961	0.0259382	0.853599	0.859669	0.11767	0.658083	0.931728	0.565851	0.112827	0.363435	0.0636582	0.0185478	0.501342	0.391489	0.861939	0.780696	0.425616	0.384741	0.0436512	0.492807	0.963054	0.688337	0.391947	0.664265	1	1	0.732954	0.747929	0.206109	0.0418842	0.307135	0.684788	0.165139	0.416797	0.129355	1	1	1	0.947328	0.992631	0.937343	0.667649	0.663214	0.425507	0.38342	0.877875	0.805979	1	27.6492	24.7487	24.397	27.0891	26.735	26.9759	30.5483	32.8967	33.8602	35.6166	26.1912	25.0111	56.0276	22.6763	26.9738	31.4497	24.164	19.3803	31.827	24.4532	33.8773	28.1243	26.3741	20.0964	22.8704	26.955	20.309	23.2526	28.6593	21.6439	24.5047	25.4988	24.2422	23.138	33.1389	26.9566	22.9512	30.6331	30.5592	26.4175	24.8819	28.1613	26.4592	31.0087	29.9486	26.6489	19.2879	22.0956	27.2319	21.1244	27.3017	24.9675	30.9955	18.105	20.5463	28.3695	24.7399	27.3105	29.6792	23.9273	26.5575	25.2878	21.1209	23.1832	24.2145	26.6002	30.9536	26.5902	31.8028	29.6714	33.3261	29.193	25.1867	33.0984	24.2611	32.4914	20.9101	22.6519	22.5687	19.0626	17.1258	20.6813	19.4203	25.0223	26.3534	21.6108	22.0158	31.1717	18.4631	25.1328	17.8186	21.1617	23.7957	20.1023	30.6041	22.9898	26.3466	32.3376	24.31	26.1248	24.7905	20.151	25.2102	18.4862	25.771
Tmigd1	Tmigd1	ENSMUSG00000020839	66601	11	transmembrane and immunoglobulin domain containing 1 [Source:MGI Symbol;Acc:MGI:1913851]	15353	0.112021	0	0	0.00347226	0	0	0.194885	0.0503082	0	0.741703	0.109769	0.141164	0.112458	0.0815582	0.315387	0	0.29231	0	0.106978	0.0793955	0.0617346	0.133522	0.0596697	-1.77636e-15	0.275234	0.049112	-1.77636e-15	0.0793955	-0.2135	0.0844097	0.0596697	0	1.77636e-15	0.0798169	0.0918464	0.010894	0.0380445	0.0652876	1.77636e-15	-0.010894	-0.0380445	0.0145293	0.0918464	0.0793955	0.0617346	0.0537048	-0.0321767	-0.010894	0.23719	-0.0161755	-3.55271e-15	0	0.355298	0.505324	0.134184	0.486823	1	0.00363182	0.579788	1	0.31147	0.0228721	0.319093	0.446328	1	1	0.39908	0.332156	0.911655	0.687308	0.49008	1	0.906321	0.652729	0.863498	0.278546	0.355298	0.486627	0.525514	0.692853	0.898854	0.00857466	0.848212	1	1	0.623257	0.766382	0.36348	0.713234	1	0.0368559	0.811983	1	0.923129	1	1	0.883054	1	1	0.706322	0.685814	0.971512	0.886827	0.78375	1	1	1	1	0.840857	0.813871	0.914406	0.906024	0.873524	0.997464	0.254762	0.97822	1	1	6.40448	8.40244	6.40448	6.40448	6.40448	6.40448	6.40448	7.85212	7.28022	6.40448	6.40448	6.40448	6.40448	6.40448	6.40448	6.40448	6.40448	6.40448	6.40448	6.40448	6.40448	6.40448	9.38372	6.40448	6.40448	6.40448	6.40448	6.65091	6.40448	6.40448	6.40448	6.40448	6.40448	6.40448	6.40448	7.50238	6.40448	6.40448	6.40448	6.40448	6.40448	6.40448	6.40448	6.40448	6.40448	6.40448	6.40448	6.40448	6.40448	6.40448	6.40448	6.40448	7.85578	6.40448	6.40448	6.40448	6.40448	6.40448	6.40448	6.40448	7.82461	9.13418	6.40448	6.40448	6.40448	6.40448	6.40448	6.40448	6.40448	6.65478	6.40448	6.40448	6.40448	8.23324	6.40448	6.40448	6.40448	6.40448	6.40448	6.40448	6.40448	6.40448	6.40448	6.40448	6.40448	8.9907	6.40448	6.40448	6.40448	6.70621	6.40448	9.15405	6.40448	9.55188	7.79863	6.40448	6.40448	6.40448	7.93239	6.40448	6.40448	6.40448	6.40448	6.40448	6.40448
Cdca4	Cdca4	ENSMUSG00000047832	71963	12	cell division cycle associated 4 [Source:MGI Symbol;Acc:MGI:1919213]	11533	1.91225	0.467667	1.15846	1.92484	1.27047	1.72137	2.16708	1.63072	1.27637	1.52507	1.45314	0.727982	1.54491	1.95762	0.947275	0.727537	1.45762	1.4094	1.23331	0.0793953	0.114948	-0.0645005	-0.0797022	0.17008	0.119656	0.237519	0.0564697	-0.0906847	-0.00470775	-0.30202	-0.136172	0.186682	0.257376	0.269779	0.234413	0.388644	0.340186	0.0663902	0.0173162	-0.201962	-0.0828098	0.203389	0.217096	0.0802256	0.0450846	-0.146768	-0.126603	-0.0310521	-0.0330174	0.358641	0.226666	0.187512	0.641775	0.533087	0.714706	0.64049	0.319933	0.516485	0.180145	0.740662	0.560633	0.979614	0.0748978	0.382759	0.340541	0.173128	0.153522	0.214349	0.0489561	0.0727893	0.724115	0.926627	0.27446	0.622666	0.228277	0.198674	0.638299	0.798296	0.383774	0.435413	0.855554	0.85153	0.0350296	0.164036	0.338408	0.829995	0.783901	0.872475	0.819684	0.578943	0.785627	0.457625	0.898043	0.978828	1	1	0.861064	0.576783	0.483582	0.448865	0.565677	0.183166	0.304221	0.905694	0.978821	1	1	1	0.803332	0.918312	0.986263	0.862634	0.71864	0.991149	1	0.446996	0.625458	0.851085	7.41158	6.93752	10.6723	8.72673	9.34139	9.19044	8.53833	10.742	7.50555	13.2042	11.4008	9.24361	6.73821	10.1343	7.90962	10.8407	8.93921	6.40448	9.09796	11.1983	11.0705	6.40448	9.88743	11.5776	12.8373	10.2937	10.9442	10.1746	9.89931	11.6436	9.42938	6.40448	9.67769	10.6302	10.2089	10.1437	10.2081	10.5187	11.8849	9.71444	9.88127	9.3808	10.0338	9.95196	9.6245	10.2123	9.27016	9.10904	8.05445	6.76255	9.3364	11.9518	10.6027	13.2429	11.2193	10.3936	8.9352	10.1244	9.80671	11.1493	8.21325	6.40448	9.14945	11.1338	6.40448	11.0943	10.0267	12.065	9.58419	11.8126	6.40448	6.40448	8.78694	12.5871	6.90023	11.7213	10.4403	11.5005	10.9028	9.26028	12.7679	9.74996	9.65031	6.40448	16.3673	8.20455	10.7039	6.87227	17.1358	8.65183	11.8284	8.42018	12.1193	9.35354	9.72786	10.5073	11.8399	9.07587	10.2519	9.33464	8.75762	6.40448	12.4834	11.3754	9.10854
H2-Eb1	H2-Eb1	ENSMUSG00000060586	14969	17	histocompatibility 2, class II antigen E beta [Source:MGI Symbol;Acc:MGI:95901]	10631	8.79874	0.960904	1.06311	33.1804	21.7949	0.432375	1.39466	3.80063	7.68626	1.14407	0.623255	3.07935	6.14104	2.30341	3.12222	1.95508	5.14552	2.27913	1.89934	0.0793552	-0.107506	0.270633	0.146146	-0.159034	-0.0200894	0.301626	0.223531	0.238389	-0.0874166	-0.0309928	-0.0773843	1.60993	0.73806	0.631979	0.56163	1.99233	0.467321	0.265694	0.223991	-0.382403	0.270739	0.366286	0.337639	-1.46219	-0.777186	-0.292965	-0.347103	-2.08298	-0.41903	0.104313	0.0679206	0.0683804	0.708847	0.639609	0.219795	0.492021	0.454749	0.930236	0.171839	0.294083	0.22077	0.703337	0.882382	0.689993	1.87817e-09	0.00210664	0.00805659	0.0180993	9.65975e-13	0.0482292	0.25816	0.339993	0.0979795	0.198106	0.082734	0.109332	5.32311e-10	0.000602448	0.164042	0.0878829	3.08573e-16	0.0587911	0.618719	0.736576	0.778786	0.86954	0.848281	0.481356	0.716751	0.701408	0.983675	0.444747	0.576419	0.880799	1	1	0.95367	1.88154e-07	0.0309132	0.0719888	0.144912	1.29028e-10	0.240291	0.606695	0.623959	1	1	1	0.745178	8.09466e-08	0.0436392	0.728295	0.345953	6.26283e-14	0.620929	0.922162	0.944074	0.988778	6.92482	7.03981	16.3467	9.37081	14.9795	8.04525	11.1289	9.29857	13.6443	10.5924	24.5119	11.2616	7.0891	8.26769	10.7823	12.7041	8.84705	10.6528	11.8479	9.56346	10.681	8.03679	16.4662	19.2389	32.0361	30.0025	47.6133	30.2722	26.2494	27.3693	18.4881	19.7058	32.5948	29.7315	9.41441	10.3655	15.4215	10.7147	15.7324	8.20551	19.466	11.4529	15.3331	18.4447	15.8933	6.40448	6.91693	6.77088	8.29654	11.484	10.572	10.973	10.2876	11.2082	10.7748	9.63563	13.8872	8.80145	8.3541	17.4068	8.58661	7.99893	12.8377	10.5472	6.80489	10.1425	12.1155	8.90488	9.96014	9.28637	9.91727	11.4384	11.4226	11.8262	7.28688	6.6529	8.06334	8.14498	6.9319	6.72687	9.06707	8.47709	6.66651	11.3265	8.9223	10.398	8.55415	10.4915	7.19549	7.35228	9.8731	11.6962	7.72127	7.06964	6.83969	7.21733	9.57023	7.68063	8.97404	6.689	9.71404	6.8378	6.67399	10.7881	9.66522
Csrnp3	Csrnp3	ENSMUSG00000044647	77771	2	cysteine-serine-rich nuclear protein 3 [Source:MGI Symbol;Acc:MGI:1925021]	10144	3.26824	1.12652	0.401395	0.514285	0.425977	0.429528	0.489968	0.678932	1.057	0.443678	0.67371	0.665874	0.871794	0.676019	0.465659	0.572474	0.901453	0.563502	0.594664	0.0792868	0.255081	0.0997351	0.148026	0.0659563	0.10349	0.285717	0.104803	0.0133305	0.151592	-0.185982	0.0432228	-0.600387	-0.127936	-0.240539	-0.199669	-0.446339	-0.396577	-0.404535	-0.443669	-0.154048	0.268641	0.163996	0.244	0.107443	-0.189214	-0.231957	-0.224536	-0.0599356	-0.0721643	0.118021	-0.0237584	-0.572231	0.633144	0.157022	0.561631	0.373565	0.691272	0.564184	0.0984368	0.528278	0.929909	0.398765	0.257467	0.775534	0.00207262	0.485073	0.190703	0.276743	0.0206496	0.0322516	0.0290201	0.0169145	0.391195	0.103129	0.317667	0.138303	0.517962	0.27191	0.158614	0.156748	0.718172	0.674381	0.471511	0.880283	0.0032651	0.824305	0.421929	0.783956	0.616263	0.857057	0.814437	0.323527	0.770759	1	1	1	0.967296	0.0175942	0.765035	0.498801	0.634637	0.101738	0.190034	0.18595	0.097339	1	1	1	0.758452	0.882471	0.830801	0.725345	0.453949	0.96233	0.991265	0.866609	0.981868	0.311279	9.60317	10.3815	10.2751	12.3539	19.0977	9.90122	12.7591	12.3821	13.536	12.5672	18.3495	9.59781	7.39323	12.433	10.6776	12.1359	14.6607	11.6449	13.5635	10.2939	14.767	15.3171	13.9287	12.7534	12.3944	11.6082	11.9241	9.77045	10.6788	12.5721	6.90255	9.45269	13.7697	9.29157	15.5481	13.0478	10.7638	11.5208	7.15832	13.735	15.1278	12.6554	11.607	17.6322	12.0785	15.9746	15.1049	13.828	15.403	17.0705	11.719	11.5223	13.6118	12.3263	13.0273	13.2454	9.90041	12.5908	9.41517	10.5754	12.1299	11.981	9.81499	10.6422	6.89823	12.418	12.684	11.0356	16.2853	10.9724	10.5601	11.8055	6.86398	13.8887	13.3599	14.4392	8.65468	11.2149	12.2079	10.1383	11.7022	11.5551	10.3993	13.2358	8.66655	14.0849	11.9923	8.48346	8.94284	12.2599	11.0721	11.265	11.2322	10.3176	11.4586	14.2519	12.4186	10.8748	13.4703	10.8034	11.0606	6.70796	11.7119	9.19557	14.4808
Scara5	Scara5	ENSMUSG00000022032	71145	14	scavenger receptor class A, member 5 [Source:MGI Symbol;Acc:MGI:1918395]	12818	1.19688	0.676435	0.118691	0.252208	0.701913	0.176149	0.285085	0.244481	0.246511	0.354144	0.408219	0.465053	1.3443	0.0841392	0.323586	0.441707	0.56702	0.181398	0.556472	0.0792531	0.21694	0.191498	0.200996	0.0200224	0.170542	-0.0311513	0.0787378	0.0592306	0.0463977	0.222649	0.122258	-0.0657983	-0.324249	0.142324	-0.114853	-0.298515	-0.307894	-0.15608	-0.226465	0.232717	-0.0163544	0.298404	0.111612	-0.262562	0.133575	-0.358439	-0.0917644	-0.0890763	0.070823	-0.282685	-0.10241	-0.407614	0.614899	0.203914	0.241165	0.203582	0.898799	0.317143	0.848271	0.617197	0.680363	0.785001	0.153636	0.395808	0.715337	0.0640538	0.412981	0.508584	0.100262	0.078421	0.369466	0.193869	0.173191	0.916094	0.0568609	0.472714	0.0977204	0.412759	0.0227135	0.539953	0.571834	0.6637	0.0709531	0.494085	0.0256801	0.814583	0.489895	0.506268	0.428842	0.966785	0.627493	0.951521	0.826884	0.984875	1	1	0.864647	0.865079	0.283177	0.715687	0.808067	0.290811	0.316772	0.705267	0.462581	1	1	1	0.898881	0.539066	0.888512	0.39899	0.786626	0.916464	0.99091	0.550449	0.859494	0.550124	9.82792	8.55504	10.6546	8.20024	8.49158	6.40448	9.62602	9.37731	10.3139	9.09561	16.8773	9.66966	11.2435	6.40448	9.25143	6.73641	6.40448	10.3725	6.40448	8.41001	9.81296	8.54628	10.597	9.90703	8.96568	6.40448	8.59509	8.6733	6.63815	8.92852	12.0578	10.1096	6.66225	8.77852	6.62509	8.43892	6.73476	6.74304	9.93901	8.42011	8.22179	9.8674	8.40228	7.09977	6.40448	6.40448	9.3661	8.92905	8.75885	11.415	6.64948	6.68288	6.40448	6.81694	7.07159	8.9867	9.69175	6.40448	8.03178	8.44058	8.55122	8.64945	8.29743	7.60956	6.40448	6.40448	8.7601	8.07599	8.09126	12.8823	6.40448	6.40448	8.26894	8.87283	10.8059	6.40448	7.52104	9.35357	6.40448	6.40448	9.0495	6.66706	6.40448	6.40448	10.3126	6.40448	9.09721	9.01028	6.69282	6.40448	6.66245	6.40448	8.93898	9.91462	9.29713	8.8535	9.29702	10.0845	7.76731	6.40448	6.40448	6.70796	7.38666	9.25845	6.62641
Efna3	Efna3	ENSMUSG00000028039	13638	3	ephrin A3 [Source:MGI Symbol;Acc:MGI:106644]	12782	17.1585	1.28596	0.654764	0.882694	0.325055	1.15552	0.981835	1.3547	0.615167	0.946453	0.19132	4.51018	3.39672	1.24685	1.45279	1.74584	0.675243	1.7478	0.921697	0.079222	-0.121017	0.130923	0.0834369	0.0957336	0.08281	0.147626	0.15409	-0.0165116	-0.203827	-0.0167036	-0.0706532	-0.200158	-0.106801	0.147927	-0.105517	-0.0441972	0.067196	0.132357	0.0696469	-0.155961	-0.173997	0.0155697	-0.175164	0.180853	-0.112744	-0.115532	0.0904264	0.0414032	-0.0829136	-0.0832585	-0.0140844	-0.0985277	0.655213	0.527919	0.47584	0.638167	0.589562	0.665635	0.421575	0.385787	0.918757	0.288647	0.923893	0.662652	0.325701	0.585118	0.449882	0.589629	0.827794	0.731117	0.498863	0.721716	0.416282	0.320896	0.929045	0.317677	0.309074	0.539072	0.509238	0.591747	0.815408	0.651336	0.634141	0.93338	0.627887	0.83782	0.780393	0.72835	0.818145	0.792846	0.871986	0.702108	0.662049	1	1	1	0.950434	0.562193	0.825067	0.742346	0.854674	0.932029	0.906386	0.788592	0.884262	1	1	1	0.853265	0.785738	0.929033	0.901569	0.819057	0.9848	0.989629	0.926114	0.989398	0.950751	6.92482	8.38282	6.67924	8.63871	22.5862	7.07606	8.74415	6.8837	8.53939	6.64977	17.9648	9.30112	6.40448	8.75237	6.88618	11.4275	9.42345	9.92184	9.37719	8.80014	6.76842	6.40448	7.8939	7.0492	6.78378	9.13735	8.63738	8.83057	6.81455	6.83483	6.6489	6.86119	8.91737	6.74903	8.78795	8.83373	10.471	8.71366	7.08932	8.13004	6.65089	7.60277	7.05769	6.85163	8.63418	9.37815	6.91693	6.77088	8.75885	11.1351	9.61887	9.8315	6.90118	8.9238	6.86941	9.46439	6.85702	10.1583	10.349	6.97571	10.1115	6.94706	9.28538	6.77336	6.80489	9.09362	10.1246	6.77582	12.4467	9.41056	8.97796	6.84542	9.08229	8.1838	7.93959	6.91086	6.98818	8.3887	6.85883	10.9471	6.64612	9.13662	9.3675	9.75886	8.71038	7.07911	8.346	6.40448	9.84952	7.29456	7.05471	6.75865	8.84565	9.6165	8.76759	6.90741	6.93719	6.74983	8.11003	6.689	9.08393	6.40448	6.87837	9.40222	7.09333
D7Ertd715e	D7Ertd715e					15188	1.17239	0.0075676	0.0030313	0	0.00461662	0.00140786	0.114179	0.0566814	0.20513	0.00198068	0.222174	0.206214	0.013477	0.143172	0.173718	0.00625937	0.00283913	0.00160409	0	0.0792147	0.144047	0.132022	-0.0139	-0.00626718	-0.00312008	0.0827796	-0.00506155	0.0854819	0.147167	0.0492422	-0.00883844	-0.0191299	0.133524	-0.000719204	-0.0256854	-0.0419922	0.0455392	0.118294	-0.0123782	0.0228623	0.0879849	-0.119013	-0.0133072	0.0702523	-0.0175696	0.104649	-0.0163068	0.00763281	-0.0767515	-0.0636062	-0.0207755	-0.0280922	0.317454	0.0939002	0.108589	0.860403	0.936797	0.970844	0.312423	0.948936	0.23778	0.0870959	0.527882	0.902503	0.832691	0.127672	0.993414	0.768192	0.642993	0.601454	0.176593	0.887029	0.788879	0.260438	0.128984	0.864421	0.375033	0.829813	0.181324	0.82811	0.923064	0.348792	0.415178	0.782081	0.756422	0.586358	0.312627	0.320074	0.945615	0.982238	0.996628	0.604068	0.984676	0.882204	1	1	0.987723	0.93155	0.414127	1	0.932043	0.827914	0.84122	0.508858	0.963616	1	1	1	0.989247	0.824434	0.990175	0.746067	0.938211	0.999897	0.946599	0.844294	0.959602	0.983475	6.40448	6.63765	6.67924	9.02808	7.90291	6.63439	6.40448	6.73978	6.40448	6.40448	6.94527	6.66291	6.40448	6.73426	6.40448	6.63746	6.64735	6.40448	6.40448	6.40448	6.40448	6.63331	6.61746	6.40448	6.40448	6.40448	6.40448	6.40448	6.40448	6.40448	6.40448	6.66435	6.66225	6.40448	6.62509	6.40448	6.63631	7.79889	6.70227	6.74752	7.95231	6.40448	6.64403	8.11329	8.14382	6.40448	6.69557	6.40448	6.62272	6.65567	6.40448	9.19455	6.40448	6.40448	6.66896	6.40448	8.76804	6.40448	7.95816	6.63187	6.40448	6.67031	6.40448	6.40448	6.68511	6.40448	6.40448	6.40448	6.40448	6.40448	6.40448	6.40448	6.40448	6.40448	6.40448	6.40448	6.40448	6.40448	6.40448	6.40448	6.64612	6.40448	6.40448	6.40448	8.8599	6.40448	6.64711	6.40448	6.69282	6.70621	6.40448	6.40448	6.40448	6.64828	6.40448	6.40448	8.71724	6.40448	8.13434	6.40448	6.40448	6.40448	6.40448	6.40448	6.72056
Ercc1	Ercc1	ENSMUSG00000003549	13870	7	excision repair cross-complementing rodent repair deficiency, complementation group 1 [Source:MGI Symbol;Acc:MGI:95412]	6733	18.0565	14.9203	18.7194	23.8622	29.4474	17.9075	23.239	19.1068	15.0341	16.4492	14.4272	14.7344	18.3543	17.2787	22.271	29.4458	15.6663	19.8597	21.9776	0.0790831	-0.261106	0.057268	0.0372671	-0.108918	-0.150278	-0.100698	-0.0263171	0.188001	-0.110827	0.157966	0.0635842	0.428865	-0.0918218	0.0521608	-0.0495156	0.238054	0.0852124	-0.0760698	0.430166	0.190812	-0.177034	0.128231	-0.479681	-0.176957	0.00354178	0.177933	0.259608	-0.174146	-0.0626652	0.148197	-0.283657	0.172826	0.575543	0.0891133	0.694886	0.791767	0.440957	0.325422	0.490751	0.852085	0.146689	0.46781	0.257877	0.62185	0.00915911	0.555419	0.737497	0.750348	0.143143	0.584184	0.625096	0.00667808	0.212502	0.20518	0.357844	0.000814824	0.211734	0.980639	0.202909	0.0551555	0.219022	0.667803	0.288292	0.036484	0.286526	0.788825	0.303194	0.862944	0.909968	0.688921	0.637562	0.756356	0.950607	0.828158	1	1	0.937664	0.0531916	0.809634	0.906529	0.923924	0.36031	0.831273	0.864599	0.051386	1	1	1	0.499821	0.710969	1	0.7667	0.268847	0.721669	0.991265	0.782968	0.366501	0.82938	13.9185	16.3056	18.8628	19.6994	15.335	16.6845	17.5024	16.4055	16.7841	16.2256	17.997	26.134	41.6932	16.2621	18.8078	21.8128	24.6404	25.8463	19.128	16.772	18.0623	17.6254	16.5952	14.2165	22.9394	20.007	25.9327	18.0825	17.8478	25.9698	26.8428	20.9658	21.2295	23.9832	19.7861	17.5203	23.9838	16.3454	17.1676	18.0869	17.935	18.3686	18.0801	15.2682	17.1073	12.9893	17.1645	16.3238	19.983	17.0925	23.2975	16.805	16.8444	18.9553	17.2487	18.5337	24.7185	25.0319	17.8503	18.2483	20.4145	18.7347	20.8662	22.4636	16.3283	22.7434	15.6166	19.7015	19.7936	24.483	19.2153	23.1045	23.6119	18.9526	20.6139	14.393	19.9694	19.1606	19.8073	13.0699	18.2883	20.727	18.9102	25.201	23.6864	21.4799	25.2381	15.4379	19.5284	18.1207	18.1503	21.5593	15.671	17.728	16.7421	15.1225	20.0762	17.0053	18.0609	13.2937	16.0867	27.4182	22.1207	19.3937	16.1924
Lrat	Lrat	ENSMUSG00000028003	79235	3	lecithin-retinol acyltransferase (phosphatidylcholine-retinol-O-acyltransferase) [Source:MGI Symbol;Acc:MGI:1891259]	14616	0.091491	0	0.000835879	0.0548326	0.00252997	0.074139	0.0753953	0.0702704	0.114786	0.0373286	0.0904137	0.137464	0.0219297	0.0236879	0.103624	0.066936	0.0807753	0.0825183	0.017811	0.079039	0.140545	0.145835	0.0304122	0.111514	0.0612009	0.0493369	0.112314	-0.0324754	0.0793446	0.0964985	-0.0819015	0.0259547	0.205066	0.077192	0.152124	0.115835	0.130112	0.163665	0.123393	-0.0898803	0.0749542	-0.0864728	0.0287308	0.0649777	-0.0526274	0.0805368	-0.109818	0.00757278	-0.0570177	-0.102435	0.000814286	0.0118934	0.481263	0.247314	0.210181	0.786174	0.321009	0.613426	0.670511	0.31757	0.751006	0.512684	0.38351	0.42421	0.839835	0.0993533	0.532562	0.220056	0.368017	0.293709	0.187297	0.319212	0.458474	0.498143	0.434679	0.794923	0.56244	0.649977	0.466776	0.303774	0.946134	0.622999	0.355057	0.993899	0.926205	0.724878	0.542002	0.469936	0.906281	0.579962	0.842542	0.865511	0.59983	0.988439	1	1	0.875435	0.935766	0.36191	0.794168	0.5707	0.62617	0.616685	0.523721	0.603513	1	1	1	0.974797	0.895011	0.95831	0.892461	0.611761	1	0.987046	0.816892	1	1	6.40448	6.40448	6.40448	7.96282	10.1744	6.40448	6.68282	6.63981	7.78807	6.40448	6.7114	6.40448	6.40448	8.10102	6.40448	8.45859	6.40448	6.40448	8.68333	6.64486	6.40448	6.40448	8.21123	6.68527	6.40448	6.40448	8.32918	6.40448	7.35724	6.64955	6.40448	6.40448	6.40448	6.74903	8.64424	7.91279	6.40448	6.59783	6.40448	6.40448	6.40448	7.57423	6.64403	9.13679	8.23939	6.67342	6.40448	6.40448	6.40448	6.40448	6.40448	6.40448	7.93419	6.40448	6.66896	6.40448	8.97595	6.40448	6.40448	8.80591	6.40448	6.40448	6.40448	6.40448	6.40448	6.40448	8.13131	6.40448	9.2159	6.40448	6.40448	6.40448	6.40448	7.86377	6.40448	6.40448	6.40448	6.6471	9.26436	6.40448	6.40448	7.76337	6.40448	6.40448	6.40448	6.40448	6.40448	6.40448	9.95629	6.40448	6.40448	6.40448	8.25091	6.40448	6.40448	9.05959	6.40448	6.40448	7.67897	6.40448	6.40448	6.40448	6.67399	6.40448	6.40448
4930513N10Rik	4930513N10Rik	ENSMUSG00000074136		8	RIKEN cDNA 4930513N10 gene [Source:MGI Symbol;Acc:MGI:2443064]	14078	0.272971	0.13432	0.00160606	0.304676	0	0.58492	0.117201	0.542506	0.196035	0.0191535	0.198097	0.164801	0.220835	0.23653	0.178951	0.20571	0.170006	0.207442	0.00113777	0.0789767	0.168113	0.147195	-0.00386034	0.30677	0.0285124	0.164291	0.199496	-0.227794	0.1396	-0.017096	-0.203356	-0.113118	0.097871	0.101761	0.00385727	0.100988	0.207417	0.0303485	0.0789288	-0.214106	-0.109546	0.0714124	-0.0750715	0.09068	-0.031173	-0.0559803	-0.109132	0.104368	-0.280319	0.0325281	0.0191521	-0.101415	0.546606	0.23607	0.27827	0.97647	0.0208013	0.840177	0.22657	0.12972	0.0588903	0.324616	0.894614	0.0911255	0.451272	0.498076	0.481196	0.978672	0.501128	0.152724	0.833421	0.584641	0.132155	0.396837	0.580312	0.561098	0.488948	0.817872	0.664598	0.38112	0.425965	0.0404973	0.80103	0.87761	0.499324	0.770539	0.529007	0.550273	0.99573	0.0964639	0.953695	0.516193	0.371764	0.674414	1	1	0.632697	0.673298	0.774059	0.762303	1	0.731405	0.453846	0.949721	0.804506	1	1	1	0.923813	0.871984	0.988965	0.945048	0.678608	0.866568	0.547958	0.969057	0.981421	0.907629	8.61441	6.40448	6.40448	6.40448	6.40448	8.64707	6.68282	6.40448	8.71158	8.94971	7.36932	6.85862	6.40448	8.61062	8.47405	8.00198	6.40448	6.40448	9.65874	6.40448	6.40448	6.40448	6.61746	6.68527	6.40448	6.40448	6.65544	8.69332	9.53566	6.40448	6.40448	6.40448	6.40448	6.40448	6.40448	6.40448	7.3152	8.67651	11.9593	8.40629	7.581	6.40448	7.93051	8.47493	7.94067	6.40448	6.40448	6.40448	6.40448	8.76379	6.40448	9.14928	6.40448	6.40448	9.32092	6.40448	6.40448	7.99438	9.26582	6.86725	6.40448	6.40448	8.19621	6.40448	6.40448	8.5226	8.17484	8.20941	6.40448	6.40448	6.40448	6.40448	6.40448	6.40448	6.40448	6.6529	6.40448	6.40448	9.39715	6.40448	11.3075	10.4261	7.12099	6.40448	9.31737	6.40448	6.40448	6.40448	6.40448	6.83528	6.40448	6.40448	6.40448	6.40448	7.36232	7.07796	9.42012	6.40448	6.40448	7.34747	6.66959	6.40448	6.40448	6.40448	6.40448
Calb1	Calb1	ENSMUSG00000028222	12307	4	calbindin 1 [Source:MGI Symbol;Acc:MGI:88248]	12001	6.19975	2.54579	0.720435	0.670459	0.703743	0.63343	1.38483	0.252073	0.521832	0.897529	0.294682	1.68789	1.32221	1.0269	0.443304	0.606851	1.40445	0.855226	0.667882	0.0789726	-0.247195	-0.130289	-0.0276942	-0.0664435	0.0267971	0.0837126	-0.0115576	0.145416	-0.273992	-0.214001	-0.0161366	-0.43902	-0.497347	-0.274125	-0.306959	-0.453676	-0.631535	-0.185295	-0.501873	0.0146563	0.134188	-0.08883	0.194914	0.117439	-0.150402	-0.256717	-0.121289	-0.0133206	0.257778	-0.131546	0.0897623	-0.400553	0.638838	0.175608	0.454418	0.869207	0.692894	0.882726	0.630477	0.945209	0.344646	0.133715	0.198774	0.91629	0.0245173	0.00842215	0.141465	0.100143	0.0202341	0.000931586	0.318812	0.00786553	0.935693	0.419165	0.592441	0.241484	0.485523	0.38806	0.123879	0.448493	0.936868	0.140509	0.428351	0.574594	0.0397522	0.827587	0.449165	0.713374	0.950792	0.857842	0.968088	0.844526	0.982817	0.935416	1	1	0.991288	0.106314	0.0798674	0.42983	0.38777	0.10045	0.0178636	0.663033	0.0577643	1	1	1	0.820239	0.870688	0.882252	0.685306	0.727005	1	0.806355	0.850254	0.89343	0.595804	10.5244	8.84137	8.85501	9.87532	16.1672	10.2096	10.6138	6.94255	10.4836	9.8468	13.3419	9.14627	6.73821	8.57428	6.81963	8.83904	9.20461	11.2303	8.58256	8.96318	10.5889	9.1906	6.7778	15.9584	6.87204	10.0656	8.2825	9.99091	8.81258	9.11071	11.0451	6.86119	9.0592	8.48491	8.47739	8.33753	7.2435	8.63896	6.92892	6.85072	8.96302	7.88853	8.3398	9.36108	9.55746	6.95353	8.67616	11.9419	10.7359	18.2928	11.8853	9.75042	9.79002	6.81694	9.1799	10.9461	8.63774	8.33903	9.66724	8.67115	8.25281	6.40448	9.72695	12.0033	6.89823	6.67797	8.88347	10.1358	9.6917	10.5942	9.44285	6.91626	8.31973	9.01184	9.36881	8.92998	8.45498	6.75025	7.25778	11.8509	8.97853	8.82071	9.25016	10.9774	8.94289	6.75678	8.14504	11.7028	6.994	16.4681	8.19074	9.22622	8.40483	12.8545	8.15	7.07796	6.87894	8.87792	9.29959	6.40448	9.18755	6.8378	9.89239	8.70555	11.2083
Skor2	Skor2	ENSMUSG00000091519	664805	18	SKI family transcriptional corepressor 2 [Source:MGI Symbol;Acc:MGI:3645984]	14883	1.11622	0.16817	0.00295679	0.133072	0.00162757	0.227185	0.103097	0.0506665	0.0515433	0.0138203	0.00392771	0.342242	0.2216	0.00135119	0.00311682	0.0784121	0.0764806	0.0580568	0.00509972	0.0789348	0.00171408	0.00199841	0.00117159	0.146676	0.0195961	-0.0133534	0.0929158	-0.0677411	-0.017882	0.0153518	-0.0917442	-0.122291	-0.0560692	0.000294971	-0.036795	-0.00815562	-0.0759514	0.0569634	-0.0495444	-0.114135	0.0198823	-0.0566685	0.0127495	0.0910429	-0.0523994	-0.108479	-0.0722161	0.0446488	-0.0146351	-0.180499	0.0322776	-0.110183	0.459429	0.988117	0.98553	0.991227	0.170706	0.864804	0.903545	0.384112	0.486686	0.876529	0.883828	0.346663	0.317672	0.633311	0.997996	0.754144	0.946731	0.518327	0.627909	0.67331	0.322548	0.849911	0.58989	0.903413	0.393732	0.634589	0.303135	0.476214	0.675321	0.894339	0.0881587	0.749916	0.36772	0.710395	1	0.999731	1	0.400369	0.961044	0.972695	0.660673	0.968309	1	1	0.851058	0.554021	0.852268	1	0.925971	0.985101	0.792263	0.865799	0.855278	1	1	1	0.994922	0.831791	0.952851	0.826823	0.747292	0.951451	1	0.583049	0.949325	0.865472	6.40448	6.40448	6.40448	6.40448	11.3956	7.95654	6.40448	6.63981	6.6201	6.40448	10.4369	6.40448	6.40448	8.68219	6.40448	6.40448	6.40448	6.70596	6.64996	6.64486	6.65975	6.40448	8.55704	6.40448	9.17713	6.65164	6.40448	6.65091	6.40448	6.40448	6.40448	6.66435	6.40448	6.40448	6.40448	8.14536	6.40448	6.40448	6.40448	6.40448	6.65089	8.07309	6.40448	6.40448	6.7588	6.40448	6.40448	6.40448	6.40448	9.28017	6.40448	6.68288	6.40448	6.40448	6.40448	6.40448	6.66201	6.40448	6.61331	6.63187	6.40448	6.40448	6.66317	6.40448	6.68511	6.67797	6.94236	8.04841	7.30709	6.76128	6.40448	6.40448	6.40448	6.40448	6.40448	6.84079	6.40448	6.40448	9.76012	6.40448	9.22226	6.66706	6.40448	6.40448	6.40448	9.22687	6.75026	6.40448	6.40448	6.93597	6.40448	6.40448	7.1656	6.64828	6.40448	6.40448	6.73649	6.64681	6.40448	6.40448	6.66959	6.40448	6.40448	6.67371	6.40448
Snx18	Snx18	ENSMUSG00000042364	170625	13	sorting nexin 18 [Source:MGI Symbol;Acc:MGI:2137642]	3245	12.8817	12.4947	10.1376	10.9966	10.9602	10.7215	12.3457	15.0105	15.302	15.2506	16.1391	13.0446	16.1262	12.2428	14.8292	11.5295	14.2144	12.7687	12.2023	0.0788671	0.353067	0.266591	-0.0246093	-0.0554568	0.317112	0.0980577	0.096698	0.134324	0.0359551	0.168533	-0.121307	-0.238048	0.0762335	0.140061	0.0124014	-0.248166	0.0713786	-0.0590143	-0.149124	0.010118	0.0048549	0.199076	0.161525	0.152065	0.111983	-0.0383214	-0.201861	0.0278587	0.0808827	-0.0077788	0.080971	-0.164851	0.582336	0.0243594	0.0743742	0.863648	0.698846	0.0426421	0.508614	0.500277	0.305777	0.81632	0.234633	0.354787	0.149211	0.629579	0.376217	0.937424	0.132856	0.651531	0.708802	0.346249	0.947876	0.972588	0.160949	0.254526	0.289976	0.450485	0.78625	0.140383	0.845859	0.585466	0.956093	0.552381	0.316529	0.793301	0.132046	0.253567	0.947548	0.862139	0.200968	0.768807	0.750968	0.917361	1	1	0.853084	0.352033	0.850321	0.690327	0.989724	0.3433	0.868681	0.899464	0.628486	1	1	1	0.82895	0.776187	0.901271	0.967292	0.431567	0.989849	0.98377	0.995195	0.884782	0.844292	26.5622	40.0016	41.5592	37.7162	30.9202	34.2626	44.9126	50.0887	43.5114	30.6716	39.2174	34.2956	38.0961	39.8146	30.617	33.1606	32.247	24.4257	36.458	42.1307	33.583	36.527	36.7519	34.2913	32.1465	27.6741	26.7474	33.5738	32.9843	27.4744	35.3416	33.493	25.7155	32.6334	31.786	42.4714	40.5478	42.0456	40.6029	32.4739	33.144	41.5219	38.6153	34.6293	38.9676	43.1809	40.8614	39.5501	34.0713	31.2327	39.2778	41.131	33.7489	24.1768	34.8436	37.1921	37.1298	33.2075	41.0544	38.6767	40.6921	43.2187	30.989	30.1826	30.4515	29.7659	35.4214	38.5985	50.6189	30.0464	47.4957	15.4227	27.9198	44.1241	28.5768	42.0353	30.5179	33.2995	31.7313	35.8614	30.1338	24.5626	32.7631	33.6818	33.625	33.9178	37.7683	36.4463	27.2936	37.2856	38.0403	38.8876	44.375	42.0704	38.2235	34.2696	49.7576	37.7587	43.992	42.2143	38.8678	27.5343	37.0148	28.2344	31.4471
Syngr2	Syngr2	ENSMUSG00000048277	20973	11	synaptogyrin 2 [Source:MGI Symbol;Acc:MGI:1328324]	4619	28.4268	20.0528	15.5147	20.6016	27.5466	18.9984	19.0572	22.1964	24.4394	26.9214	29.0047	25.6548	29.0322	26.3208	31.9879	26.416	24.3207	29.1611	29.6562	0.0788639	0.441295	0.516641	0.46019	0.0693945	0.385456	0.346992	0.443886	0.00946932	0.0558388	0.169649	0.0163043	0.172948	0.0556916	0.236368	0.0587094	-0.089637	-0.0069013	0.116578	0.194497	0.262585	0.0625929	0.11979	-0.135788	-0.270386	0.209301	0.103971	0.225179	-0.0172705	0.216055	0.0541121	0.0730866	-0.176302	0.560355	0.00316116	0.000355577	0.000948643	0.608304	0.00955174	0.0146228	0.00140176	0.938895	0.702529	0.205417	0.894994	0.266103	0.70899	0.11539	0.694009	0.563448	0.963099	0.435222	0.194219	0.0747664	0.63916	0.370265	0.310089	0.0479233	0.136967	0.436537	0.0822475	0.898443	0.124881	0.685181	0.570037	0.257002	0.778343	0.0308767	0.00499277	0.00886686	0.80455	0.0740817	0.0959291	0.0173902	1	1	1	0.986547	0.499959	0.888398	0.38426	0.903455	0.774783	0.994142	0.751295	0.463185	0.979424	1	1	0.849002	0.391094	0.724508	0.883226	0.333774	0.997464	0.788224	0.942291	0.892144	0.817519	20.3967	32.4057	25.3775	24.3161	33.7543	25.8755	27.0105	32.8967	25.0262	31.7768	31.7865	26.102	34.342	31.2642	28.0782	26.7386	24.0876	25.3691	23.427	23.4041	23.5523	22.9145	31.7507	29.8068	26.3746	24.5957	18.964	27.4388	19.3968	35.6848	29.3923	23.5628	29.218	22.527	22.5048	23.1186	26.9928	21.2913	31.0709	22.9444	23.053	26.5976	30.5895	25.1668	27.8192	21.0599	20.908	27.7793	24.8895	25.1616	25.0838	24.9303	28.7941	45.5998	20.9289	25.9625	41.2318	28.8707	26.9546	40.2621	25.0676	27.8974	27.974	35.4363	22.546	28.1171	32.4655	29.8626	32.3923	28.0971	31.0217	32.3797	22.3891	29.4943	33.4025	34.3115	25.1926	21.7051	28.7269	24.4169	19.2923	21.4902	20.1681	28.2509	23.9022	21.9326	23.9746	19.3504	23.6993	20.6216	35.2377	29.2513	26.3428	25.3145	26.8293	36.4372	27.2057	26.1725	31.1937	27.6517	26.7674	21.1839	18.1945	23.2999	20.1706
Btaf1	Btaf1	ENSMUSG00000040565	107182	19	B-TFIID TATA-box binding protein associated factor 1 [Source:MGI Symbol;Acc:MGI:2147538]	9125	1.66101	1.56135	1.03845	1.26404	1.06641	1.24114	1.27999	1.02714	1.90649	0.750772	1.33734	1.22192	1.22654	0.726111	0.935487	1.59639	1.25873	1.1464	0.744379	0.0786863	0.147141	-0.0528209	-0.212928	0.0764269	-0.134686	-0.230606	0.0537761	0.00225942	0.281827	0.177785	-0.266704	-0.304397	0.0212462	-0.215083	-0.228693	-0.203586	-0.377222	-0.185383	-0.0380674	-0.100811	0.398468	-0.0297	-0.190625	0.111616	-0.145572	-0.109205	-0.255703	0.0085455	-0.0289312	-0.316691	-0.179624	-0.271467	0.639558	0.418018	0.761055	0.206668	0.649192	0.458383	0.186186	0.74885	0.98824	0.122531	0.284366	0.0842673	0.115913	0.90863	0.246929	0.218491	0.291335	0.0437636	0.317869	0.837092	0.578647	0.0177085	0.857655	0.251226	0.506738	0.402729	0.510018	0.111354	0.959414	0.867694	0.0581005	0.261805	0.160346	0.828263	0.70212	0.897372	0.432776	0.831196	0.746308	0.464429	0.902088	1	1	1	0.616196	0.300314	0.975866	0.564957	0.568798	0.550076	0.226913	0.66209	0.941698	1	1	1	0.82691	0.877845	0.887081	0.901574	0.386684	1	1	0.517118	0.715294	0.742267	13.6818	14.7755	13.4569	15.5769	13.4434	13.7344	18.1943	10.7679	14.4075	13.3222	12.4472	14.7736	22.9382	11.3634	17.3432	14.2888	13.8941	16.0873	10.2913	11.7417	15.8817	16.6621	17.7026	11.5436	11.6692	16.8707	14.9594	12.2563	14.4438	15.4026	11.339	9.56398	14.6831	14.9888	15.112	15.4472	14.1753	13.4035	6.8296	11.631	14.9606	17.4268	14.9227	18.8528	11.5255	21.857	13.6191	18.9636	16.1522	15.7959	13.1815	12.7918	13.9424	6.81694	13.7885	9.48607	11.7884	12.8639	12.777	14.7437	14.1222	10.8836	15.7482	15.1547	11.7259	13.1656	15.1731	12.1215	13.9079	12.465	11.1201	6.6555	12.2211	13.617	12.2509	13.7376	11.6469	18.1364	14.8528	16.8665	12.2075	11.3595	14.3351	11.9967	12.336	13.3925	15.8012	19.3861	10.6063	16.516	12.0945	11.0714	12.7551	12.4943	12.1073	14.1139	16.625	13.5442	14.8358	14.5531	14.5666	7.95456	16.6078	13.3401	16.0512
Polr3b	Polr3b	ENSMUSG00000034453	70428	10	polymerase (RNA) III (DNA directed) polypeptide B [Source:MGI Symbol;Acc:MGI:1917678]	6681	4.40957	4.55101	3.83103	6.24001	5.76074	5.92353	4.69246	4.01624	3.91111	3.56199	3.58428	4.24999	4.25228	3.22851	4.42467	4.98957	3.63768	4.66887	4.20715	0.0786719	-0.127526	0.03352	-0.0109274	0.271616	-0.103939	-0.1616	0.0781171	-0.192944	-0.0235875	0.19512	-0.0890445	0.10485	-0.194964	-0.129607	-0.244838	0.147178	-0.179617	-0.109883	0.0316937	-0.0423273	-0.0153474	-0.0197243	-0.276531	-0.141213	-0.0475965	0.0480927	0.118875	0.00940397	-0.0393563	-0.166752	-0.0686112	-0.115035	0.5393	0.357498	0.800172	0.931985	0.0359593	0.452953	0.22404	0.542159	0.101134	0.864576	0.124491	0.44682	0.475298	0.169258	0.359518	0.0851755	0.316923	0.205042	0.436974	0.822351	0.759604	0.903242	0.875849	0.0304621	0.271548	0.719324	0.70334	0.32966	0.941449	0.76633	0.188511	0.573063	0.433617	0.765502	0.649497	0.919559	0.978816	0.142784	0.742233	0.513386	0.779642	0.76296	1	1	0.883054	0.691873	0.47875	0.675469	0.356313	0.576212	0.521705	0.752444	0.935349	1	1	1	0.689386	0.763321	0.972878	0.951891	0.635501	1	0.999049	0.720312	0.892673	0.889207	17.8858	17.4825	18.8372	19.1681	19.8146	20.5311	17.6761	20.0827	20.9345	14.5389	19.2389	20.3562	26.8167	18.0271	20.4952	20.1351	19.5385	21.232	14.5922	17.9499	20.9809	17.1597	17.7735	15.6338	23.4788	18.0908	26.7172	22.9658	22.6984	22.4037	23.5083	21.823	24.0277	18.4982	19.1601	20.405	15.7236	21.7389	17.6877	14.5398	19.302	17.0361	16.4165	17.7329	17.1073	19.6887	20.7823	18.4132	24.6584	18.4331	20.513	18.686	15.7556	12.4285	17.5641	17.4139	18.7329	25.0537	18.3027	15.4755	21.5857	18.0111	25.223	17.4723	21.736	16.0295	17.8832	19.0274	23.7032	20.3069	16.7608	24.5841	12.6951	18.8761	19.6762	20.3781	22.6926	24.9436	21.7697	27.2982	21.4378	19.854	22.1189	15.1679	21.1467	20.0587	18.5304	18.8721	21.0737	26.1897	19.3154	18.0215	20.3211	14.8254	15.8578	16.2976	21.2438	17.4564	19.3736	13.0878	22.5846	13.0594	20.143	21.8112	18.3991
Ppm1a	Ppm1a	ENSMUSG00000021096	19042	12	protein phosphatase 1A, magnesium dependent, alpha isoform [Source:MGI Symbol;Acc:MGI:99878]	2331	48.3356	31.8247	23.4002	23.4303	25.6007	29.1222	28.2758	31.0768	35.5214	29.3333	29.6751	28.3265	33.3541	23.9448	31.3037	26.646	28.676	29.1342	25.0324	0.0786708	0.136389	0.1936	-0.0550031	0.116894	0.140383	-0.0667473	0.115068	-0.0382232	-0.00399396	0.260347	-0.170071	-0.353651	-0.0264819	-0.0689	-0.249428	-0.460118	-0.1491	-0.243772	-0.349878	0.106468	0.122618	0.174872	0.10045	0.142461	-0.126989	-0.0273605	-0.0954353	0.287152	-0.000377502	-0.112836	0.175086	-0.28986	0.513374	0.294988	0.121765	0.647513	0.332117	0.281156	0.591669	0.339688	0.727734	0.975466	0.0300533	0.123555	0.0115627	0.841657	0.60344	0.0621905	0.00115573	0.262185	0.0682473	0.0094894	0.41313	0.302329	0.142414	0.397698	0.237761	0.308402	0.817504	0.404341	0.0185655	0.997578	0.342333	0.127651	0.0374513	0.749394	0.594549	0.343926	0.823111	0.59048	0.591373	0.820176	0.620676	0.986917	1	0.926542	0.681686	0.0629785	0.946994	0.837304	0.299297	0.0122748	0.586855	0.308508	0.0653593	1	1	1	0.881981	0.732808	0.84427	0.976232	0.695776	0.205483	1	0.812553	0.573358	0.593611	45.8621	44.5875	33.1013	39.8284	53.9709	45.4077	50.3321	50.521	38.5658	50.2294	55.4829	50.0274	21.1143	41.2721	46.2412	43.2541	44.9581	54.2312	43.4533	44.7796	50.4487	45.1158	41.3589	35.2313	41.7391	35.0484	36.536	38.4493	35.0651	37.6412	36.8445	39.8495	43.3494	43.5012	45.478	48.3819	46.7066	45.6122	41.037	50.9179	44.9259	42.2618	53.7959	57.5022	47.4397	58.5382	48.3184	51.5391	50.7046	54.8147	43.5321	32.5767	47.2518	38.8168	40.6872	39.0464	47.7387	46.0779	53.9738	47.5201	43.5545	49.6559	53.0619	44.8292	60.5358	35.638	42.7544	37.8657	48.1415	39.0021	47.6134	42.9541	39.8539	40.3424	32.23	42.396	46.3241	47.6802	44.8298	41.9292	48.7958	43.3427	45.9553	39.4579	38.2868	53.948	43.771	41.2366	53.445	42.6367	47.3925	39.0497	51.473	45.9433	48.32	46.4664	38.7066	49.4836	49.0919	47.7365	39.7231	38.6303	47.9215	35.774	49.4185
Dxo	Dxo	ENSMUSG00000040482	112403	17	decapping exoribonuclease [Source:MGI Symbol;Acc:MGI:1890444]	7981	9.41589	7.90171	10.0964	12.3229	11.3275	10.3053	12.5554	11.4677	11.2155	8.98006	10.3146	10.5203	8.56099	10.4186	10.2822	8.79523	7.71711	7.70179	8.45589	0.0786697	-0.0471834	-0.0526401	-0.241426	-0.0597934	-0.125991	-0.0380737	-0.219888	0.138463	0.0788077	-0.0145664	-0.0215382	0.157935	0.146797	-0.0477427	-0.0835544	0.213788	0.156336	0.114711	0.0286442	-0.0558532	-0.00953906	-0.162453	-0.112199	0.0961152	-0.0186005	0.170483	0.0175088	-0.0982011	-0.106947	0.0225959	-0.0731516	0.17538	0.570121	0.752377	0.713162	0.0835086	0.665911	0.40026	0.790291	0.114486	0.274649	0.59838	0.915008	0.864664	0.320515	0.337189	0.754434	0.58428	0.179635	0.306888	0.452863	0.851111	0.708819	0.94428	0.235638	0.41185	0.487985	0.896617	0.213455	0.894096	0.478617	0.455634	0.868513	0.578371	0.270254	0.785079	0.910528	0.871946	0.242488	0.840822	0.704105	0.926652	0.345535	0.902465	1	1	0.982788	0.556927	0.657713	0.913422	0.851785	0.415901	0.628684	0.762504	0.948609	1	1	1	0.887143	0.871614	0.996257	0.772883	0.965521	0.890137	0.96897	0.980322	0.894511	0.82129	21.0344	16.5278	14.4734	13.3161	15.1913	18.2861	11.1808	13.5307	15.194	12.1965	20.2897	16.6501	15.5815	16.5669	18.2913	14.0524	13.3473	14.6934	12.6221	14.8033	13.5359	12.1259	15.0702	17.6562	18.7429	17.1596	16.9353	18.0825	16.3646	15.2932	18.4473	13.8502	18.535	18.3381	15.9354	18.5557	14.5795	17.1814	21.9918	13.586	14.7363	17.4932	17.7434	16.637	15.6932	17.8108	13.5214	18.1193	13.7623	15.1552	14.7599	21.9717	15.8305	15.9378	12.3229	20.2788	16.6232	16.3244	17.0424	19.4034	13.9842	15.3362	16.3099	13.677	15.7678	17.2785	11.6455	14.1285	13.9948	16.4986	14.4497	7.5034	18.3219	17.0584	16.3141	13.8204	20.4139	14.5505	16.7508	14.5091	12.8732	18.5976	17.6063	16.1909	16.0352	16.3316	20.5452	15.9093	21.7695	19.746	18.0361	13.0294	15.563	15.1099	16.4982	14.6053	15.1493	15.2742	17.7445	19.9778	20.981	19.9216	15.1118	16.5547	13.4929
Trim29	Trim29	ENSMUSG00000032013	72169	9	tripartite motif-containing 29 [Source:MGI Symbol;Acc:MGI:1919419]	11056	1.03225	1.62767	0.594854	1.00171	1.14844	1.66415	1.10826	2.24425	1.95497	1.2002	0.681882	2.2632	1.32198	1.78432	2.18612	2.25295	1.62991	1.49252	1.98392	0.078644	-0.079761	0.394151	0.275286	0.248816	0.114653	0.286246	0.212257	-0.170172	-0.194414	0.107906	0.0630298	-0.254061	-0.00323779	-0.233723	-0.11184	-0.324919	0.0800849	0.0759992	0.0993199	0.0708573	-0.0833227	-0.309722	-0.21116	0.000402086	-0.408826	0.295571	0.0548234	0.241431	-0.297735	-0.122057	-0.219366	-0.332303	0.66955	0.68861	0.0406706	0.13727	0.178774	0.564755	0.135152	0.250789	0.312784	0.329661	0.552779	0.707868	0.230334	0.987278	0.251328	0.582072	0.125907	0.6934	0.708295	0.624962	0.721812	0.646568	0.0905033	0.246604	0.998258	0.0338911	0.105993	0.754144	0.191896	0.120344	0.502045	0.211883	0.117631	0.847403	0.876708	0.169966	0.335826	0.412259	0.814437	0.388782	0.530571	0.923732	1	1	0.953966	0.458826	1	0.570314	0.85098	0.333249	0.890058	0.899383	0.827627	1	1	1	0.823405	1	0.45192	0.655764	0.904094	0.686103	0.782989	0.87861	0.673855	0.699251	8.96865	13.4227	12.8192	12.8517	10.419	12.8416	6.68282	6.40448	12.1513	11.9447	9.99751	11.7839	15.7799	9.94366	10.5183	12.4502	11.6477	12.2163	12.5242	10.3504	13.2569	9.61771	6.83745	10.7509	6.94732	10.3979	10.3662	6.40448	11.7189	6.64955	13.8446	9.30072	8.81306	9.52113	10.2813	12.6654	11.5143	11.7081	14.0593	10.936	8.81106	12.0602	11.0872	10.3716	10.7623	14.513	11.584	11.7598	11.3853	10.0101	10.3555	9.77078	12.8648	14.3566	7.12791	11.9911	14.8564	13.5443	10.2846	8.73913	11.3512	12.1873	12.2259	10.9674	6.40448	11.261	10.8046	10.0507	11.4845	15.478	13.1111	6.40448	8.65336	12.6653	9.50092	12.0997	9.85667	8.34593	8.53474	16.1938	12.7091	10.6394	9.3675	9.30158	9.99688	11.0272	10.3092	12.7708	6.40448	7.29456	11.3098	6.40448	10.1669	12.2623	9.02629	10.0431	9.94407	10.1435	6.40448	6.40448	9.06293	7.7922	8.30601	10.9544	8.52563
Dpm3	Dpm3	ENSMUSG00000042737	68563	3	dolichyl-phosphate mannosyltransferase polypeptide 3 [Source:MGI Symbol;Acc:MGI:1915813]	5907	44.0911	26.3239	45.5064	54.7306	61.2603	61.4454	55.7079	43.898	44.3454	51.5081	54.9923	53.8375	46.1519	68.5434	52.0841	69.8593	51.8246	57.4514	71.9267	0.0786124	0.067944	0.0355345	0.280997	0.141446	0.0204762	0.285584	0.109968	-0.0628334	0.0474678	-0.250049	0.171029	0.491782	0.256518	0.304061	0.363042	0.387817	0.256136	0.402389	0.544926	0.103964	0.000381608	-0.098328	-0.181884	-0.0222567	0.202339	0.122386	0.308867	0.144541	0.155253	0.274107	-0.0440462	0.390912	0.658641	0.723657	0.846814	0.116438	0.427189	0.915116	0.122784	0.536769	0.698857	0.804862	0.156049	0.293523	0.017388	0.192706	0.123237	0.0664217	0.0593098	0.193363	0.0423039	0.00640817	0.588653	0.998264	0.575305	0.300987	0.900415	0.272767	0.485787	0.0699418	0.417177	0.399468	0.120341	0.794395	0.0573458	0.83999	0.89437	0.942325	0.302617	0.677915	0.978545	0.368024	0.776653	0.986397	1	1	0.819139	0.0834838	0.508811	0.39942	0.309209	0.207498	0.508213	0.234131	0.0499237	1	1	1	0.846401	0.990082	0.830801	0.89693	0.307037	0.860338	0.956402	0.645031	0.963545	0.631262	21.9035	22.6453	32.7137	17.6429	17.3412	18.3406	16.2836	21.1811	21.1667	20.8088	17.3506	22.9494	58.7726	12.9316	20.5326	19.1836	19.9451	27.5863	19.91	22.4136	19.3372	17.1138	18.2208	28.7291	16.0164	22.6027	24.2828	17.1566	27.0613	21.2075	26.4805	16.3978	31.1606	20.3928	20.3668	15.5084	20.2509	19.0791	24.4555	16.6057	20.5443	17.0553	16.7515	18.7097	19.9779	22.6252	17.2233	15.5791	16.6275	14.8655	23.3463	31.0052	23.0113	31.9905	22.503	23.7419	21.1975	22.3906	22.1614	23.9273	18.6019	21.4949	19.5824	20.6344	28.0012	29.9068	17.1519	23.1452	23.1842	34.9156	23.2568	29.2029	20.076	29.4131	22.8637	22.3051	21.5965	19.5682	29.507	31.6776	17.7756	19.3446	26.7119	23.2425	28.5971	17.5534	23.0275	20.2395	21.3061	23.0876	20.2195	28.7342	19.2171	20.3606	19.482	19.1744	27.863	19.0587	19.5489	26.2278	17.4078	27.9984	17.9705	23.9212	19.6899
D10Bwg1379e	D10Bwg1379e					12765	2.17779	0.475862	0.0971642	0.114569	0.0790196	0.106845	0.194264	0.110115	0.260748	0.183421	0.255742	0.315063	0.136592	0.153711	0.109314	0.265483	0.158363	0.104775	0.166683	0.0786092	0.150184	-0.0264152	0.0128503	-0.0253902	0.0431365	0.0258134	0.000873968	0.103999	0.107048	-0.0522286	0.0119763	-0.262242	-0.0147081	-0.220232	-0.191852	-0.251287	-0.250145	0.00522742	-0.0634937	-0.0109553	0.235437	-0.225459	-0.128358	0.127817	-0.0481427	-0.0192185	-0.00833263	0.012862	0.0802467	-0.192449	-0.148667	-0.213035	0.608497	0.36562	0.867731	0.933225	0.868516	0.794587	0.870717	0.995453	0.458215	0.518586	0.729885	0.93183	0.137791	0.930676	0.194643	0.258048	0.154815	0.141214	0.975334	0.707351	0.947271	0.12179	0.138211	0.396854	0.405448	0.761526	0.898873	0.9544	0.933164	0.613112	0.205022	0.30891	0.227077	0.809672	0.656318	0.950353	0.978904	0.952613	0.935943	0.9627	1	0.965095	1	1	0.991728	0.335316	0.983018	0.503635	0.614379	0.37875	0.436748	0.997495	0.87517	1	1	1	0.881981	0.83648	0.984735	0.991505	0.984653	1	0.986878	0.732076	0.750657	0.795688	10.2082	6.93752	10.2566	8.15876	11.499	8.90287	8.20258	9.62198	6.71151	6.75409	9.68084	6.85862	6.88144	10.9539	9.03643	8.19837	11.2866	7.23286	8.6634	9.46808	6.65975	6.80594	10.1994	7.0492	6.78378	7.07909	9.99014	8.29072	6.81455	8.3016	6.6489	8.35658	7.0542	8.01996	8.66049	8.90442	6.63631	6.59783	6.8296	9.09601	10.2045	9.88157	8.07467	9.05967	8.67524	8.72629	6.69557	9.64815	6.95219	15.7277	9.09187	9.41497	6.96226	6.99537	10.206	6.40448	9.45751	6.77628	8.30572	7.26242	8.85786	6.40448	6.99725	8.48992	6.89823	9.20345	8.72412	7.93463	7.44645	6.97758	10.5319	6.40448	7.0037	9.08933	6.8065	10.1035	8.88456	7.95179	6.40448	6.72687	6.89678	8.77672	9.28957	7.09303	10.0138	7.70795	10.2658	6.94759	7.13366	10.1768	6.9307	10.7457	6.64887	7.1637	10.1311	8.44808	11.6536	6.74983	9.53908	8.21591	9.34891	6.8378	8.53831	7.08392	8.00391
Cyb5d1	Cyb5d1	ENSMUSG00000044795	327951	11	cytochrome b5 domain containing 1 [Source:MGI Symbol;Acc:MGI:2685586]	11270	8.62099	3.42432	2.81024	4.12445	2.5685	5.61345	4.697	5.19899	4.38067	6.18752	6.05333	2.80813	5.48176	4.34236	5.1065	3.83246	8.16013	5.89847	6.7686	0.0785225	0.268807	0.216938	0.285739	0.214146	0.285121	0.115956	0.20951	-0.135623	-0.0163139	0.100982	0.0762288	-0.189292	-0.0284744	0.109027	0.255403	-0.00827716	0.013932	-0.133134	-0.0760182	-0.181015	-0.0424065	0.242161	0.331421	0.150961	0.180428	-0.00894237	-0.0865173	0.105569	0.154336	0.132237	0.168675	-0.116854	0.622192	0.120436	0.189733	0.075153	0.180755	0.09978	0.481949	0.190292	0.351961	0.924444	0.520618	0.600302	0.300847	0.871166	0.534999	0.147929	0.963816	0.936751	0.448931	0.665172	0.294035	0.787158	0.12533	0.0369022	0.344293	0.274762	0.954588	0.567811	0.507884	0.349793	0.400585	0.266503	0.522312	0.818408	0.360185	0.442691	0.224998	0.415512	0.339878	0.749149	0.458041	0.939111	1	1	0.934094	0.536777	0.960554	0.795025	0.476667	0.993036	0.98523	0.760449	0.850877	1	1	1	0.703786	0.807004	0.831754	0.995859	0.806338	0.898891	0.946599	0.836162	0.718035	0.9145	8.59249	10.4342	6.96566	10.9973	9.1749	7.91079	10.2415	11.2224	9.84251	10.776	12.0609	9.28202	6.88144	8.34731	8.5131	13.1378	10.1091	9.73336	11.3923	13.3098	12.7531	9.40099	12.5402	11.0037	8.2783	10.9993	10.1804	10.9963	8.46543	10.4297	6.40448	7.47007	10.2229	9.03356	8.47739	12.2516	10.419	10.9154	6.40448	12.1471	10.2495	12.7435	10.1063	8.54225	9.93354	6.87736	9.6216	10.4504	9.56219	9.45814	10.486	6.68288	11.2299	9.70599	12.0913	9.35467	10.036	9.9871	10.5913	9.42262	11.1664	11.7719	8.98918	10.8909	14.2843	6.67797	11.0082	10.0849	12.8047	9.35769	11.8304	12.6665	8.2432	10.1835	10.9332	14.9318	8.36209	11.1092	12.6856	8.18229	9.78592	11.0212	13.0557	6.40448	9.5038	11.7789	10.0303	9.76579	6.994	14.315	11.6721	10.9874	11.1654	8.66576	12.8224	9.62976	9.62921	13.1192	11.3053	10.9332	8.86927	6.40448	11.5243	8.95759	10.101
Selplg	Selplg	ENSMUSG00000048163	20345	5	selectin, platelet (p-selectin) ligand [Source:MGI Symbol;Acc:MGI:106689]	9357	19.8318	4.00964	2.89707	7.71262	8.38052	2.41492	3.16119	2.79604	5.68565	3.95081	4.27926	6.53445	7.72669	3.51823	5.03173	1.99701	3.03897	3.19895	6.42017	0.0784836	0.106034	0.268615	0.332337	-0.0612916	0.0788466	0.0868437	0.0103778	0.139775	0.0271877	0.181771	0.321959	0.551867	0.27216	0.111025	-0.0583182	0.350408	-0.0941885	0.137992	-0.171652	0.201459	0.366348	-0.0269677	0.113334	-0.484579	-0.177321	0.146395	0.379459	-0.422896	0.161839	-0.0623442	0.170834	-0.0111957	0.808762	0.762117	0.423832	0.306672	0.850078	0.821893	0.795668	0.974466	0.636948	0.938121	0.569968	0.278161	0.13959	0.447079	0.75615	0.870402	0.346611	0.79219	0.699558	0.631262	0.565453	0.253428	0.932776	0.723047	0.137273	0.59718	0.64719	0.219842	0.194075	0.629537	0.8454	0.579514	0.975955	0.924536	0.915545	0.6886	0.550882	0.945082	0.946311	0.929003	0.993502	0.98119	1	1	0.809276	0.337696	0.741407	0.91393	0.971587	0.606679	0.934366	0.895639	0.831117	1	1	1	0.960501	0.612888	0.942893	0.939374	0.527487	0.689567	0.98717	0.978122	0.894511	1	8.78515	13.4757	9.53633	10.3186	42.0113	12.0613	7.32606	10.6901	9.42713	8.98664	48.5559	16.3788	7.74306	13.1233	9.10364	10.9532	13.1969	12.1789	12.7922	10.0781	11.9909	6.73045	13.8939	18.0487	23.0199	9.17332	11.777	33.9148	10.8697	29.8512	13.7644	12.7141	24.7775	14.2375	9.30388	19.8687	9.21746	8.85876	14.0426	10.6032	9.77016	25.0664	13.3904	10.6958	20.8843	14.0791	7.26193	12.4754	9.94167	24.7353	23.0238	12.2738	9.50229	11.3738	13.1789	11.3159	24.6118	14.1926	13.6563	18.6649	11.2245	9.70594	12.7305	10.9216	7.11356	10.5067	16.1442	13.5326	17.8235	11.6786	13.5617	7.18703	15.481	21.8192	15.8768	31.6121	16.997	9.83307	10.9944	12.927	9.86231	9.43262	12.9332	17.5771	11.9196	15.008	10.381	11.1296	11.3596	13.6448	7.49924	18.7398	13.0057	19.1618	9.82488	10.0892	22.274	9.70422	18.4385	9.4028	11.1238	20.6384	9.00487	8.72915	14.5085
Rho	Rho	ENSMUSG00000030324	212541	6	rhodopsin [Source:MGI Symbol;Acc:MGI:97914]	15316	0.0837843	0	0	0	0.104175	0.119437	0.0777361	0.01256	0.0320047	0.254484	0.096798	0.0381992	0	0.00128462	0	0.0983766	0	0	0.0494189	0.0784767	0.126825	1.77636e-15	0.0547462	0.0858437	0.297173	0.00973007	-1.77636e-15	-0.00736698	-0.170348	-0.00973007	0.0547462	0.0928113	0.0462935	3.55271e-15	3.55271e-15	0	0.02947	0.0516754	0.114127	0.0928113	0.0168235	-0.0516754	-0.114127	-0.0143345	0.0805317	-1.77636e-15	0.0547462	0.0858437	0.267703	-0.0419453	-0.114127	0	0.347435	0.160958	1	0.511679	0.304271	0.00130994	0.910108	1	0.922854	0.060743	0.90574	0.472327	0.332152	0.614547	1	1	1	0.748432	0.574083	0.215937	0.303807	0.837788	0.529833	0.166941	0.863436	0.35114	1	0.489833	0.304271	0.00242278	0.609952	0.151648	1	0.615894	0.428088	1	0.72981	0.562073	0.0175723	0.974673	1	1	1	1	0.891526	0.568779	0.842467	1	1	1	0.914514	0.83983	0.492005	1	1	1	0.780053	0.982123	0.866865	1	0.756883	0.79296	0.113363	0.920001	0.609112	1	6.40448	6.40448	6.40448	7.93997	6.40448	6.40448	6.40448	6.40448	6.40448	6.40448	6.40448	6.40448	6.40448	8.68219	6.40448	6.40448	7.59404	6.40448	6.40448	6.40448	6.40448	6.40448	6.40448	6.40448	6.40448	6.40448	6.40448	6.40448	6.40448	8.83444	6.40448	6.40448	6.40448	6.40448	6.40448	6.40448	6.40448	7.23956	6.40448	6.40448	6.40448	7.76423	6.40448	6.40448	6.40448	6.40448	6.40448	6.40448	6.40448	6.40448	6.40448	6.40448	6.40448	6.40448	6.66896	6.40448	6.40448	6.40448	6.40448	6.40448	6.40448	6.40448	6.40448	6.40448	6.40448	6.40448	6.40448	6.40448	6.40448	6.40448	6.40448	6.40448	6.40448	8.35306	6.40448	6.40448	6.40448	6.40448	6.40448	6.40448	6.40448	9.71348	6.40448	6.40448	6.40448	6.40448	6.40448	6.40448	6.69282	8.96862	6.40448	8.2619	8.40483	8.56585	7.92222	6.40448	6.40448	8.16577	7.79582	6.40448	6.40448	6.40448	6.40448	6.40448	6.40448
Tbcc	Tbcc	ENSMUSG00000036430	72726	17	tubulin-specific chaperone C [Source:MGI Symbol;Acc:MGI:1919976]	7444	9.69134	6.60567	7.74365	11.7591	12.4513	10.0726	8.73926	7.79231	8.37882	10.9732	8.77626	8.90023	8.49707	9.87072	8.97495	8.92113	9.22215	7.49196	12.0228	0.078409	0.0718223	0.0911868	0.293294	0.157633	0.251488	0.180059	-0.0536508	-0.0792244	-0.179666	-0.0888724	0.346945	0.368364	0.0463132	0.104271	0.128715	0.314666	0.00383001	0.132697	0.142204	0.0536978	0.0424831	-0.0284263	-0.0134883	-0.21876	0.0967042	0.0581109	0.235774	-0.0858379	0.318853	0.118557	-0.124659	0.071195	0.575436	0.634738	0.528893	0.0381357	0.261356	0.0983919	0.21507	0.701434	0.535399	0.236104	0.519809	0.00765105	0.0233271	0.763983	0.499445	0.404746	0.0518581	0.980186	0.390422	0.35751	0.722383	0.758136	0.836737	0.922101	0.120165	0.504318	0.673672	0.0784563	0.539858	0.0294682	0.390943	0.349386	0.657028	0.788783	0.845294	0.764863	0.141733	0.517022	0.336986	0.501585	0.875888	0.976195	1	1	0.305027	0.10249	0.913367	0.774492	0.742795	0.190145	0.998197	0.717952	0.639117	1	1	1	0.997121	0.578716	0.920065	0.94663	0.325921	0.907995	0.48663	0.831895	0.780339	0.959048	15.676	20.4071	20.9438	15.2374	15.4876	14.3978	15.2279	19.2804	16.1385	15.9568	17.8844	14.9582	20.4569	11.8283	15.5448	18.5551	16.2682	20.8586	21.4139	17.8302	18.7636	15.2693	16.4177	12.4673	22.34	17.8805	17.3423	18.6335	19.6824	20.9488	21.3952	19.4789	20.9988	16.6929	21.2513	16.6346	18.2744	14.1268	11.4493	12.7481	16.5687	17.4647	16.4471	19.6077	16.4222	10.3714	12.8925	14.3652	16.8297	17.8374	17.0568	20.4529	17.7045	19.4328	20.3951	15.2265	18.1214	15.9126	15.2253	16.0267	19.3161	18.9503	11.9607	13.8692	12.4948	16.4803	16.4694	19.0504	20.4521	16.7198	19.0852	20.8798	22.5119	17.1933	19.7823	23.1314	15.9631	17.7508	16.2429	25.2941	18.1279	18.9253	15.2979	17.6734	17.9262	16.6561	16.7445	15.0512	15.9519	19.6094	19.2818	18.9182	18.9336	18.1379	20.8527	18.1783	19.7019	15.605	17.16	14.6131	22.7334	10.4485	13.7421	20.8202	16.0777
Pkn1	Pkn1	ENSMUSG00000057672	320795	8	protein kinase N1 [Source:MGI Symbol;Acc:MGI:108022]	4304	12.8199	14.6975	12.0421	13.3724	10.6872	14.4619	14.3234	14.0845	12.3885	11.5569	10.0018	12.8788	12.4831	10.6929	11.9601	11.7946	14.2203	10.9685	12.8253	0.0783878	-0.223046	-0.0693824	-0.0142483	0.093405	-0.0796331	-0.150787	-0.310362	-0.0150172	-0.143413	0.0814047	0.296114	-0.356727	-0.2541	-0.208382	-0.117745	-0.172222	-0.104578	-0.176188	-0.256682	-0.184505	-0.149523	-0.0321933	0.138937	0.284418	-0.119643	-0.0116975	-0.0472005	0.11493	-0.125753	-0.125296	-0.204377	-0.150697	0.652623	0.23716	0.700007	0.934759	0.591796	0.67202	0.403045	0.0769433	0.924704	0.446251	0.635465	0.0647173	0.0759979	0.187396	0.278936	0.539849	0.388681	0.58603	0.359546	0.182993	0.327598	0.384559	0.851218	0.418984	0.104603	0.506735	0.94566	0.775378	0.509536	0.485334	0.465964	0.218335	0.450482	0.836611	0.530056	0.865551	0.97897	0.795098	0.875559	0.685875	0.274333	1	1	1	0.585641	0.22731	0.501821	0.602746	0.826971	0.643056	0.832158	0.698138	0.447266	1	1	1	0.88846	0.552566	0.920577	0.994755	0.913582	0.899606	0.969953	0.864155	0.679865	0.893769	33.7428	27.7713	23.9351	25.2449	29.4243	32.3763	29.6619	24.764	27.6465	30.6622	28.2123	26.8579	23.707	39.4995	27.0452	24.0219	28.3732	22.3595	38.2039	32.8922	28.5745	30.5283	24.6255	25.4809	28.2597	27.7324	29.2738	34.3974	24.2891	22.7573	22.417	30.0385	26.8078	24.6165	28.5856	28.8758	31.6125	31.6093	26.9247	32.7158	30.0113	25.1366	34.4179	23.505	28.446	22.472	41.4191	21.7813	39.0355	30.6682	34.6428	24.7191	28.2294	21.9181	23.8883	25.3093	28.5657	27.3753	25.8757	27.5026	32.0066	25.2312	29.1479	24.1587	6.89823	29.0016	28.0229	31.2993	31.2661	21.5224	31.3835	27.867	31.1588	27.5181	30.5948	32.9158	27.3801	32.2407	38.2725	23.3347	34.9876	31.4972	31.5405	35.844	31.7309	34.6221	29.1863	31.0497	20.1386	35.4502	27.1922	27.1475	24.7901	29.5521	28.9781	22.821	21.7914	26.8199	26.7932	26.6778	35.795	20.2731	24.4407	29.7416	39.1515
L3mbtl4	L3mbtl4	ENSMUSG00000041565	320858	17	l(3)mbt-like 4 (Drosophila) [Source:MGI Symbol;Acc:MGI:2444889]	15567	0.236358	0.0595251	0	0.0290606	0	0.00149887	0.0549616	0.0449781	0	0.0875569	0.0377867	0.0239535	0.0013596	0.0293308	0	0	0.0017253	0.0135298	0.000705765	0.0783811	0.0757761	1.77636e-15	0.00790134	0.0163226	0.113697	0.0812498	0.0340325	0.0620585	-0.0379213	-0.0812498	-0.0261312	-0.0998054	-0.0998054	-0.08855	-0.0816224	-0.0422519	-0.00763736	-0.033828	-0.0998054	-0.0575536	-0.0921681	-0.054722	0.018183	0.0783811	0.0757761	-0.0112554	-0.0102817	-0.0412309	0.0215293	0.0152724	0.0340325	-0.0998054	0.285745	0.339059	1	0.914054	0.823588	0.152643	0.284607	0.64221	0.354164	0.631739	0.261895	0.695904	0.235754	0.218015	0.274036	0.313114	0.614653	0.924608	0.675241	0.218015	0.467319	0.203549	0.449073	0.801153	0.285745	0.318122	0.876099	0.882497	0.573614	0.77617	0.832459	0.62487	0.235754	0.552086	0.633946	1	0.971031	0.931097	0.431194	0.579177	0.841984	0.940367	1	1	0.95367	0.464954	0.53936	0.596443	0.667851	0.808025	0.982243	0.884919	0.49472	1	1	1	0.976251	0.772938	0.851793	0.98624	0.961504	0.916703	0.999049	0.975181	0.912405	0.801996	6.40448	6.63765	6.40448	6.40448	7.735	6.732	6.40448	6.40448	6.40448	6.40448	6.7114	6.40448	6.40448	6.40448	6.40448	6.40448	6.40448	6.40448	6.40448	6.40448	6.40448	6.40448	6.61746	6.68527	6.40448	6.40448	6.40448	7.81827	6.40448	6.40448	6.40448	6.40448	6.40448	6.40448	6.40448	7.9851	6.40448	7.53633	6.40448	6.40448	6.40448	6.40448	6.40448	6.40448	6.40448	6.40448	8.44621	6.40448	6.40448	6.40448	6.40448	6.40448	7.85578	6.91319	6.78166	6.40448	6.40448	6.40448	6.40448	6.40448	6.40448	6.40448	6.40448	6.40448	6.40448	6.40448	7.55436	6.40448	6.40448	6.65478	6.40448	6.40448	6.40448	6.40448	6.40448	6.40448	6.6593	6.40448	6.40448	6.40448	6.40448	6.66706	6.40448	6.74008	8.90161	6.40448	6.40448	6.40448	6.40448	6.40448	6.66245	6.40448	6.40448	9.12989	6.40448	6.40448	6.63751	6.40448	8.03558	6.40448	6.40448	6.40448	6.40448	6.40448	6.40448
Cpa2	Cpa2	ENSMUSG00000071553	232680	6	carboxypeptidase A2, pancreatic [Source:MGI Symbol;Acc:MGI:3617840]	13128	1.2936	0.146612	0.276731	1.88703	0.647293	0.649933	0.758468	1.55277	0.834405	0.581552	0.585463	0.839751	0.75433	0.217554	0.909551	1.71633	1.75097	0.554062	0.987774	0.0783768	0.0374438	0.152165	0.105041	0.082824	0.0687955	-0.050564	0.070912	-0.00444716	-0.0313516	0.202729	0.0341291	0.153157	0.15596	0.158676	0.373829	0.443718	0.343431	0.227641	0.267881	-0.290562	-0.187471	-0.0689651	0.105948	-0.00521771	-0.0489541	0.0630509	-0.199226	-0.291332	-0.205073	-0.208643	-0.127407	0.0695623	0.620042	0.826337	0.352739	0.50661	0.60036	0.686958	0.757006	0.653705	0.9754	0.85424	0.195052	0.812957	0.398312	0.371511	0.363275	0.0338774	0.0157479	0.0508775	0.193138	0.126304	0.0909913	0.230526	0.658127	0.496931	0.973653	0.764507	0.685782	0.186424	0.0675272	0.211248	0.182453	0.396886	0.700838	0.816896	0.942695	0.62521	0.726722	0.801247	0.88404	0.90943	0.848513	1	1	1	0.974899	0.629978	0.686936	0.679751	0.210846	0.0846022	0.247965	0.530959	0.359756	1	1	1	0.90391	1	0.985773	0.948284	0.488742	0.43789	0.874356	0.714452	0.810096	0.971039	6.40448	8.78933	7.65221	7.91688	9.78518	8.0669	9.79023	6.63981	6.40448	9.21959	6.40448	8.21986	15.282	6.40448	6.40448	8.42003	6.40448	9.41438	11.7709	9.30538	8.57166	8.82322	9.31918	6.40448	9.05145	10.689	8.95954	8.15134	10.0255	6.40448	9.22536	6.40448	8.66218	7.89511	10.518	7.73325	9.7251	8.47137	6.40448	10.1524	8.92555	6.40448	8.18841	6.40448	6.40448	10.4064	6.40448	8.05191	6.71526	6.40448	6.75366	7.42074	8.58562	6.40448	6.40448	6.40448	8.99618	9.93494	8.03178	8.92012	6.40448	6.40448	8.75855	8.5362	6.40448	6.67797	7.82651	8.84115	6.40448	6.65478	9.84062	6.40448	10.7449	6.40448	9.04672	6.40448	9.52774	8.36739	6.40448	8.89079	6.40448	8.06334	6.40448	6.40448	8.81776	6.40448	6.40448	9.15801	10.3283	6.70621	7.60592	6.40448	9.54447	6.40448	8.25639	9.87131	6.40448	8.14271	6.40448	6.689	8.29794	6.40448	6.67399	6.67371	8.1829
Vwc2l	Vwc2l	ENSMUSG00000045648	320460	1	von Willebrand factor C domain-containing protein 2-like [Source:MGI Symbol;Acc:MGI:2444069]	14525	0.998065	0.0289418	0.00193417	0.0712766	0.102963	0.130625	0.0382044	0.18047	0.0681298	0.0626848	0.00288935	0.0621586	0.334801	0.00362383	0.0380112	0.0665752	0.0169232	0.0386611	0.000692878	0.0783636	0.0160078	0.0801361	-0.0086486	0.140088	0.120972	0.0231294	0.0782297	-0.061724	-0.104964	0.0570068	-0.0868783	0.0834486	0.0651031	0.176157	-0.00498035	0.0663038	0.163394	0.042583	0.0262604	0.0171448	-0.0982911	0.133574	-0.0312407	-0.0691787	-0.113189	-0.160115	-0.0677619	0.00969015	-0.106516	-0.0835473	-0.0121243	-0.0640937	0.461641	0.889126	0.466633	0.935158	0.189531	0.293451	0.833375	0.462405	0.525165	0.361662	0.58681	0.371623	0.49373	0.578822	0.135033	0.966101	0.586427	0.165328	0.716416	0.82271	0.881308	0.349461	0.204413	0.765713	0.515651	0.3045	0.128889	0.502784	0.927369	0.333747	0.426155	0.904455	0.598949	0.712335	0.970502	0.722048	0.97897	0.426862	0.604542	0.946235	0.725913	0.972821	1	1	0.857133	0.705892	0.821931	0.419209	0.997609	0.78836	0.4732	0.902262	0.93569	1	1	1	0.971218	0.881288	0.8409	0.692131	0.764856	1	0.941975	0.848618	0.985816	0.940836	6.65962	6.73669	6.40448	6.40448	8.52798	7.34114	8.84291	6.73978	6.40448	6.64977	12.3514	6.40448	6.40448	6.73426	6.40448	6.40448	8.90259	6.83492	6.64996	6.40448	6.65975	7.43209	6.70772	6.68527	6.40448	8.15704	7.75935	6.90673	6.40448	6.40448	8.93935	6.40448	6.66225	7.78948	6.62509	7.73325	6.73476	6.59783	10.2491	8.1605	6.40448	8.20255	6.825	6.65899	7.94067	6.67342	6.40448	6.66146	6.40448	7.70022	6.64948	6.40448	6.40448	6.69348	6.66896	6.68507	7.73533	6.40448	7.65544	6.63187	6.40448	6.40448	6.66317	6.77336	6.40448	6.40448	7.25639	6.40448	8.13676	6.65478	6.40448	6.40448	6.40448	6.40448	6.40448	6.40448	6.40448	6.40448	6.40448	10.0867	6.64612	8.37919	6.40448	6.74008	6.6627	6.65165	6.83048	6.40448	6.40448	8.37004	8.08578	6.40448	7.74983	6.75194	6.40448	6.65124	6.40448	6.64681	6.65182	6.40448	6.78257	6.40448	6.40448	6.40448	6.40448
Snph	Snph	ENSMUSG00000027457	241727	2	syntaphilin [Source:MGI Symbol;Acc:MGI:2139270]	2282	35.1253	19.4419	14.9975	19.6121	15.5787	20.4004	18.3173	21.2136	18.1837	18.3881	16.6978	19.4591	18.0968	15.6843	15.6983	16.3905	17.8378	16.4082	14.9647	0.078336	-0.00807526	-0.0872532	-0.132989	0.18561	0.100358	-0.0364886	-0.0178567	-0.107274	-0.108433	-0.0507647	-0.115132	-0.360226	-0.224234	-0.194958	-0.218752	-0.138304	-0.0207492	-0.126091	-0.254881	-0.221921	-0.203485	-0.0688666	0.0361288	0.214378	-0.00802503	-0.116479	-0.13842	0.0997301	-0.103077	-0.134581	0.0128404	-0.224184	0.563948	0.956048	0.534359	0.328098	0.17328	0.493903	0.794814	0.895276	0.38725	0.459899	0.704392	0.353574	0.0222145	0.135994	0.194275	0.145716	0.374469	0.889651	0.399986	0.0906788	0.132131	0.130443	0.606885	0.787111	0.116345	0.954381	0.384764	0.28427	0.462843	0.463091	0.315585	0.920645	0.15132	0.780582	0.991382	0.767552	0.572476	0.404044	0.772225	0.928467	0.96555	0.949658	1	1	0.853084	0.0991061	0.427198	0.50335	0.472579	0.632042	0.972304	0.72509	0.295913	1	1	1	0.97367	0.569861	0.998273	0.862834	0.593969	0.884375	0.969606	0.796575	0.988211	0.73432	43.2971	47.3692	37.5197	42.4358	72.7367	46.732	39.0366	51.4447	43.5473	36.168	54.0313	48.7734	41.8624	44.3943	54.3938	41.2202	38.5874	40.4053	42.6842	50.1118	50.3691	44.1003	35.0953	45.278	44.2225	37.3239	43.3265	63.1633	49.8726	32.1817	34.449	45.6759	45.0405	45.7731	42.9343	51.5286	58.3497	55.1855	42.541	56.7619	41.2382	50.5336	50.569	54.0225	39.0249	33.2176	49.0653	47.6171	47.5148	63.5825	44.0763	36.9831	41.0432	49.5521	44.2721	43.2108	45.3845	38.2458	46.3783	48.9882	41.2525	31.5643	39.7985	43.0846	40.9634	43.2553	41.1587	47.5699	50.2092	42.8047	35.7102	39.996	35.4397	37.7782	38.6018	54.0698	49.7987	44.3389	61.2166	37.0731	54.9962	68.7712	42.2939	43.2076	33.9572	55.6893	40.7707	56.7826	46.764	53.847	45.5802	58.0171	52.1389	44.3009	38.7789	46.9235	39.2615	49.3039	44.4053	40.3293	54.1614	42.7978	43.9147	45.4676	36.1432
Igf2bp2	Igf2bp2	ENSMUSG00000033581	319765	16	insulin-like growth factor 2 mRNA binding protein 2 [Source:MGI Symbol;Acc:MGI:1890358]	12870	0.484152	0.145076	0.254774	0.326921	0.343937	0.389635	0.424517	0.201683	0.249245	0.599947	0.260225	0.472087	0.159233	0.307378	0.609967	0.305152	0.18432	0.8487	0.450927	0.0783146	-0.0430402	0.231538	0.094408	0.0863488	0.249681	-0.0405213	0.288338	-0.00803418	-0.292722	0.272059	-0.19393	0.0912501	0.0786513	0.0637744	0.0220682	0.18973	0.0701962	0.319586	0.114584	-0.0984802	0.00845511	-0.255812	-0.0925157	0.116871	0.0081149	0.297569	0.202146	0.0264249	0.309292	-0.230301	0.30356	0.129806	0.632504	0.807677	0.173387	0.564399	0.598058	0.159979	0.81082	0.0804995	0.957117	0.100126	0.0942065	0.196231	0.626721	0.663058	0.723831	0.902659	0.312886	0.697353	0.0788966	0.525821	0.57779	0.958217	0.115261	0.56679	0.475771	0.961761	0.067553	0.195578	0.871747	0.0700106	0.155716	0.0532138	0.489306	0.824305	0.935433	0.420683	0.767127	0.799593	0.442484	0.936409	0.281191	1	1	1	0.755716	0.803808	0.865271	0.898779	0.981133	0.573313	0.891671	0.331184	0.769578	1	1	1	0.926451	0.866962	0.998689	0.59079	0.499929	0.994194	0.657528	0.686737	0.419404	0.904628	7.78364	8.96027	9.59778	9.80571	8.26363	9.2059	8.1119	6.40448	7.36969	7.94467	8.84571	6.40448	6.40448	8.61062	9.34758	10.0678	6.40448	6.40448	6.40448	6.40448	6.40448	6.63331	8.46218	9.8255	8.11493	8.15704	9.89308	6.40448	8.52262	6.40448	6.40448	11.2657	6.40448	8.58555	7.80027	9.12638	9.07444	6.67961	6.40448	6.40448	6.40448	6.40448	8.12079	8.18955	6.40448	10.4932	6.40448	6.66146	9.49661	6.40448	6.64948	6.40448	9.12932	6.40448	6.66896	11.5391	6.77167	9.81167	9.78367	8.65395	10.2022	10.3505	9.7092	8.37115	15.9789	8.79472	7.17795	7.96363	10.9889	7.46487	10.8235	6.40448	10.3052	8.85259	6.40448	9.26123	8.45498	11.228	8.8844	6.72687	8.73923	8.14596	6.66651	6.74008	10.5218	6.40448	10.0303	8.7446	6.69282	9.71267	10.4693	8.71475	7.60198	10.2004	9.75225	6.40448	6.40448	10.1288	6.65182	9.05242	8.75762	6.40448	10.2933	6.40448	7.85419
BC030307	BC030307					13216	0.927238	0.694347	0.311384	0.48887	1.08486	0.48811	0.374415	0.491962	0.345779	1.01794	0.71065	0.584709	0.528074	0.354018	0.351609	0.350133	0.582824	0.429529	0.750086	0.0782382	0.18193	0.0360582	0.225855	0.129107	0.301138	0.120018	0.106372	-0.050869	-0.119209	-0.0839598	0.119483	0.0220046	-0.140695	-0.0751943	-0.0613617	-0.126173	-0.06465	-0.0526326	-0.184045	0.148178	-0.0760446	-0.0225617	0.122684	-0.174543	0.0918476	-0.119524	0.05644	0.0245039	0.135012	-0.0581259	0.0596408	-0.230777	0.597621	0.257062	0.813924	0.129583	0.38434	0.0621344	0.434049	0.473258	0.706865	0.456853	0.565709	0.377847	0.89683	0.389796	0.645338	0.707176	0.4578	0.692278	0.747269	0.261249	0.355418	0.602845	0.877239	0.401757	0.240322	0.549134	0.413946	0.688519	0.868613	0.379053	0.690759	0.671872	0.175889	0.802649	0.55369	0.926979	0.322779	0.641699	0.254065	0.71216	0.733328	0.986397	1	1	0.858818	0.963403	0.701894	0.859937	0.907676	0.701353	0.889553	0.91574	0.544301	1	1	1	0.884027	0.73545	0.932985	0.875155	0.871416	0.993729	0.952508	0.943387	0.927727	0.754913	9.18285	7.65664	6.67924	9.21798	6.40448	9.03296	8.69379	8.3429	8.10867	6.40448	6.40448	9.45144	6.73821	6.40448	8.89888	6.40448	9.20461	6.40448	6.64996	7.88579	8.09286	9.43037	9.42208	6.40448	6.40448	10.1271	7.60413	6.40448	7.73959	9.82743	6.6489	11.5907	6.40448	8.42298	8.35522	8.9219	8.68606	8.13547	6.70227	6.74752	6.65089	8.05083	9.29372	7.58877	7.17912	6.40448	8.02995	8.96969	9.96621	6.40448	7.50905	8.29067	6.64824	6.40448	8.58968	8.63704	6.40448	6.40448	8.50997	6.40448	6.40448	9.68715	6.40448	9.43666	6.40448	9.02646	7.64076	8.20941	6.40448	9.88217	7.43255	6.40448	6.66592	9.03134	9.63004	9.18961	8.56738	6.40448	9.50843	6.40448	6.40448	8.32902	8.79308	6.40448	6.40448	8.70108	6.40448	9.05298	6.81599	8.68174	8.29162	9.35006	8.97574	10.84	6.40448	10.0739	9.48065	6.40448	8.15842	6.40448	10.1121	6.40448	6.40448	6.40448	6.40448
Stk25	Stk25	ENSMUSG00000026277	59041	1	serine/threonine kinase 25 (yeast) [Source:MGI Symbol;Acc:MGI:1891699]	1673	39.4732	30.7947	31.2122	29.8904	32.681	39.219	37.3871	35.4727	33.4716	30.3034	33.9079	33.2715	34.5189	28.2612	29.9789	30.4918	35.2739	31.0429	34.054	0.078214	-0.0376859	-0.182872	-0.0390949	0.134519	-0.146171	-0.208564	-0.124345	-0.0563046	0.108485	0.0256924	0.0852501	-0.0470914	-0.0522902	0.0169142	0.0181309	-0.166278	0.0380519	-0.0095006	-0.121726	0.119186	-0.090342	0.0264148	0.139857	0.201327	0.0906258	-0.123764	0.0187958	0.376818	-0.108201	-0.123042	0.073403	0.0760216	0.436869	0.728393	0.0806863	0.697216	0.182488	0.179894	0.0468705	0.217527	0.539557	0.318571	0.795342	0.353562	0.682491	0.636942	0.878596	0.86994	0.15063	0.731181	0.931624	0.273105	0.273428	0.362685	0.789723	0.160025	0.0472481	0.383871	0.213246	0.84388	0.000289036	0.298899	0.215908	0.442498	0.509308	0.692152	0.897136	0.267758	0.855109	0.418047	0.473217	0.206336	0.492612	0.97654	1	1	0.853084	0.842325	0.852815	0.965338	0.971377	0.371951	0.906393	0.98426	0.5569	1	1	1	0.774025	0.387405	0.880697	0.772883	0.945377	0.00830341	0.924664	0.736805	0.836191	0.909515	57.6278	49.3451	56.8115	52.3539	59.4229	60.2984	52.2988	52.5372	57.4844	56.5549	64.3431	58.8505	36.4781	58.8164	54.0521	53.9751	44.6954	67.9237	51.8246	55.5836	52.3371	58.562	52.5714	73.2437	49.1292	48.263	50.9054	51.048	51.16	50.6197	55.5304	57.1244	58.3839	50.8225	58.8096	55.1579	58.5054	48.2855	73.3644	54.9357	51.6545	57.4551	56.0549	53.2528	63.474	45.1072	62.6868	65.0782	48.4008	50.5424	46.0939	51.5031	51.733	61.0378	53.409	45.376	51.9295	51.8998	49.849	58.7874	43.4986	58.8429	48.9598	53.6784	63.2151	58.6243	50.8331	58.3624	48.5081	60.7679	60.659	71.1474	51.3529	55.2889	57.1591	49.8029	68.2553	66.8598	61.5716	69.776	65.7482	59.8087	63.8376	67.2248	59.5241	53.0349	61.8095	67.4687	68.1823	62.0661	52.0041	58.4586	49.4736	52.4373	55.7719	69.148	56.4991	51.3335	51.728	61.7524	64.1853	50.2023	63.4654	56.703	62.9539
Loh12cr1	Loh12cr1					6605	16.3207	11.0179	10.503	13.8554	14.5078	14.1244	13.5138	13.0284	16.3491	14.6734	10.1549	15.612	11.3544	15.2113	13.3929	19.2047	12.1007	13.8453	10.7837	0.0782006	-0.108801	0.0864798	-0.0803454	0.0924161	0.149805	0.184257	0.0958851	-0.0142155	-0.258607	-0.0977774	-0.17623	0.127424	0.178782	-0.0437871	-0.0215813	0.0731909	0.0366666	0.180682	0.339261	0.0542335	0.142115	-0.224469	-0.360843	-0.0372277	-0.275587	0.142263	-0.046768	0.0312213	0.125135	0.0155715	-0.23138	0.0119961	0.600808	0.50052	0.575837	0.590875	0.536456	0.35414	0.234577	0.521303	0.916959	0.111247	0.507188	0.198065	0.457077	0.278988	0.790312	0.895716	0.66897	0.823787	0.273942	0.0414996	0.736797	0.335672	0.129706	0.0157973	0.803186	0.0767428	0.335173	0.74179	0.834428	0.418607	0.91579	0.105339	0.944106	0.804371	0.763358	0.793228	0.786735	0.759533	0.664246	0.525583	0.766986	1	1	1	0.756101	0.678045	0.603169	0.930957	0.979126	0.844002	0.946837	0.621872	0.179011	1	1	1	0.673291	0.967061	0.599837	0.841025	0.898032	0.986282	0.964058	0.987384	0.537877	1	28.4021	21.8862	18.092	22.1706	18.1218	18.0131	17.0184	17.7069	20.7794	16.8959	16.3994	18.4432	47.0448	18.0086	22.2539	19.3307	19.9352	21.6635	17.3601	19.7105	20.6999	19.4811	18.5329	13.7237	19.4954	19.7816	16.5918	23.6374	17.81	19.8365	18.1093	20.3717	22.7337	19.5399	15.6718	18.1899	18.4772	17.8161	25.8985	18.3985	19.7419	18.8808	16.2328	22.2914	19.8536	30.1551	18.8743	19.0643	15.5505	20.3384	21.5181	16.1078	20.4064	29.5644	20.8826	19.8854	19.3503	19.76	18.4603	21.4874	20.2844	18.7947	16.7001	24.3746	26.2169	23.5198	20.0292	15.7745	15.0073	21.326	15.2253	15.3311	20.0418	19.1052	15.5493	17.0763	18.1553	17.9236	18.9739	30.4189	23.1901	15.4489	17.3923	22.8078	17.7309	17.288	16.5678	16.9731	28.487	19.5029	22.9153	22.5828	19.7809	22.0335	16.2366	19.3905	16.8454	15.3278	18.0188	16.5656	18.6262	19.7683	20.1309	17.5287	16.7703
Dr1	Dr1	ENSMUSG00000029265	13486	5	down-regulator of transcription 1 [Source:MGI Symbol;Acc:MGI:1100515]	6090	8.78883	6.63729	5.69097	6.91913	8.16657	6.89171	7.63763	9.1824	8.32245	8.45762	10.47	8.71314	8.79962	9.29074	8.80681	9.31105	7.67273	7.78116	9.64432	0.0781668	0.358277	0.229613	0.279793	0.0391026	0.19467	0.284239	0.131642	0.0390642	0.163606	-0.0546258	0.148151	0.0668224	0.068788	0.110953	0.01972	-0.0685365	0.159728	0.138177	0.211462	0.135359	-0.0909396	-0.0272237	-0.191742	-0.057142	0.221002	0.0501737	0.191587	0.0391527	-0.0335438	0.0775757	-0.148307	-0.0684864	0.575665	0.0191061	0.113895	0.0471724	0.779346	0.19841	0.0511274	0.346577	0.759148	0.279152	0.691465	0.246446	0.676083	0.654912	0.471328	0.897998	0.668271	0.300442	0.37004	0.171302	0.370132	0.509113	0.843165	0.165537	0.682297	0.127919	0.715451	0.150623	0.77907	0.816209	0.573183	0.264845	0.668499	0.788825	0.112889	0.330082	0.164453	0.907416	0.496685	0.217066	0.627376	0.989419	1	1	0.795262	0.837892	0.861312	0.756488	0.979732	0.843862	0.623464	0.705586	0.431744	1	1	1	0.778354	0.933847	0.715463	0.953461	0.44664	0.977737	0.999513	0.910276	0.716709	0.962748	25.7719	19.9699	24.3606	22.2931	18.3289	20.3368	25.6056	16.3267	24.0086	27.5525	19.993	16.8262	30.3502	19.9952	21.5354	17.8457	23.0432	26.2934	20.8351	19.5256	20.9377	17.5162	23.1558	18.4254	17.678	18.1538	17.1777	17.821	23.8819	16.6074	24.5143	20.7085	18.8852	23.5564	22.3048	24.6222	20.0707	23.8799	18.2334	23.7429	24.3041	21.4122	16.8626	20.1829	21.1096	20.8806	20.3478	18.4583	18.3474	21.9046	17.4338	18.6334	26.8594	26.8672	25.5189	24.0464	19.1936	25.2173	20.6475	20.6714	20.9673	26.4616	17.0053	21.9487	19.7169	17.1224	22.9936	24.2758	22.3272	20.9009	27.8399	26.8654	24.6927	21.5649	14.9874	25.8304	16.7692	21.6857	20.7878	22.6143	19.588	15.7226	19.038	19.6254	23.5784	16.0703	25.5313	16.8616	28.3169	13.3646	20.0083	19.1693	20.2113	29.6365	20.0544	20.5741	28.5876	23.5604	28.5715	20.5158	20.1524	19.799	18.4425	17.6163	18.1024
Them6	Them6	ENSMUSG00000056665	223626	15	thioesterase superfamily member 6 [Source:MGI Symbol;Acc:MGI:1925301]	6700	46.9384	16.4392	8.95566	19.8898	15.9487	14.1417	11.5505	12.6354	11.6103	11.7777	15.5146	16.3987	15.2167	14.02	14.611	18.4724	13.2308	19.083	15.1838	0.0781437	0.282354	0.22339	0.277015	0.220936	0.100533	0.254132	0.433111	-0.142792	0.181821	-0.0307414	-0.156095	-0.0544142	-0.30056	-0.186587	-0.204717	0.0763983	-0.220448	-0.155278	0.0375388	-0.130813	-0.0801123	-0.0313083	-0.242256	-0.211073	0.239283	0.0663461	0.138102	-0.199093	-0.0226499	0.0657792	0.051941	-0.343631	0.662965	0.14686	0.229805	0.124463	0.219446	0.603765	0.17237	0.0172478	0.383696	0.348678	0.861901	0.341148	0.791025	0.130447	0.346056	0.301442	0.709915	0.266026	0.432622	0.849317	0.499686	0.650461	0.859381	0.172456	0.240563	0.198585	0.707421	0.418136	0.268118	0.902734	0.709806	0.760396	0.0965646	0.843052	0.404305	0.492904	0.315304	0.467826	0.836493	0.445698	0.10292	0.949658	1	1	0.847522	0.9092	0.41792	0.664928	0.657523	0.868965	0.589556	0.748977	0.948039	1	1	1	0.784269	0.73545	0.779534	0.952446	0.706142	0.765882	1	0.947859	0.953176	0.679195	17.6048	14.4816	19.4355	13.2009	39.4704	17.0383	15.5225	14.1673	16.0885	15.9568	35.0071	19.5404	37.6707	17.8234	18.0219	16.8802	15.6973	30.5922	15.6743	17.6902	15.6708	21.2162	18.1974	21.3482	20.0758	16.3529	25.7109	28.4218	21.7835	19.6346	22.28	16.85	21.4487	21.0056	17.1626	15.9242	17.0149	19.9933	19.6677	18.3456	14.567	13.7722	20.1242	18.2453	17.226	18.9459	21.1173	20.2842	15.1237	29.586	18.2936	21.1703	17.6428	21.0003	21.0792	19.1198	28.5762	20.0104	20.8589	17.0086	14.7061	17.0575	23.7243	18.6216	38.3507	27.0872	16.3908	19.1535	18.8104	20.9321	20.2189	16.3163	20.1787	19.7671	23.737	19.4365	20.9962	21.8214	17.1254	18.1687	20.7022	21.1492	15.5096	18.7792	17.9835	19.2676	14.9872	20.0506	13.8309	17.9031	19.4164	13.3692	20.0514	18.3113	18.119	19.6572	26.2248	15.7217	17.5114	22.85	16.7455	15.3218	16.5951	15.5731	18.3821
Asic4	Asic4	ENSMUSG00000033007	241118	1	acid-sensing (proton-gated) ion channel family member 4 [Source:MGI Symbol;Acc:MGI:2652846]	10843	2.34243	0.63316	1.35406	1.9005	2.27751	1.26177	1.99277	2.20665	2.09395	2.01294	2.18941	1.43352	3.09273	0.973461	1.51847	2.50538	1.38258	1.34736	1.97069	0.0780762	0.135426	0.0118267	0.0796116	-0.0917104	0.133249	-0.149191	-0.0835958	0.169787	0.00217709	0.161018	0.163207	0.29797	0.326776	0.51774	0.136007	0.234498	0.344093	0.198459	0.442368	0.0634718	-0.017317	0.319281	-0.306361	-0.0183174	0.0102268	-0.304337	0.145181	-0.124632	-0.00926733	-0.146073	-0.324387	0.201577	0.633795	0.44468	0.944337	0.627145	0.575849	0.452013	0.379394	0.610033	0.257735	0.990182	0.320008	0.276516	0.114636	0.0727057	0.00496933	0.451978	0.213259	0.0590139	0.273218	0.0158175	0.719861	0.914614	0.0503034	0.0601587	0.91096	0.951857	0.0618415	0.351967	0.447392	0.956369	0.366762	0.0392549	0.284156	0.824409	0.721982	0.980865	0.810997	0.783688	0.741984	0.668556	0.822357	0.895811	1	1	0.808908	0.29803	0.304134	0.0520514	0.774771	0.459065	0.270619	0.621069	0.0927567	1	1	1	0.72269	0.991442	0.998273	0.57432	0.652497	0.874978	1	0.822436	0.378455	0.827977	9.81091	11.4924	9.0177	9.48998	12.0043	10.1171	13.5793	14.0833	10.6281	13.1805	11.4008	14.4759	14.0979	12.4988	10.0645	12.933	11.2604	12.5127	11.6676	8.81858	11.0116	10.1879	11.506	6.80512	16.155	8.10868	9.61014	9.8973	10.3785	11.1011	14.0382	6.66435	13.3978	11.5799	9.24773	11.2274	12.0433	10.8634	15.5416	10.1716	12.1043	11.8065	11.7306	11.6527	11.5389	8.86472	8.41629	8.67622	9.75473	9.00078	10.6005	9.19455	10.1552	10.7349	9.3802	6.40448	12.4651	9.64971	8.61476	9.89587	9.35288	13.002	8.32217	10.7518	6.40448	13.9018	10.7272	10.7399	8.87169	14.5922	13.401	11.0459	8.93719	8.10781	9.16421	12.5321	8.86422	9.87905	11.2347	6.72687	12.9315	10.7363	8.51995	12.2516	6.40448	13.44	11.1887	11.8685	10.4882	12.1475	11.5284	11.3197	9.67377	14.0008	10.3584	12.479	7.70946	11.2731	11.3728	14.9557	9.38847	12.4162	9.00487	12.8403	8.55958
Rian	Rian	ENSMUSG00000097451;ENSMUSG00000107391		12	RNA imprinted and accumulated in nucleus [Source:MGI Symbol;Acc:MGI:1922995]	10418	24.5891	1.54846	1.29896	1.64606	1.73108	1.55713	1.66136	1.39963	1.49477	1.25626	1.31911	2.1648	1.64745	1.2541	1.64106	1.43718	1.64515	1.46953	1.24484	0.0780653	-0.0326867	0.071154	-0.0729062	0.0200462	-0.0396786	-0.0607137	-0.00941742	0.0580192	0.00699187	0.131868	-0.0634887	0.0574374	-0.0291994	-0.0052984	-0.0290203	0.023667	-0.0282733	0.125212	-0.0276922	0.0337704	-0.000926078	-0.13051	-0.00132816	0.00292657	-0.0211886	0.0587511	-0.0615872	-0.0213222	-0.0291065	-0.203627	0.000573421	-0.0177013	0.567465	0.82446	0.614221	0.593301	0.883176	0.787742	0.667069	0.944962	0.641463	0.962152	0.328089	0.610405	0.713321	0.846058	0.971894	0.84699	0.879636	0.850881	0.405893	0.853911	0.818741	0.994507	0.33307	0.992121	0.982884	0.880614	0.662416	0.634867	0.875799	0.836553	0.132314	0.99647	0.909822	0.783423	0.941998	0.817497	0.788512	0.959034	0.933619	0.864281	0.98271	0.98119	1	1	0.935323	0.863841	0.949052	0.996507	0.964019	0.957232	0.957555	0.728278	0.949568	1	1	1	1	1	0.99568	0.944814	0.842822	0.995163	1	0.656383	1	1	11.4007	12.7877	10.1258	12.5394	17.5692	10.6696	11.3009	12.854	10.7921	11.308	14.4124	7.89281	10.845	9.80426	9.58072	13.0302	13.7586	10.0599	11.2993	10.8438	10.6197	7.70987	11.0919	16.4198	10.7227	12.9592	10.7261	10.3836	12.8165	10.8269	11.7031	13.1969	12.4318	10.7264	9.86184	10.7141	10.4839	12.0831	12.1437	11.2757	13.0778	11.1382	11.6318	11.7222	8.59264	10.6981	7.9949	12.4888	11.6044	13.9797	7.86376	13.804	9.48589	12.6648	11.0784	10.2981	11.4596	10.9035	12.1588	12.3058	12.345	11.1556	11.9325	11.3273	7.47436	12.6303	11.7051	11.0509	12.3531	13.5347	9.63702	12.2026	9.91111	10.7406	11.376	7.77371	9.54551	12.3957	9.83022	13.9862	13.9881	10.4758	9.86742	10.4841	12.1431	11.382	11.3717	11.5044	13.4323	12.2412	9.75128	12.5211	10.8669	9.35354	12.0688	11.9486	12.0922	11.1683	10.6497	8.92957	9.46675	10.1576	14.7517	11.0856	10.929
Sema3e	Sema3e	ENSMUSG00000063531	20349	5	sema domain, immunoglobulin domain (Ig), short basic domain, secreted, (semaphorin) 3E [Source:MGI Symbol;Acc:MGI:1340034]	11888	0.852011	0.381377	0.290076	0.152272	0.19665	0.187677	0.350432	0.24777	0.440363	0.396201	0.435026	0.48325	0.258713	0.502767	0.471939	0.320819	0.62865	0.270526	0.630897	0.0780419	0.168067	0.182325	0.298446	-0.0868675	0.146618	0.166326	0.00719383	0.164909	0.0214494	0.0159986	0.291252	-0.188651	0.0539873	-0.111696	0.185392	-0.18071	-0.0843609	0.066758	-0.0260721	-0.00794104	0.138348	-0.178454	0.211464	0.202288	0.0496743	0.229615	0.0486479	0.0294373	0.166573	0.0351626	-0.0311397	-0.0644056	0.594514	0.289593	0.230545	0.043825	0.553582	0.355227	0.273766	0.960837	0.219347	0.892183	0.911816	0.031417	0.262566	0.738243	0.489727	0.252614	0.283059	0.601687	0.679484	0.871761	0.959977	0.33934	0.218497	0.145429	0.16943	0.743077	0.114268	0.72681	0.840768	0.273059	0.807711	0.823009	0.701286	0.800953	0.588909	0.493883	0.156638	0.768971	0.665089	0.568108	0.989204	0.879406	1	1	0.485643	0.49641	0.901926	0.767669	0.608086	0.540855	0.841297	0.886285	0.957381	1	1	1	0.765085	0.659244	0.979487	0.670088	0.89038	0.988047	0.914093	0.969948	0.969417	0.971039	6.40448	11.7396	10.088	8.86342	11.9601	9.37295	9.47859	8.90178	10.1522	6.40448	9.65583	6.77296	6.73821	9.08589	10.4241	8.40056	10.7916	8.854	10.6957	9.6262	9.72717	9.15981	9.25382	14.5402	6.67044	8.13298	9.29519	8.0787	8.22523	6.40448	9.92523	6.40448	8.6179	9.29157	9.52274	7.86316	8.4663	8.48457	10.7753	6.93574	10.1894	10.89	9.96057	8.7576	10.8767	6.78807	8.99621	6.40448	10.2427	11.6616	11.9614	6.40448	9.67972	12.2406	9.99551	9.61449	9.84886	9.88238	12.3403	8.80591	10.3933	8.48123	11.0581	8.96891	6.68511	8.54823	9.10334	9.30776	8.2035	10.0108	10.6162	12.4232	8.91606	11.109	10.8969	11.3593	8.52289	10.1635	7.80347	6.86507	6.64612	8.86421	9.13002	9.8173	9.22163	8.85814	8.9181	11.8235	9.47267	6.93597	9.68062	8.59162	11.0443	9.99091	9.08171	9.98109	9.51066	10.6144	10.5773	8.42388	10.7387	6.70796	11.3499	6.78849	9.03444
Ctsd	Ctsd	ENSMUSG00000007891	13033	7	cathepsin D [Source:MGI Symbol;Acc:MGI:88562]	95	809.129	508.74	520.578	620.957	624.773	636.704	619.789	452.924	490.821	487.016	472.898	500.688	697.865	470.094	536.033	424.961	484.038	520.639	649.703	0.0780306	-0.313188	-0.13927	0.114405	0.113921	-0.242683	-0.294528	-0.155119	-0.0358909	-0.0705045	0.155258	0.269524	0.0806757	-0.24417	-0.0297333	-0.242603	0.0793859	-0.320777	-0.194248	-0.369573	0.00128976	0.0766068	0.164515	0.126971	0.106818	0.0404456	-7.37966e-05	0.466472	0.143999	0.187557	0.00918357	0.323918	0.109463	0.679149	0.126414	0.475691	0.544427	0.546127	0.235158	0.133209	0.411541	0.834856	0.729303	0.404544	0.119718	0.708918	0.241825	0.886269	0.244839	0.713361	0.125093	0.351159	0.077803	0.994948	0.680457	0.377215	0.495192	0.571392	0.835709	0.999683	0.0104796	0.445762	0.337298	0.960607	0.0729875	0.6126	0.853689	0.3701	0.728334	0.754683	0.764569	0.543024	0.385303	0.685448	0.993812	1	1	0.676655	0.860569	0.56491	0.968967	0.600224	0.870901	0.408304	0.690547	0.269483	1	1	1	0.903625	0.898904	0.990673	1	0.103721	0.874122	0.943185	0.996307	0.473439	0.94646	407.557	368.843	335.603	328.264	651.053	350.334	318.469	331.244	297.716	355.715	1542.73	434.423	257.346	356.1	334.567	342.43	392.175	442.472	455.544	365.667	339.733	318.492	368.431	465.193	553.955	414.349	380.98	676.856	417.448	769.758	369.876	375.592	579.248	400.675	302.926	440.082	397.427	322.748	415.015	314.478	340.066	532.804	372.535	315.564	355.276	405.563	478.13	455.524	387.603	492.311	383.181	338.181	385.58	630.649	313.761	396.927	519.36	389.851	485.555	510.659	367.021	406.219	417.557	455.079	504.358	363.861	460.948	452.427	421.514	473.003	485.438	413.517	494.138	713.605	492.028	688.094	622.086	486.896	533.134	510.621	553.989	496.665	498.458	616.942	487.197	513.134	431.529	472.207	604.092	500.449	463.74	408.212	373.192	433.288	386.341	398.305	422.766	345.628	465.196	342.104	499.528	455.44	517.921	511.905	454.642
Snx16	Snx16	ENSMUSG00000027534	74718	3	sorting nexin 16 [Source:MGI Symbol;Acc:MGI:1921968]	10095	5.44371	2.57701	1.7494	1.87986	1.87852	2.2154	2.55908	2.66606	2.78753	2.12704	3.02806	2.72631	3.23521	2.31909	2.56511	3.76544	3.34854	2.25295	2.20721	0.0780299	0.180871	0.0910426	0.0262532	0.0345622	-0.00968358	0.0750468	-0.0186279	0.0434677	0.190554	0.0159958	0.0448811	-0.239262	-0.00968163	0.0791473	0.105977	-0.141571	-0.029632	-0.0235535	0.169512	-0.0976906	0.0199504	0.102701	-0.0635347	0.214685	0.0879457	-0.0907112	-0.18233	0.0735269	-0.0826581	-0.00400622	-0.290746	-0.102607	0.600143	0.261833	0.554314	0.859919	0.816292	0.951941	0.625862	0.900346	0.74895	0.237315	0.913158	0.741079	0.162439	0.95292	0.629545	0.518554	0.406954	0.856613	0.885795	0.302596	0.543557	0.891809	0.484345	0.665036	0.151124	0.567845	0.536667	0.198946	0.621317	0.591311	0.978209	0.0418354	0.547485	0.803757	0.558948	0.780505	0.945515	0.92731	0.989934	0.841881	0.967451	0.988086	1	1	0.960666	0.370815	0.989039	0.851158	0.814551	0.66063	0.959721	0.968802	0.586722	1	1	1	0.947328	0.632225	0.937554	0.906986	0.504325	0.935967	0.98445	1	0.386502	0.921271	13.1115	12.634	8.90214	11.8068	16.1484	9.63568	10.3924	13.4229	12.335	13.2868	16.1503	11.2468	14.326	10.7307	11.2157	12.7588	15.5694	17.6556	11.3392	13.0937	13.5863	11.8498	12.7614	15.2206	10.1791	10.2033	11.1156	11.7455	11.2411	10.4152	13.2309	6.40448	9.19672	13.3858	12.995	13.5434	10.7513	8.07513	14.1759	12.1953	12.6284	11.405	10.4592	15.1263	13.3731	9.41862	9.53001	12.7293	11.0329	15.4998	11.0315	11.8702	10.3602	14.0906	13.0135	10.7106	9.21298	11.104	12.2589	13.9648	12.9129	12.5921	10.8444	14.9707	6.68511	10.4888	11.3433	11.9369	12.9188	10.872	13.47	10.1815	9.65997	13.999	11.1479	11.0143	9.85667	10.3951	10.416	14.8146	12.4242	11.8358	11.0867	11.8558	11.8774	11.206	12.0294	14.66	14.067	8.13084	10.7676	9.26191	11.8299	15.2947	9.34956	13.5192	12.058	12.0822	14.5633	11.3845	10.1822	12.1332	12.5571	10.9214	10.2974
Gabra5	Gabra5	ENSMUSG00000055078	110886	7	gamma-aminobutyric acid (GABA) A receptor, subunit alpha 5 [Source:MGI Symbol;Acc:MGI:95617]	12541	10.5963	1.47662	0.537783	0.216778	0.743183	0.326131	0.647006	1.19552	0.312157	0.609223	0.504578	1.49629	0.98474	0.476844	0.444762	0.631231	0.557721	0.429248	0.85779	0.0779925	0.0520905	-0.0106262	0.0687685	-0.0767219	0.0819442	-0.0215004	-0.0192845	0.154714	-0.0298538	0.0108741	0.088053	-0.178928	-0.270461	-0.0403838	-0.222405	-0.324295	-0.0553317	-0.00458398	-0.194028	0.145367	-0.21513	-0.0357999	-0.0283769	0.0441429	0.109774	-0.18302	0.0783959	0.0347951	-0.0755018	-0.229694	-0.038034	-0.212778	0.646056	0.776356	0.951727	0.685489	0.651431	0.655064	0.902515	0.909545	0.319273	0.870654	0.948195	0.570162	0.35854	0.150513	0.829144	0.236294	0.0977405	0.767501	0.980455	0.301095	0.428579	0.200548	0.830637	0.865369	0.794844	0.532127	0.275618	0.627099	0.837591	0.667243	0.171988	0.813585	0.275332	0.832568	0.921672	0.984903	0.848403	0.832445	0.866079	0.972695	0.971126	0.924667	1	1	0.926226	0.594559	0.452612	0.947287	0.590848	0.285299	0.923128	0.998784	0.585919	1	1	1	0.989247	0.965927	0.928103	0.814061	0.837705	0.987296	0.991245	0.70068	0.96787	0.822996	8.80595	8.77182	7.03501	8.60289	17.2131	8.81946	8.64273	9.57689	9.6572	9.09561	12.0218	6.99664	6.88144	6.40448	8.72019	7.73533	9.63387	11.2704	6.96629	9.01616	8.50454	6.92737	6.83745	11.3375	6.87204	8.2741	7.43155	6.96852	8.42672	6.75377	10.6449	6.40448	8.11102	10.9961	8.98664	9.85691	6.93439	8.87061	7.08932	14.8769	8.50869	7.88853	8.3398	6.92351	8.71584	6.95353	8.47584	8.71953	6.90268	15.7959	10.6994	6.80168	8.66529	7.13538	9.07661	6.68507	10.6499	6.77628	8.61476	7.26242	7.82461	8.08581	7.05657	9.88484	6.89823	7.25995	9.70982	7.90523	8.28994	9.91456	11.7421	12.2156	6.93792	7.40586	6.90023	6.75858	7.28866	6.83046	6.77313	8.10123	6.9573	8.52492	10.3827	7.17895	8.62218	6.83856	8.67298	10.1989	10.5474	9.02368	9.60916	6.84088	8.33987	9.38709	9.42726	8.71672	7.38788	8.02403	9.5891	8.82866	7.12969	6.70796	7.08464	9.83176	10.9629
Atad3a	Atad3a	ENSMUSG00000029036	108888	4	ATPase family, AAA domain containing 3A [Source:MGI Symbol;Acc:MGI:1919214]	4242	13.4295	16.4779	14.2579	26.856	22.7071	25.4471	17.5253	21.1191	14.7411	15.1206	13.1473	16.4105	14.8212	16.5017	14.5292	18.0873	15.7098	16.4771	16.7253	0.0779302	-0.147224	-0.0674895	0.0354874	0.450446	-0.0210251	0.0549758	0.0431736	-0.372516	-0.126199	-0.122465	-0.00768616	0.200483	-0.236687	-0.200242	-0.149522	0.348002	0.130671	-0.0957574	0.0182862	-0.147518	-0.367357	-0.104484	-0.167808	-0.232963	-0.0209478	0.0223423	0.074599	-0.00796584	-0.262106	0.0403232	-0.0855226	-0.11041	0.599608	0.359224	0.660141	0.810958	0.00300086	0.895606	0.720159	0.77107	0.00695039	0.431655	0.403292	0.954738	0.239809	0.149984	0.222552	0.361581	0.0427643	0.425024	0.558522	0.910969	0.35827	0.0134373	0.4756	0.252877	0.118627	0.891391	0.878603	0.596884	0.957175	0.0899094	0.782835	0.544386	0.516362	0.803659	0.650515	0.8438	0.918723	0.0219147	0.972585	0.89287	0.912692	0.315758	1	1	0.996501	0.469876	0.451627	0.538646	0.710344	0.16658	0.727362	0.828999	0.971794	1	1	1	0.828844	0.574132	0.99568	0.98643	0.821714	1	0.710726	0.965725	0.880674	0.912933	32.1072	22.2083	32.3256	22.7646	26.1062	29.1194	29.3699	20.518	30.7897	24.5861	20.5233	27.5901	45.7136	26.6783	26.518	21.8038	29.3998	30.9181	23.3682	30.7169	27.0245	25.5459	25.9148	24.8377	37.5361	32.7149	44.4095	38.7403	32.3941	32.1911	28.4853	36.5232	35.9847	34.0579	34.1907	30.0209	33.5669	27.1223	35.5095	30.8251	27.1175	23.9382	30.4902	22.4079	28.3188	17.6737	33.4246	26.5721	29.7694	26.7264	29.7166	30.0103	30.5752	17.8907	33.158	29.1626	30.1754	26.4129	24.9533	21.2389	27.1951	24.6755	30.0224	18.9739	38.7868	27.6914	29.4262	28.033	24.6257	27.9182	24.1103	37.9331	28.4604	22.3577	35.3459	20.8503	35.0704	46.8593	33.807	30.7259	35.3147	44.5261	33.4051	25.3617	40.0964	23.1615	24.0795	33.0619	33.4716	23.4402	28.4579	21.9556	22.4237	28.8947	32.0924	20.645	23.2336	24.0936	25.2168	28.7874	32.4524	28.3169	18.8988	27.5349	29.222
4732416N19Rik	4732416N19Rik	ENSMUSG00000107402		6	RIKEN cDNA 4732416N19 gene [Source:MGI Symbol;Acc:MGI:2444634]	14328	0.909564	0.617832	0.00868513	0.0179945	0.545775	1.42565	0.406986	0.839816	0.84562	0.289359	1.21687	1.67635	1.02996	0.660057	0.157745	0.612521	1.07384	0.34377	1.09986	0.0778625	0.22025	0.0572601	0.168737	0.173089	0.0671738	0.129616	0.0787519	-0.0952261	0.153077	-0.0723556	0.0899847	-0.0366596	0.0144199	0.0695366	0.0573089	-0.101885	0.00197467	0.112371	0.00347266	0.0652255	0.0124452	-0.0428349	0.0538362	0.00188472	0.093193	-0.124914	-0.00120975	0.162336	-0.0474383	-0.0953932	-0.0373582	-0.112637	0.515455	0.0905538	0.64355	0.160385	0.14998	0.603293	0.295978	0.510679	0.383992	0.237685	0.539865	0.410611	0.789065	0.912905	0.598144	0.663934	0.457732	0.98805	0.394899	0.978985	0.613827	0.915948	0.716501	0.648164	0.987426	0.451784	0.29084	0.991505	0.176682	0.701398	0.419309	0.742394	0.41182	0.751168	0.305443	0.83457	0.37051	0.368535	0.835913	0.590822	0.760013	0.949658	1	1	0.870291	0.908503	0.97709	0.834327	0.889702	0.701353	1	0.720294	0.998997	1	1	1	0.946088	1	0.901492	0.821033	0.999913	0.664015	0.991497	0.84559	0.946109	0.882617	6.40448	9.96061	8.94874	7.89352	6.40448	6.40448	8.93929	8.3429	6.6201	7.63749	6.40448	6.40448	6.40448	8.57428	7.8601	6.63746	6.40448	6.40448	6.40448	6.40448	6.40448	7.57738	7.87374	9.37919	6.67044	6.40448	6.40448	6.65091	6.40448	6.40448	6.40448	6.40448	8.68411	6.40448	7.36341	6.40448	6.40448	9.42668	6.40448	6.40448	8.59189	6.40448	6.40448	6.40448	8.50801	6.40448	8.70386	6.40448	6.40448	6.65567	7.47553	6.40448	6.40448	6.69348	6.66896	9.08141	6.77167	6.40448	7.46878	6.40448	6.9245	6.40448	6.66317	6.40448	6.40448	6.40448	6.40448	7.6524	7.99756	6.40448	6.40448	6.40448	9.10264	7.74531	8.95048	6.40448	8.63306	6.40448	6.40448	10.7574	6.40448	6.66706	6.66651	6.74008	6.40448	6.40448	6.40448	6.40448	8.81333	6.83528	6.40448	6.40448	6.64887	6.40448	8.11354	8.71672	6.40448	7.79292	6.40448	8.64554	6.40448	6.40448	6.40448	6.67371	6.40448
Pfkfb1	Pfkfb1	ENSMUSG00000025271	18639	X	6-phosphofructo-2-kinase/fructose-2,6-biphosphatase 1 [Source:MGI Symbol;Acc:MGI:107816]	15333	0.232602	0	0	0.0024662	0	0.215521	0.148013	0.216813	0.010175	0.0343027	0	0.0422654	0.29079	0.0738903	0	0.0293661	0.0547092	0.0714176	0.178838	0.0778516	1.77636e-15	1.77636e-15	0.0837202	0.10414	0.0423874	0.0643143	0.0556626	-0.0262888	-0.0423874	-0.0643143	0.0280576	-1.77636e-15	0.0197771	0.177351	0.0450069	0.0103399	0.0899639	0.0398779	0.0668229	-0.0103399	-0.0701867	0.137473	-0.021816	0.0778516	-0.0197771	-0.177351	0.0387133	0.0938005	-0.0475765	0.0244364	-0.0111603	0	0.361924	1	1	0.327036	0.223409	0.645297	0.466079	0.514054	0.735459	0.645297	0.444662	0.718405	1	0.833261	0.0613452	0.632041	0.915646	0.339331	0.671319	0.477417	0.910551	0.40434	0.104139	0.795157	0.361924	0.822436	0.0368713	0.632724	0.272459	0.589528	0.771211	0.890365	1	0.628906	1	1	0.571498	0.472646	0.860617	0.738063	0.761915	0.986917	1	1	0.954534	1	0.943647	0.265348	0.875979	0.972609	0.656158	0.882889	0.735206	1	1	1	0.974797	0.817482	0.989339	0.487088	0.84178	0.76999	0.983867	0.963708	0.983643	1	6.40448	6.40448	6.40448	7.55981	6.40448	6.40448	6.40448	8.57739	7.80964	6.40448	8.19962	6.40448	6.40448	6.73426	7.14024	6.63746	6.64735	6.70596	6.40448	6.40448	7.7228	6.40448	6.40448	6.40448	6.40448	6.40448	6.40448	6.40448	6.63815	6.40448	6.40448	6.40448	6.40448	6.40448	6.40448	6.40448	9.31054	6.40448	6.40448	6.40448	6.40448	6.40448	6.40448	6.40448	6.40448	6.95353	6.40448	6.40448	6.40448	6.40448	6.40448	6.40448	6.40448	8.01724	6.40448	6.68507	6.40448	6.40448	6.40448	6.40448	6.40448	6.40448	6.66317	6.40448	6.40448	6.40448	8.06455	6.40448	6.40448	6.40448	6.64755	6.40448	9.26238	6.40448	6.40448	6.40448	6.40448	7.20315	6.40448	6.40448	9.43825	6.40448	6.40448	6.40448	6.40448	6.40448	6.40448	8.92361	6.40448	6.70621	6.40448	6.40448	6.40448	6.40448	7.41794	6.40448	6.40448	6.40448	6.40448	6.40448	6.40448	6.40448	6.40448	6.40448	6.40448
Plekha5	Plekha5	ENSMUSG00000030231	109135	6	pleckstrin homology domain containing, family A member 5 [Source:MGI Symbol;Acc:MGI:1923802]	10879	2.84212	0.899077	0.697048	0.835928	1.04653	1.0717	0.920407	1.03906	1.05153	0.691408	0.795973	0.760173	0.918547	0.631393	0.964476	0.817716	1.06851	0.702865	1.0475	0.0778228	-0.00610886	0.121044	0.125241	0.155607	0.0255788	0.0116778	-0.0231348	-0.0777839	-0.0316876	0.109366	0.148376	0.00552061	-0.0737592	-0.0304176	-0.0180625	-0.148531	0.000704911	-0.119862	-0.137181	0.154052	-0.0744641	0.0894443	0.119119	-0.086632	-0.0912838	-0.0074726	-0.0156304	0.145204	-0.13406	-0.0273945	-0.0448878	-0.158934	0.630288	0.972079	0.469449	0.439013	0.336713	0.883491	0.944288	0.886161	0.598239	0.855945	0.492976	0.315738	0.97621	0.678962	0.864426	0.919237	0.423128	0.996843	0.50153	0.441941	0.37839	0.64043	0.574849	0.455335	0.592147	0.585173	0.962593	0.918914	0.369862	0.423178	0.863498	0.770056	0.391499	0.823109	0.998007	0.724168	0.677552	0.59428	0.9685	0.986057	0.9624	0.980393	1	1	0.83058	0.999031	0.873661	0.959959	0.983675	0.673043	1	0.790749	0.708957	1	1	1	0.8931	0.905663	0.940547	0.997321	0.974207	0.839922	0.964844	0.980269	0.956067	0.876282	11.3864	9.45263	8.78327	9.70699	9.88113	13.0525	10.8835	10.7291	10.8354	10.6917	11.3597	11.1724	6.73821	11.2206	10.717	11.792	12.343	9.33815	7.60767	12.3004	11.1876	11.6589	13.2859	11.1454	6.78378	11.2602	12.5242	11.4034	9.55063	12.7783	9.69024	11.649	10.5132	11.7185	9.96273	12.4482	11.5143	12.6637	9.77877	11.0504	14.0993	9.56235	12.3333	12.1188	10.6611	6.67342	10.6354	11.7033	11.0329	11.3595	11.2872	11.0606	9.38646	10.3188	9.8517	8.86532	10.7585	11.1953	9.41517	13.2842	13.0265	8.48123	8.32217	8.44296	14.7088	7.15338	11.2203	9.77111	11.1052	11.296	8.81184	14.5069	12.873	9.92303	7.38666	13.5711	12.0057	11.1754	13.3215	7.22277	12.5078	11.253	11.7921	9.33326	12.9022	12.0374	11.215	10.2339	6.91202	12.7749	11.8848	9.2441	11.1118	9.75943	9.21746	11.2096	9.78854	11.2601	12.435	6.40448	12.5276	6.9391	10.0955	12.7824	8.95909
Adra1b	Adra1b	ENSMUSG00000050541	11548	11	adrenergic receptor, alpha 1b [Source:MGI Symbol;Acc:MGI:104774]	6479	8.03274	7.90733	6.25332	9.99129	8.64959	8.20567	7.38774	7.29155	8.82497	5.20501	5.81489	7.2255	8.47635	5.39985	7.11006	7.3212	8.52916	6.08981	5.18646	0.0777773	-0.0893075	-0.000746352	-0.267352	0.134939	-0.157105	-0.140423	-0.0916957	-0.057162	0.0677972	0.139676	-0.175657	-0.0267077	-0.0200515	-0.0236903	-0.0300336	0.093848	-0.144431	-0.135991	-0.113502	-0.120556	0.12438	0.112301	0.0834688	-0.0863418	-0.260083	-0.167883	-0.428146	-0.149736	-0.203501	-0.195259	-0.16902	-0.190827	0.634059	0.612853	0.996474	0.103937	0.409427	0.374053	0.406502	0.574744	0.701483	0.700802	0.386591	0.240324	0.886483	0.911312	0.895304	0.867506	0.616141	0.423134	0.450652	0.528781	0.494807	0.440526	0.486054	0.604426	0.597245	0.125814	0.298447	0.00678197	0.360201	0.229911	0.226996	0.277456	0.309004	0.824409	0.831972	1	0.280801	0.661757	0.682431	0.6891	0.800615	0.986397	1	1	0.790902	0.959044	0.976677	0.971881	0.971121	0.809116	0.725798	0.762058	0.771286	1	1	1	0.935754	0.908305	0.713691	0.825343	0.0799244	0.833861	0.890911	0.742931	0.726134	0.842043	20.8511	19.1533	17.0359	20.6544	20.7177	22.4464	24.7255	24.2179	20.0002	19.5408	19.1125	23.3076	18.6043	22.2016	22.6757	21.2206	17.3582	20.7987	21.9995	25.8851	20.0158	21.9347	20.0126	20.2931	27.3303	20.9233	23.6509	21.6922	24.6158	20.5195	16.5795	25.9633	22.0057	24.4655	21.5579	20.3299	16.6361	19.0535	23.0284	19.7225	16.7722	23.2645	23.2295	21.6109	19.781	27.315	24.3491	18.3681	23.4586	22.5456	15.4642	19.7947	17.5191	23.3155	18.6909	12.4138	11.9569	22.0458	17.1421	28.4898	21.868	18.4221	18.848	14.8722	11.5229	23.0351	19.461	21.4147	20.7748	17.5949	17.8933	6.91626	20.9056	16.5378	17.5611	20.7786	21.7034	29.7057	25.4747	15.2113	20.225	19.7616	19.3741	18.381	20.6608	21.3891	19.8263	25.3955	22.5826	15.8723	20.7067	18.2124	14.4981	15.8649	18.0082	19.6059	17.0268	19.3469	19.3736	15.7906	26.4542	14.7853	15.5993	17.6288	25.0328
Fancc	Fancc	ENSMUSG00000021461	14088	13	Fanconi anemia, complementation group C [Source:MGI Symbol;Acc:MGI:95480]	8836	3.14899	3.6567	4.02965	3.18967	5.18705	4.79415	5.09601	2.75514	2.76392	3.16518	3.39594	3.10965	3.06527	3.09176	2.8282	2.38733	2.82719	3.48905	3.44484	0.0776529	-0.188856	-0.261061	-0.205853	-0.0250405	-0.186275	-0.223177	-0.158779	0.102693	-0.00258108	-0.0378837	-0.0470738	0.132143	-0.211228	-0.154737	-0.215539	-0.157538	-0.239659	-0.150277	-0.348623	0.28968	0.0284307	-0.00446035	0.133084	0.0348197	0.111681	-0.0170144	0.0989953	0.221807	0.142693	0.0164089	0.279154	0.0893097	0.624042	0.270971	0.113187	0.195498	0.874348	0.277534	0.174935	0.317206	0.477975	0.987959	0.8083	0.744733	0.46693	0.227972	0.376314	0.218692	0.386057	0.171812	0.390172	0.0480255	0.0926734	0.855511	0.977208	0.394851	0.825961	0.495717	0.913219	0.510989	0.163366	0.384434	0.916295	0.0658626	0.622691	0.818961	0.568879	0.32889	0.41824	0.956125	0.587752	0.44993	0.599577	0.967971	1	1	0.961415	0.685668	0.550316	0.690343	0.568798	0.641431	0.480502	0.717952	0.196067	1	1	1	0.881115	0.973535	0.917885	0.992653	0.769858	0.645843	0.954247	0.987384	0.454618	0.948949	10.9345	14.4715	17.9626	13.3265	12.7799	13.1363	11.9828	12.5295	12.8373	13.4161	14.1312	17.0835	6.73821	12.8459	14.3053	14.5942	13.2664	11.6255	15.7829	12.0963	11.7841	11.2337	11.9456	16.0567	13.1733	11.5154	16.6252	11.6019	15.5705	12.7421	22.5442	14.4114	18.1943	16.5069	10.9068	11.3892	12.4997	10.4282	18.7746	14.4241	12.7509	12.8202	11.9018	13.4448	14.6878	12.8456	16.3194	16.3003	16.6106	11.7833	9.40417	16.7099	13.8744	15.1258	12.4232	16.618	14.5245	12.7142	11.8826	14.9257	12.5046	14.2006	18.4266	13.2092	16.7027	17.2915	12.3908	11.5898	12.69	16.7198	15.0521	11.2157	13.2911	13.0001	20.8502	10.0256	11.1916	19.6674	14.8775	25.6899	17.044	11.1299	15.3603	14.365	17.7769	14.212	16.8171	17.4904	21.6198	17.4813	13.9676	13.8697	14.7869	12.9731	15.1228	13.8474	17.4728	14.4825	14.7905	10.7473	15.3665	17.192	13.2788	16.644	18.3568
E030011O05Rik	E030011O05Rik					15585	0.349833	0	0	0	0.12354	0.164004	0.398361	0.657718	0.0702086	0.248055	0.173857	0	0	0	0.257575	0	0	0.115596	0.187296	0.0776141	0.0596443	0.0648458	0.0517684	0.0477529	0.0852706	0	0.0410071	0.0298612	-0.0256264	0.0648458	0.0107613	0.0489403	0.0333188	1.77636e-15	1.77636e-15	1.77636e-15	0.167315	3.55271e-15	1.77636e-15	0.0489403	-0.133996	-1.77636e-15	0	0.0286738	0.0263255	0.0648458	0.0517684	0.0477529	-0.0820444	-3.55271e-15	0.0410071	0	0.31782	0.476698	0.419217	0.504613	0.538159	0.309633	1	0.596963	0.673089	0.759545	0.396959	0.879102	0.581765	0.696642	1	1	1	0.0524437	1	1	0.559111	0.0818755	1	1	0.711475	0.742611	0.396959	0.482571	0.538159	0.307258	1	0.577887	1	0.586825	0.74542	0.685398	0.725224	0.76036	0.620219	1	0.813996	0.984046	1	1	0.985827	0.771999	0.882577	1	1	1	0.252555	1	1	1	1	1	1	0.942546	0.979121	0.866932	0.751632	0.90771	0.931761	1	0.894469	1	6.40448	6.40448	6.40448	6.40448	6.40448	6.40448	6.40448	6.40448	6.40448	6.40448	6.40448	6.40448	6.40448	6.40448	6.40448	6.40448	6.40448	6.40448	6.40448	6.40448	6.40448	6.40448	6.40448	6.40448	6.40448	6.40448	6.40448	6.40448	6.40448	6.40448	6.40448	6.40448	6.40448	7.58834	8.31938	6.40448	6.40448	8.79896	6.40448	7.19666	6.40448	7.35637	6.40448	6.40448	6.40448	6.40448	6.40448	6.40448	6.40448	6.40448	6.40448	6.40448	6.40448	6.40448	6.40448	6.40448	6.40448	6.40448	6.40448	6.40448	8.38701	6.40448	6.40448	6.40448	6.40448	6.40448	6.40448	7.81438	6.40448	6.40448	6.40448	6.40448	6.40448	8.23324	6.40448	6.40448	6.40448	8.07438	6.40448	6.40448	6.40448	6.40448	6.40448	9.33326	6.40448	6.40448	6.40448	6.40448	6.40448	6.40448	6.40448	6.40448	6.40448	6.64828	8.29094	7.87513	6.40448	6.40448	6.40448	6.40448	6.40448	6.40448	6.40448	6.40448	6.40448
Fam155a	Fam155a	ENSMUSG00000079157	270028	8	family with sequence similarity 155, member A [Source:MGI Symbol;Acc:MGI:2142765]	4821	20.315	7.05615	5.44737	10.6425	12.6644	6.59794	6.91449	16.4764	18.9496	14.4952	13.9869	14.4065	17.7767	9.30636	10.6844	14.0941	15.1481	9.80536	8.30919	0.0775995	0.625747	0.432661	0.178605	0.0388366	0.714732	0.332963	0.36462	0.0387629	-0.0889842	0.0996985	-0.186015	0.408875	0.775835	0.736186	0.552921	0.246131	0.636952	0.505906	0.549036	0.162743	0.138883	0.23028	0.00388509	-0.465582	-0.284395	-0.437832	-0.508624	-0.341602	-0.0565281	-0.30725	-0.318723	-0.134307	0.58498	8.87803e-05	0.00393174	0.210263	0.784485	9.57553e-06	0.0251962	0.0115424	0.764938	0.562093	0.476946	0.1534	0.0133611	2.88271e-06	8.06729e-06	0.000612658	0.1325	9.23991e-05	0.00163454	0.000665856	0.289996	0.3224	0.102349	0.97786	0.00140746	0.0550462	0.00226992	0.000270776	0.0177366	0.700352	0.0301516	0.0198308	0.409802	0.794877	0.0019799	0.031903	0.437375	0.910233	0.000367682	0.138067	0.0788559	0.989419	1	1	0.717927	0.0696827	0.000195026	0.000456796	0.0147985	0.342664	0.0030855	0.0288314	0.00996743	1	1	1	1	0.0402853	0.538797	0.104644	0.0100277	0.199416	0.991497	0.424131	0.279392	0.882349	21.7645	24.1683	29.9415	34.9662	40.4101	26.0621	34.0604	36.2308	33.1093	39.0753	32.0643	29.5216	33.3649	36.2075	29.1247	28.9148	27.3239	24.9634	31.6758	27.1871	34.8707	35.0265	29.924	22.406	21.3772	25.999	23.5794	26.2964	23.6868	23.725	26.2131	32.2606	28.2629	25.3037	25.8713	33.1606	38.5934	32.6655	24.8386	37.2337	33.3337	35.6354	33.8718	32.3069	34.1765	40.117	22.0609	15.4596	22.5543	22.2358	26.2101	22.9186	25.7097	17.2576	23.2541	26.0753	24.6652	29.5457	22.5564	24.2126	24.8419	24.7436	19.7172	24.7625	28.8327	21.5701	25.5206	21.9275	25.8815	25.0681	26.7111	14.5774	22.6791	23.5325	23.6729	14.4623	19.8062	17.822	17.2768	18.3625	20.0882	15.3989	26.132	19.4569	17.7078	22.4336	20.9661	15.8586	18.251	23.2934	31.4518	24.8851	26.7529	35.9409	34.551	18.906	22.8613	33.2836	30.2996	43.8233	18.5425	20.3798	19.6208	19.1251	15.4007
Samd8	Samd8	ENSMUSG00000021770	67630	14	sterile alpha motif domain containing 8 [Source:MGI Symbol;Acc:MGI:1914880]	2608	10.7525	9.62169	9.05732	10.3363	9.74419	9.55384	11.0451	11.2587	10.7436	9.638	11.1545	9.0208	11.1019	8.21919	11.024	9.99436	11.0733	10.1434	10.57	0.0775974	0.111888	0.075676	0.0304761	-0.064798	-0.0288084	-0.197699	0.0175479	0.142395	0.140696	0.273375	0.0129282	-0.106581	-0.0158685	0.0509041	0.0234812	-0.049006	0.0536455	-0.160681	-0.0708141	-0.0575748	-0.069514	0.211585	0.0942952	0.167503	0.111081	0.00809681	-0.00968025	-0.0324671	-0.0991291	-0.0536927	0.0716868	-0.0166752	0.546859	0.421582	0.569887	0.812806	0.614795	0.835814	0.139595	0.891533	0.227178	0.312673	0.0332189	0.912365	0.47029	0.910933	0.719797	0.868535	0.739638	0.705404	0.258898	0.61786	0.678829	0.584064	0.0977565	0.458002	0.194948	0.404699	0.949117	0.936894	0.80083	0.456953	0.672303	0.557999	0.909943	0.770539	0.704727	0.789486	0.919985	0.808246	0.95236	0.396871	0.964404	0.881959	1	0.939388	0.990495	0.688156	0.976544	0.896794	0.971121	0.885119	0.895463	0.607263	0.823533	1	1	1	0.893954	0.691177	0.887746	0.994943	0.978881	0.98234	0.969491	0.936994	0.886439	1	34.0165	39.1689	32.6431	45.4288	33.5742	38.9479	42.4245	40.1358	46.0853	48.8308	40.2261	40.4104	26.2727	36.6741	51.1876	43.9478	43.3629	39.9464	42.5173	41.9616	44.9382	47.7391	44.6045	32.5528	45.8243	44.0208	38.3881	35.6916	37.1628	43.0714	40.0976	27.9503	43.3698	40.187	43.3099	47.1505	37.9602	39.6871	41.4708	49.3814	39.168	38.4626	36.2753	47.7459	44.3519	40.7729	40.1865	41.3093	50.9165	34.7794	34.4933	34.6588	42.288	24.6056	37.9719	43.7526	47.6373	51.7755	43.2616	39.4218	49.7404	30.79	40.4478	40.5646	51.8703	37.2445	37.7687	38.9333	44.9681	47.3688	40.9406	55.2468	34.3574	39.8363	31.5991	48.1608	39.752	43.2983	47.1522	36.8341	34.833	40.6427	33.2126	35.5159	45.9305	45.4761	48.3587	52.9517	33.4974	44.0801	34.3693	42.8358	41.8857	38.4195	43.8866	39.2364	47.4763	45.0555	43.9168	45.9358	35.1523	43.7664	46.4691	32.9835	48.7228
Krt28	Krt28	ENSMUSG00000055937	70843	11	keratin 28 [Source:MGI Symbol;Acc:MGI:1918093]	14342	0.258659	0	0.0241869	0	1.29162	0.20636	0.176188	0.577497	0.117878	0.427367	0	0.250956	0.18414	0.189901	0.386397	0	0.730431	0.121215	0.80337	0.0775423	-0.0330863	0.159228	0.231722	0.0440156	0.186417	0.0756827	0.0479841	0.0335267	-0.219503	0.0835452	0.183738	0.419855	0.0826222	0.112435	0.255838	-1.77636e-15	0.249777	0.0914855	1.77636e-15	0.419855	-0.167155	0.0209491	0.255838	-0.309226	-0.0826222	0.0798796	0.0089701	0.0771019	-0.0302737	0.0172835	0.0810704	0.0330863	0.505958	0.792544	0.188063	0.0488369	0.705541	0.140532	0.530109	0.680421	0.752523	0.083332	0.467446	0.0862821	0.00213498	0.520265	0.382046	0.0485012	1	0.0539667	0.476628	1	0.00116421	0.147633	0.855238	0.02778	0.00908255	0.493171	0.487156	0.935384	0.508372	0.801539	0.880354	0.46434	0.804156	0.744041	0.928669	0.440436	0.168185	0.865166	0.412253	0.78378	0.864873	0.988485	1	1	0.621391	0.0179771	0.789848	0.693617	0.258784	1	0.256624	0.777206	1	0.193556	1	1	0.689386	0.150511	0.91694	0.897351	0.978418	0.899361	0.999513	0.983606	0.847411	0.995331	9.36965	6.40448	6.40448	6.40448	6.40448	6.40448	6.40448	6.40448	6.40448	8.5396	7.36932	6.66291	6.40448	6.40448	6.40448	6.40448	6.40448	6.40448	6.40448	8.30466	6.40448	6.40448	9.05237	10.1265	6.40448	6.40448	6.40448	6.40448	6.40448	10.3569	6.40448	9.99013	7.63888	9.12113	7.73137	7.47085	8.35056	6.40448	6.40448	9.85682	6.40448	7.98274	6.40448	6.40448	6.40448	7.24514	6.40448	6.40448	6.40448	6.40448	6.40448	8.93991	6.90118	6.69348	6.40448	6.40448	6.40448	6.40448	8.06771	8.40361	8.62164	6.40448	6.40448	6.40448	6.40448	6.40448	7.99584	6.40448	7.60215	6.40448	9.62108	6.40448	9.28199	10.1835	6.68623	6.40448	9.31009	6.40448	6.40448	6.40448	6.40448	6.40448	6.40448	6.40448	6.40448	8.15709	6.40448	8.05894	6.40448	6.83528	8.1649	6.40448	8.92048	7.71788	6.40448	6.40448	6.40448	6.40448	6.40448	6.40448	7.18264	6.40448	6.40448	6.40448	6.40448
Tnni2	Tnni2	ENSMUSG00000031097	21953	7	troponin I, skeletal, fast 2 [Source:MGI Symbol;Acc:MGI:105070]	13990	3.64076	0.321754	1.64385	0.0420139	3.37103	0.781433	1.59413	1.53195	0.865533	0.0292562	0.774755	4.17144	0.978075	0.007156	1.6393	0.00801395	0.447535	0.258946	0.438056	0.0775417	-0.0447926	0.130054	-0.0605951	-0.0172129	-0.135687	-0.171469	-0.0928152	0.0947546	0.0908941	0.301523	0.0322201	0.232157	0.0975922	0.0547663	-0.0122047	-0.0587418	0.0461711	0.279403	-0.1058	0.290899	0.0514211	-0.224636	0.0935952	-0.0905477	-0.0783176	0.139355	0.0156768	0.105596	-0.11779	-0.386804	0.0770518	0.0640672	0.601352	0.779819	0.397345	0.68299	0.90761	0.397866	0.265119	0.531856	0.484566	0.570768	0.0413785	0.811924	0.173895	0.550943	0.737726	0.940497	0.729637	0.777687	0.0898493	0.518023	0.0717522	0.725204	0.126799	0.522601	0.541907	0.609855	0.341755	0.911423	0.477052	0.44319	0.00935049	0.584819	0.706234	0.804687	0.922979	0.665707	0.847182	0.970126	0.702639	0.558921	0.772455	0.968309	1	0.981279	0.974899	0.387392	0.806669	0.906579	0.990304	0.88043	0.927705	0.355845	0.763741	0.965842	1	1	0.912979	0.889126	0.946749	0.843501	0.971944	0.889279	0.96749	0.257229	0.897659	0.972534	6.40448	8.3232	16.2531	7.55981	7.68407	7.15975	6.40448	6.40448	6.6201	6.40448	9.18583	8.86219	6.73821	6.40448	6.40448	6.40448	6.40448	6.40448	8.62321	7.386	6.40448	6.40448	6.40448	6.40448	6.67044	6.65164	6.65544	6.65091	6.7374	9.7166	13.1251	6.66435	6.66225	6.40448	6.40448	6.40448	6.40448	6.59783	11.9407	6.60037	8.24491	8.30572	8.29738	6.98744	6.65305	6.40448	6.69557	6.77088	6.40448	8.03752	6.40448	6.40448	6.40448	6.69348	6.40448	6.40448	10.603	8.02268	7.63331	8.45891	6.40448	7.18483	6.66317	7.80439	6.40448	7.78994	6.40448	6.40448	6.40448	6.65478	8.02941	6.40448	6.77729	8.37644	6.40448	6.40448	8.50041	6.6471	6.40448	6.40448	6.74884	9.43262	6.66651	10.3768	9.04441	6.40448	6.64711	9.09528	6.69282	6.40448	6.66245	6.40448	6.64887	6.64828	6.70927	6.65124	9.5554	6.40448	6.65182	6.40448	6.40448	12.0377	6.40448	6.40448	6.40448
Aasdhppt	Aasdhppt	ENSMUSG00000025894	67618	9	aminoadipate-semialdehyde dehydrogenase-phosphopantetheinyl transferase [Source:MGI Symbol;Acc:MGI:1914868]	6466	7.14851	6.19299	5.8278	10.9171	8.77015	9.63485	7.29669	7.76877	9.39578	7.6784	6.94812	8.05984	8.19397	7.77845	7.54515	8.85487	7.14771	9.02981	7.95936	0.0775344	0.0751671	0.0558863	0.180461	0.2931	0.121808	0.114405	0.278828	-0.215566	-0.0466407	-0.0585188	-0.0983676	0.146814	0.214479	0.132955	0.0204498	0.325668	0.0879984	0.1143	0.219236	-0.178854	0.126481	0.0186551	-0.198786	-0.111593	-0.181626	-0.119383	0.117697	-0.0748822	-0.00850457	-0.0422092	0.0172781	-0.042314	0.65786	0.69097	0.757504	0.303724	0.0963027	0.519717	0.527669	0.11339	0.179205	0.805116	0.734559	0.53842	0.464572	0.26772	0.491204	0.915576	0.106613	0.648435	0.553854	0.257319	0.345109	0.464138	0.913901	0.250879	0.524082	0.316782	0.489518	0.47957	0.668844	0.962515	0.806765	0.917234	0.832848	0.839739	0.877826	0.895692	0.54753	0.27732	0.787182	0.782095	0.343325	0.857843	1	1	0.916354	0.684292	0.59182	0.768576	0.983472	0.301893	0.866853	0.826225	0.540145	1	1	1	0.826649	0.885826	0.851508	0.897351	0.749575	0.949902	1	0.969948	0.987904	1	25.4591	15.8284	19.815	19.9324	22.792	16.6658	21.3951	17.6301	18.7544	24.8964	19.4438	19.0786	22.6331	17.1895	23.1874	18.833	23.6573	23.2717	20.1119	15.3866	18.4417	21.6928	18.8513	17.5338	25.3239	27.7518	21.0626	16.6555	25.7503	13.5011	24.4179	23.4753	18.0119	24.5032	20.7654	18.9482	16.8069	22.5182	18.1126	20.0921	20.1593	20.8969	18.4346	21.5362	19.6772	27.8649	15.1049	20.9972	19.967	17.7175	17.5901	27.7291	21.7946	9.77194	21.3332	22.8884	16.5881	19.4631	22.4847	10.7824	16.2432	31.2769	20.1316	19.651	29.9581	17.4858	23.5527	20.0535	22.1402	20.2755	17.5867	21.0052	19.6068	18.7886	19.7691	24.6506	18.5992	24.3928	22.4705	33.1248	23.93	17.0895	16.8173	18.552	21.5207	15.2207	22.72	25.7239	16.9912	13.5226	16.7883	30.0106	17.6951	17.5633	17.2745	17.7483	18.4384	19.9696	21.667	16.2515	15.6714	25.2875	22.8196	13.6207	14.3975
Cldn26	Cldn26					14047	1.62546	0.0119901	0.00340363	0.282268	0.146297	0.282714	0.237401	0.944536	0.34086	0.181283	0.126682	0.942744	0.694895	0.245134	0.8807	0.462802	0.112297	0.475273	0.329039	0.0775334	0.086191	0.216565	0.116831	0.134729	0.0855192	0.10072	0.196164	-0.0571953	0.000671753	0.115845	-0.0793321	0.063129	0.158201	0.274128	0.0577712	0.119119	0.265436	0.277807	0.189715	-0.0559905	-0.107235	-0.00367894	-0.131944	0.00225588	-0.084159	-0.0697118	0.0469116	0.00346069	-0.192066	-0.189236	-0.00570026	-0.0121485	0.545398	0.533751	0.104459	0.362792	0.294302	0.536938	0.44776	0.127977	0.62499	0.996126	0.360112	0.498035	0.667236	0.26415	0.0545285	0.682607	0.417779	0.0624973	0.0514245	0.18116	0.68586	0.396774	0.976764	0.297568	0.98595	0.525681	0.581311	0.700038	0.978448	0.149297	0.136335	0.962647	0.934029	0.769754	0.784119	0.312974	0.606527	0.552674	0.796111	0.7231	0.368803	0.980393	1	1	0.89741	0.832607	0.588138	0.247563	0.898316	0.669028	0.278582	0.263064	0.445573	1	1	1	0.845806	1	0.925447	0.92251	0.876599	1	0.818447	0.662081	0.996836	1	6.40448	9.87632	6.40448	9.4158	9.43	6.732	8.20258	6.8175	8.40834	6.40448	9.15844	8.6465	6.40448	6.40448	8.00529	8.21927	9.10029	6.83492	6.40448	6.74703	8.03992	6.40448	6.40448	6.80512	8.2783	6.40448	8.13745	6.40448	6.40448	6.40448	6.40448	6.77504	8.18924	6.40448	9.53614	8.93931	6.40448	6.40448	10.2708	6.40448	6.65089	7.35637	7.77575	8.94144	6.7588	6.40448	6.40448	6.40448	6.40448	6.84572	6.40448	6.40448	9.07623	6.81694	6.78166	6.40448	9.54871	6.40448	6.40448	6.40448	11.1081	6.40448	6.40448	9.49225	6.68511	6.40448	7.04562	7.54706	8.76275	6.40448	8.21734	6.40448	9.32098	6.40448	6.40448	6.40448	6.40448	6.40448	6.40448	6.86507	6.74884	8.32902	8.87987	6.40448	6.40448	6.40448	9.28656	6.40448	6.81599	6.40448	6.40448	6.40448	6.40448	6.64828	8.64692	6.65124	6.63751	8.04825	6.65182	6.40448	6.40448	6.40448	6.40448	6.67371	6.40448
Nin	Nin	ENSMUSG00000021068	18080	12	ninein [Source:MGI Symbol;Acc:MGI:105108]	9344	1.28728	0.761329	0.655066	0.734215	0.978882	0.789598	0.842401	1.46258	1.15663	0.78164	0.932474	1.04863	1.28673	0.547961	0.955752	1.09499	1.06139	0.89414	1.11944	0.0774964	0.156434	0.223069	0.285313	0.0866339	0.108052	-0.0556004	0.0817481	-0.00913744	0.0483825	0.278669	0.203565	0.111826	0.167744	0.270524	0.141662	-0.0263382	0.331025	0.158023	0.212601	0.138164	-0.16328	0.112502	-0.0709392	-0.125795	-0.102775	-0.138921	0.0521857	0.0215068	-0.314438	-0.305088	-0.222318	-0.0914652	0.656365	0.406273	0.217127	0.103584	0.618952	0.565863	0.757499	0.63884	0.954149	0.796975	0.106837	0.202108	0.57531	0.383013	0.160773	0.461042	0.894941	0.086926	0.411087	0.269452	0.463092	0.342607	0.512669	0.679536	0.470519	0.568403	0.419113	0.752443	0.901681	0.0830846	0.0778797	0.180941	0.646691	0.838593	0.692015	0.4784	0.280411	0.810804	0.814437	0.909534	0.839928	1	1	1	0.757795	0.767431	0.697475	0.45912	0.78044	0.965226	0.33594	0.732203	0.553638	1	1	1	0.952735	0.864887	0.937554	0.877833	0.902954	0.998195	0.691384	0.566394	0.645449	0.955968	11.739	16.7298	11.9391	15.2958	14.63	13.1154	16.829	17.6012	12.4021	13.1805	14.9498	15.1784	14.6547	13.1445	13.5249	14.7457	14.4075	15.6013	12.3887	12.6312	16.7607	15.527	15.1287	10.4349	10.9185	11.5553	14.3156	12.4063	11.754	13.1487	14.1627	11.5176	11.809	16.7856	12.9853	14.6624	18.8627	13.4108	14.5229	20.202	14.567	15.3314	14.4642	14.8884	16.4769	9.04229	13.99	8.76234	16.2544	11.7158	13.568	12.9767	13.2065	9.12494	10.2578	8.88988	11.503	13.518	14.2826	14.734	13.9149	13.5407	16.7471	16.8656	6.68511	10.7355	11.0334	12.0224	15.6413	14.5222	12.1044	19.6491	10.8241	14.0112	16.7054	12.9049	12.6731	12.9429	15.8371	7.83946	11.8767	12.9375	13.763	12.8838	11.7641	15.1872	13.5899	13.7675	6.40448	14.9365	12.9999	10.6153	16.0787	12.7591	10.7957	16.3733	10.7156	16.7162	12.8923	9.55864	11.7234	6.70796	12.8779	15.2184	13.6364
Prss57	Prss57	ENSMUSG00000020323	73106	10	protease, serine 57 [Source:MGI Symbol;Acc:MGI:1920356]	14531	0.127438	0.11292	0.00177702	0.00494636	0.0998059	0.301611	0.13025	0.00773091	0.250668	0.116294	0.00173999	0.0673836	0.0879942	0.04576	0.300155	0.0193237	0.406599	0.0367942	0.222756	0.0774405	-0.000948009	0.259882	0.151809	0.204297	0.127117	0.0491457	0.0390731	-0.126856	-0.128065	0.210736	0.112736	-0.0220476	0.0908061	-0.0336435	0.193735	-0.079476	-0.0693184	-0.0099562	-0.0708694	0.0574284	0.160124	-0.0236873	0.264604	0.00637746	-0.184865	0.200415	-0.135036	0.190662	0.103325	-0.0340088	0.0168318	-0.0931106	0.46795	0.993428	0.0200365	0.156369	0.0574933	0.270862	0.655746	0.713926	0.194099	0.267327	0.0470906	0.248065	0.856678	0.440176	0.774597	0.101431	0.515451	0.555446	0.932451	0.54665	0.618002	0.129745	0.821638	0.013185	0.952272	0.0957681	0.0587503	0.184248	0.0759177	0.349477	0.746222	0.86796	0.446275	0.716755	1	0.103605	0.364464	0.19743	0.581021	0.857987	0.883392	0.864073	1	0.988649	0.796986	0.945434	0.7372	0.923583	0.391096	0.742282	0.814594	0.984275	0.782996	1	1	1	0.659933	0.996993	0.649312	0.566355	0.486143	0.464906	0.946599	0.958472	0.978902	0.893453	6.40448	7.9104	6.40448	6.40448	7.43198	6.63439	8.61693	6.40448	6.40448	6.40448	6.40448	6.40448	6.40448	7.38101	6.40448	6.40448	6.40448	6.40448	8.14392	8.30466	8.06654	6.40448	10.2332	6.68527	6.40448	6.40448	6.40448	6.65091	6.7374	8.53744	6.40448	6.40448	6.40448	6.40448	6.40448	6.40448	6.63631	6.40448	6.70227	6.85072	8.44487	6.40448	6.40448	9.25019	7.59198	6.40448	6.40448	6.40448	8.56855	6.40448	6.40448	6.40448	7.90838	6.40448	6.40448	6.68507	7.10829	7.75313	8.74503	7.48479	9.24891	6.40448	6.40448	7.86494	6.40448	6.67797	6.40448	6.40448	6.40448	9.76757	6.40448	6.6555	8.60772	6.40448	6.40448	6.6529	6.6593	7.95179	6.40448	6.40448	9.66179	6.40448	9.38681	6.74008	6.40448	6.40448	9.38692	6.40448	6.40448	6.40448	6.66245	6.40448	7.80564	8.17754	6.40448	6.40448	6.40448	6.40448	6.65182	6.40448	6.40448	6.40448	6.40448	6.67371	6.40448
Pbxip1	Pbxip1	ENSMUSG00000042613	229534	3	pre B cell leukemia transcription factor interacting protein 1 [Source:MGI Symbol;Acc:MGI:2441670]	137	97.6806	144.277	158.264	210.973	195.075	199.175	188.128	172.695	140.718	177.821	146.637	134.984	128.778	168.117	152.635	151.358	123.996	155.941	155.093	0.0774374	-0.271253	-0.216436	-0.198016	0.151821	0.0198019	-0.0338625	-0.169233	-0.0743838	-0.291055	-0.182574	-0.0287834	0.264497	-0.210208	-0.314234	-0.375463	0.357991	0.0820571	-0.232298	-0.0996857	-0.0934944	-0.292265	-0.0819352	-0.275777	0.015494	0.141509	0.300351	0.38	-0.00361663	0.140298	0.400989	0.133006	0.202553	0.597205	0.0887361	0.155099	0.178337	0.301184	0.900375	0.823086	0.249444	0.578217	0.0681045	0.207933	0.82954	0.117211	0.194808	0.0538732	0.0217768	0.0349124	0.611477	0.152326	0.537302	0.554813	0.0451583	0.570723	0.0584516	0.915739	0.351162	0.0396465	0.0073505	0.980296	0.35528	0.00644922	0.340243	0.229037	0.802434	0.302523	0.394384	0.394265	0.559417	0.973169	0.941444	0.529353	0.978916	1	1	0.977553	0.302273	0.510901	0.246581	0.161676	0.146441	0.847096	0.47475	0.777163	1	1	1	0.72269	0.991744	0.866865	0.497844	0.0838493	1	0.946599	0.220544	0.775233	0.797315	256.009	285.229	289.152	272.694	159.278	292.891	258.607	266.601	248.88	268.562	147.416	281.217	660.719	272.506	277.663	234.35	234.81	169.49	238.902	267.227	244.894	235.572	227.92	176.42	357.588	413.431	410.03	379.15	355.897	306.524	431.232	345.922	415.314	311.518	224.108	327.752	359.133	316.818	424.994	279.541	247.02	266.512	302.078	231.182	241.687	264.995	307.718	340.455	311.585	242.848	327.911	419.957	300.62	296.568	319.018	363.459	312.678	280.315	308.273	279.738	291.379	302.499	311.017	285.659	343.463	346.293	283.807	277.968	296.967	308.236	255.173	310.31	340.801	302.886	316.863	269.69	364.542	356.443	398.174	381.763	384.235	449.726	344.397	346.589	375.832	339.663	366.191	337.479	374.934	399.669	336.853	307.561	357.656	369.652	373.211	269.149	248.756	280.179	263.258	377.503	328.644	388.134	365.787	337.662	302.943
Tnnc1	Tnnc1	ENSMUSG00000091898	21924	14	troponin C, cardiac/slow skeletal [Source:MGI Symbol;Acc:MGI:98779]	14327	1.39515	0.00799343	0.0136145	0.335533	0.59603	0.717914	0.358228	0.491976	1.62748	0.414219	0.614954	0.206052	0.499293	1.89359	0.674699	0.205496	0.375414	0.0102492	1.31067	0.0774045	0.130369	0.17901	0.237556	0.183077	0.0871448	0.253669	3.09573e-05	-0.105672	0.0432242	-0.0746588	0.237525	0.134277	0.243232	0.123744	0.101046	0.0625876	0.1015	0.0592093	0.0410206	0.0716898	0.141732	0.0645351	0.0600254	-0.0539466	-0.109937	0.0581917	0.139437	0.123416	-0.0114292	0.197386	-0.0380633	0.00292627	0.512007	0.307326	0.144309	0.0461552	0.122813	0.494354	0.0396341	0.999791	0.327442	0.7344	0.521225	0.0292872	0.321455	0.0636585	0.342243	0.43767	0.643327	0.435619	0.648928	0.75239	0.57383	0.224598	0.579151	0.605908	0.647485	0.368292	0.616946	0.215114	0.296622	0.925327	0.0919378	0.734128	0.982718	0.748587	0.606479	0.379447	0.161838	0.324719	0.77237	0.185346	1	0.928145	1	1	0.475146	0.55791	0.282148	0.662057	0.765989	0.827975	0.735058	0.876007	0.900066	1	1	1	0.935777	0.92248	0.87271	0.933216	0.521947	0.785962	1	0.592155	0.943484	1	6.40448	6.63765	6.67924	8.02998	6.40448	6.40448	6.40448	6.63981	6.40448	6.64977	7.89301	8.55652	6.40448	6.40448	6.40448	8.04704	6.40448	6.40448	6.40448	7.78087	8.14467	6.40448	6.40448	6.68527	6.40448	6.40448	6.40448	6.40448	8.34781	6.40448	8.31816	6.40448	8.24011	6.40448	6.40448	7.53322	6.40448	6.40448	6.40448	8.79785	8.40159	6.40448	6.64403	7.92524	6.40448	11.0793	6.40448	6.40448	6.40448	6.65567	10.572	10.8846	6.75188	6.40448	6.66896	6.40448	6.66201	6.40448	8.08548	6.72838	8.27238	8.11408	6.40448	6.40448	6.40448	6.67797	6.40448	6.6649	6.40448	9.37538	8.79296	6.40448	9.20309	7.61841	6.40448	6.40448	8.19197	7.7947	6.66303	6.40448	8.60393	7.76337	6.40448	6.88414	8.81776	6.40448	6.40448	6.40448	6.40448	6.83528	6.66245	6.40448	6.40448	6.40448	8.82651	6.40448	6.40448	6.40448	7.48636	9.12454	6.40448	6.40448	6.40448	6.78849	6.40448
Setx	Setx	ENSMUSG00000043535	269254	2	senataxin [Source:MGI Symbol;Acc:MGI:2443480]	6652	2.97916	2.43212	1.38597	2.10621	2.36927	1.63223	1.76578	2.40415	2.35959	1.91871	1.60849	2.18515	2.33808	1.90216	1.79335	2.24704	2.51313	1.67052	1.46566	0.0773928	0.0372885	0.0963589	-0.0678112	0.0406701	0.134603	0.144239	0.0355286	0.0367227	-0.0973149	-0.04788	-0.10334	-0.140257	-0.132394	-0.120535	-0.0595821	-0.210491	-0.0855924	-0.150525	-0.130837	0.0702339	-0.0468015	0.0299905	0.0712553	-0.169536	-0.217503	-0.170292	-0.395415	-0.136025	-0.16699	-0.0924215	-0.22082	-0.387186	0.585614	0.807737	0.511711	0.6328	0.774369	0.380585	0.326655	0.802249	0.776757	0.525742	0.73217	0.425581	0.388988	0.398043	0.4415	0.70328	0.197139	0.584409	0.336882	0.403593	0.646829	0.737975	0.830229	0.610656	0.23371	0.140358	0.225143	0.00408361	0.338713	0.256529	0.509207	0.103681	0.0188365	0.795231	0.935433	0.754006	0.814613	0.905488	0.686889	0.618969	0.926949	0.989922	1	1	0.875708	0.62184	0.70732	0.735786	0.906935	0.439373	0.831273	0.676448	0.677466	1	1	1	0.937582	0.729427	0.730207	0.779299	0.0586569	0.818493	0.908437	0.88044	0.53582	0.54398	19.5797	22.6008	18.5298	21.7056	21.82	18.7476	25.3952	22.3408	20.1488	17.1804	22.9981	18.2606	27.9359	16.2429	26.0792	21.7143	20.0044	15.3724	19.2708	22.0058	22.779	22.8546	21.8355	22.0459	16.4309	20.007	18.5247	20.8084	22.8413	19.9171	20.8907	31.1301	16.8471	16.9193	21.0248	22.0057	22.3173	20.8292	21.1502	20.968	23.5567	19.4723	19.4392	20.1612	25.5622	17.0843	20.922	25.2098	26.3777	19.0235	23.9308	18.198	17.9508	20.3654	23.6735	13.153	16.7516	16.8876	20.6913	17.5869	22.8211	17.2913	20.1987	13.6641	21.167	14.1001	17.9309	15.7989	24.0267	15.2501	18.8445	18.9897	12.6675	24.0226	14.7834	13.8322	17.7082	19.6575	17.4046	15.3986	16.8903	17.3057	21.08	16.2899	19.007	23.2311	13.1067	18.1365	17.8816	22.4685	23.6178	14.0694	23.3204	19.6834	16.4002	18.0423	16.855	19.5451	17.4052	17.258	15.1234	14.5648	20.0461	17.6664	20.1127
Fut4	Fut4	ENSMUSG00000049307	14345	9	fucosyltransferase 4 [Source:MGI Symbol;Acc:MGI:95594]	14795	0.329405	0	0.0353882	0.0633311	0.186996	0.0131616	0.150315	0.0977285	0.00120731	0.0293052	0.0741853	0.0636814	0.0220453	0.0668938	0.00105762	0.0469732	0.0602524	0.234749	0.158918	0.0773539	0.0208142	-0.0544425	0.129959	-0.0272287	-0.00709397	0.00877261	0.164578	0.104583	0.0279081	-0.0632151	-0.0346188	0.18348	0.00989065	0.0405377	0.0680565	0.0859618	0.111475	0.0909026	0.0708302	0.0975179	-0.101584	-0.0503649	-0.00277368	-0.042204	0.0748453	-0.0310584	0.125825	-0.0492687	-0.0546472	-0.0182082	0.15767	0.0639218	0.463564	0.854925	0.617619	0.219306	0.796154	0.950308	0.935845	0.120671	0.278453	0.80635	0.543337	0.719049	0.130854	0.932156	0.727222	0.558357	0.477045	0.338436	0.434674	0.542463	0.392504	0.329459	0.628104	0.978705	0.68893	0.49276	0.765074	0.210749	0.640324	0.616299	0.860911	0.11766	0.596764	0.713513	0.955569	0.81903	0.44801	0.917001	0.98973	0.982756	0.355687	0.904367	1	1	0.954743	0.324241	0.983269	0.900557	0.836144	0.714859	0.655386	0.750974	0.780407	1	1	1	1	0.935657	0.916916	0.963967	0.516245	0.941568	0.986878	0.979558	0.556405	0.940285	6.40448	6.40448	8.58499	6.63525	6.73041	6.40448	6.40448	6.40448	6.40448	6.40448	7.58058	6.40448	6.40448	6.73426	6.40448	8.1773	6.40448	6.40448	8.49975	6.40448	6.40448	6.40448	6.40448	6.40448	6.40448	6.40448	6.40448	6.65091	8.30754	6.40448	6.40448	9.33912	6.40448	8.2952	6.62509	9.12638	6.40448	6.40448	6.70227	6.60037	6.40448	6.40448	6.40448	6.40448	6.40448	6.67342	6.40448	6.40448	6.40448	6.40448	6.40448	6.40448	8.66529	6.40448	6.40448	6.40448	6.66201	6.40448	6.40448	6.40448	6.40448	6.40448	9.04994	6.40448	6.40448	9.72054	8.72412	6.40448	6.64318	6.65478	9.04975	6.40448	6.66592	8.1838	8.402	6.40448	6.6593	7.35969	6.40448	6.40448	6.40448	6.40448	6.40448	6.40448	6.40448	6.40448	6.40448	9.61502	6.40448	8.46673	6.40448	6.40448	6.40448	6.40448	7.79863	6.40448	8.59062	6.40448	6.40448	6.40448	6.40448	6.40448	7.99275	6.40448	6.40448
Galnt11	Galnt11	ENSMUSG00000038072	231050	5	UDP-N-acetyl-alpha-D-galactosamine:polypeptide N-acetylgalactosaminyltransferase 11 [Source:MGI Symbol;Acc:MGI:2444392]	4868	15.45	12.2778	12.1753	12.2113	14.1889	14.6267	14.9489	15.8009	16.8518	13.9698	12.6756	14.1715	14.5023	13.7965	13.3712	12.5045	14.8403	11.1356	13.8934	0.0773064	-0.0608195	-0.0189495	0.0176453	0.0547985	0.0267807	0.0229794	-0.312105	0.0225079	-0.0876002	-0.0419289	0.32975	0.0334296	0.16648	0.0586193	0.0703343	-0.0990726	0.129265	0.0557385	-0.0843002	0.132502	0.0372147	0.0028808	0.154634	0.0808042	-0.190372	-0.0406414	-0.0157615	0.190798	-0.065557	0.00416827	-0.190877	0.0369274	0.597347	0.700333	0.900295	0.903969	0.707987	0.865385	0.879242	0.0348944	0.866127	0.579501	0.771279	0.0150047	0.84187	0.303114	0.716255	0.662807	0.55467	0.423449	0.72963	0.601314	0.402432	0.796384	0.984061	0.284989	0.580892	0.209977	0.778113	0.909694	0.193964	0.664831	0.97694	0.171619	0.825582	0.80254	0.88293	0.96394	0.966559	0.866642	0.961272	0.966271	0.165051	0.99561	1	1	0.373906	0.936693	0.628566	0.894919	0.88913	0.770591	0.725817	0.907711	0.813223	1	1	1	0.843844	0.900961	0.790786	0.96568	0.971285	0.689553	0.991245	1	0.633116	0.99911	26.8629	25.5021	25.0754	25.9726	23.6377	28.0709	28.2724	30.3308	25.454	23.0449	22.7544	26.1767	15.7997	28.2325	28.5398	27.0334	23.8774	20.1225	27.0697	25.811	25.7665	25.7479	27.9781	24.2556	24.0962	24.053	22.6775	21.3316	23.9173	24.5799	23.1488	26.2544	23.533	30.1923	29.304	28.0385	29.9448	25.8766	24.4413	25.8299	32.5177	25.0752	30.4631	23.7255	26.7971	29.7122	27.1688	27.1502	26.6144	19.3862	30.5013	28.1575	29.5172	18.7861	26.234	24.1098	22.6669	24.2004	27.8823	26.2959	25.4599	24.7095	25.5876	26.85	7.04883	21.2995	23.0027	23.9255	27.0295	26.6928	25.8134	27.0861	23.3016	25.1846	28.3892	24.4416	26.2011	26.1814	21.3956	23.6352	31.3644	27.3601	30.5724	26.1277	26.3747	22.9624	26.0033	26.7173	36.7614	25.1183	27.4775	26.9902	30.2821	22.5985	23.2277	24.5201	20.5032	24.0651	26.168	27.4854	20.8531	26.0781	30.4644	26.5569	24.4193
Gna14	Gna14	ENSMUSG00000024697	14675	19	guanine nucleotide binding protein, alpha 14 [Source:MGI Symbol;Acc:MGI:95769]	14371	1.11662	0.469526	0.00265235	0	0.103919	0.136273	0.107146	0.135468	0.0982268	0.00463908	0.00130705	0.464379	0.293117	0.329281	0.0716775	0.158661	0.200052	0.0462906	0.115431	0.0772792	-0.0126886	0.0779334	0.0964795	0.122874	0.00593088	0.254682	0.0725839	-0.0455947	-0.0186194	-0.176749	0.0238956	-0.138075	-0.119298	-0.0616321	-0.076942	-0.261483	-0.13115	-0.0437579	-0.145962	0.123408	0.0118527	-0.0178743	0.0690201	-0.0225318	-0.131277	-0.0983206	-0.0644646	0.146471	-0.100805	0.0605538	-0.01934	-0.237886	0.56638	0.930485	0.576039	0.474292	0.362553	0.967475	0.0697828	0.590158	0.710807	0.898144	0.185131	0.845888	0.371774	0.422388	0.678152	0.604498	0.0924648	0.377944	0.768224	0.326693	0.397063	0.928871	0.892919	0.603444	0.867126	0.346946	0.459638	0.614609	0.278191	0.469747	0.648527	0.87986	0.12537	0.782238	0.982692	0.793368	0.703624	0.621133	0.995175	0.262534	0.810057	0.986397	1	1	0.97949	0.606956	0.725393	0.877236	0.862132	0.276079	0.689464	0.925018	0.611514	1	1	1	0.935671	0.983092	0.865978	0.890206	0.831374	0.773692	0.969606	0.929748	0.981868	0.707078	6.76823	6.63765	6.40448	6.63525	13.2794	6.732	7.9195	6.63981	6.40448	6.64977	11.047	6.40448	6.40448	6.40448	6.40448	6.63746	6.40448	9.9912	9.09796	6.64486	6.40448	6.40448	6.61746	9.06003	6.40448	6.40448	6.40448	6.40448	6.40448	8.81536	6.40448	6.40448	6.77202	6.74903	6.40448	6.40448	6.63631	9.56186	6.70227	6.80219	8.1512	6.63795	6.64403	8.11329	6.40448	6.67342	6.69557	6.40448	6.71526	12.0631	6.64948	6.40448	8.42035	10.4995	6.40448	9.10478	6.40448	6.40448	6.61331	6.80338	8.55122	6.67031	6.77333	6.40448	6.80489	7.30928	6.40448	7.96363	6.40448	6.40448	6.64755	6.6555	6.77729	6.40448	9.67247	6.6529	6.6593	8.30253	6.40448	9.28981	6.40448	6.66706	6.40448	6.40448	6.40448	9.48614	6.75026	6.40448	6.69282	6.40448	6.7723	6.40448	6.40448	6.40448	6.70927	6.65124	6.40448	6.40448	6.40448	6.40448	6.66959	6.40448	6.67399	6.40448	6.40448
Tigd3	Tigd3	ENSMUSG00000044390	332359	19	tigger transposable element derived 3 [Source:MGI Symbol;Acc:MGI:2681860]	13207	0.738865	0.459603	0.133496	0.677092	0.604429	0.371966	0.304995	0.326858	0.826443	0.259403	0.684829	0.031362	0.865935	0.432967	1.01517	0.308777	0.749141	0.653844	0.551131	0.0772487	0.180988	0.35129	0.214536	0.126532	0.0984876	0.158576	0.222543	-0.0492833	0.0825009	0.192714	-0.00800694	-0.0690055	0.101846	0.111063	0.0839135	0.0348503	-0.118952	-0.269871	-0.133401	-0.103856	0.220798	0.380934	0.217314	-0.0886502	-0.155762	0.00532256	-0.104282	-0.143223	-0.0174648	0.193543	0.121039	-0.234904	0.609887	0.269582	0.0266402	0.158335	0.403823	0.547104	0.312094	0.143529	0.721306	0.613902	0.19834	0.95377	0.690668	0.541833	0.505969	0.615116	0.840667	0.476307	0.108	0.424579	0.525521	0.141076	0.0120059	0.147386	0.558266	0.320713	0.971539	0.468796	0.344937	0.911125	0.196433	0.400654	0.177382	0.810913	0.567804	0.127125	0.367457	0.657185	0.802463	0.60379	0.39235	0.986917	1	1	0.996501	0.848499	0.802172	0.778582	0.867478	0.939734	0.763616	0.394157	0.69487	1	1	1	0.767306	0.894122	0.852943	0.999101	0.743537	0.821614	1	0.724872	0.812812	0.756972	6.40448	7.42102	6.40448	6.63525	6.40448	6.732	8.1119	9.34596	9.61947	8.5396	10.2318	6.66291	10.6399	6.40448	7.70342	6.81332	6.40448	6.70596	9.89683	9.32188	8.03992	8.88941	8.60347	6.68527	9.41927	6.40448	9.76148	7.41203	8.61579	6.40448	10.3587	6.40448	9.64209	6.40448	9.42807	8.12311	6.40448	7.86726	6.40448	6.60037	9.62442	9.3808	8.23253	6.85163	7.94067	10.1043	8.75865	8.65438	8.55221	6.40448	8.5573	6.80168	10.0656	6.40448	8.10456	6.40448	9.30839	10.8253	6.40448	6.63187	10.1245	10.0175	6.40448	6.40448	6.40448	8.19706	9.39171	9.98183	10.0184	9.99487	9.35993	6.6555	6.77729	7.83484	9.18736	6.40448	9.1598	6.40448	9.56326	6.40448	6.74884	8.1729	6.40448	6.40448	6.40448	6.40448	8.40993	6.67057	6.69282	10.1317	6.66245	6.65295	9.19014	6.40448	7.96182	6.40448	12.0808	6.64681	6.75703	7.95599	6.40448	6.40448	6.40448	8.7759	6.40448
Ppp2r3c	Ppp2r3c	ENSMUSG00000021022	59032	12	protein phosphatase 2, regulatory subunit B'', gamma [Source:MGI Symbol;Acc:MGI:1930009]	9252	4.78835	2.96777	3.98548	4.26098	5.07666	4.02675	5.37211	3.59223	3.83032	3.71752	2.59905	3.86823	3.42905	3.27732	4.17306	3.73322	4.5753	3.31569	3.55241	0.0772156	-0.324389	-0.0458063	-0.147449	-0.0825881	-0.0980114	-0.185951	-0.222213	0.159804	-0.226377	0.140145	0.0747635	0.249471	0.0692453	0.0420366	0.182055	0.121202	-0.0211814	0.0967871	0.0930715	0.128268	0.0904267	-0.0547505	0.0889835	0.0238974	-0.197482	0.108309	-0.133352	-0.00763829	0.119322	-0.0865861	-0.119132	0.196152	0.597895	0.0422521	0.762117	0.314771	0.572707	0.535491	0.220819	0.131045	0.23318	0.154127	0.332448	0.575908	0.138859	0.667808	0.794396	0.260522	0.470182	0.895513	0.548786	0.564207	0.417732	0.531153	0.704379	0.537716	0.870251	0.193727	0.453398	0.338523	0.95836	0.431024	0.548707	0.392309	0.243519	0.802741	0.188932	0.898015	0.558688	0.782186	0.795423	0.508798	0.373853	0.882204	1	1	0.92719	0.336762	0.867684	0.932464	0.617288	0.710168	0.974464	0.822669	0.793228	1	1	1	0.916454	0.983726	0.777421	0.886619	0.641927	1	0.966089	0.89915	0.806712	0.806441	12.6308	10.883	14.0201	12.9369	14.708	15.6351	13.5196	13.4553	11.4645	12.8702	13.6318	12.4789	13.5506	11.8967	11.3771	13.3619	15.8779	14.5088	12.8405	13.3324	14.0103	14.0194	16.0769	15.1201	15.6232	10.1271	14.971	13.4239	14.6682	15.6095	14.3316	15.5769	13.6549	15.2887	13.6448	15.2013	13.4321	14.5515	6.8296	12.678	15.8656	12.3211	11.432	11.2708	14.7794	13.7352	10.4954	11.5181	15.3508	13.1995	12.7637	8.81903	15.7449	12.5976	11.6022	15.4405	15.6541	12.1306	12.6001	16.4605	12.6207	14.4126	13.4307	12.7847	6.80489	14.4088	12.5718	15.0488	13.2683	15.648	13.5502	10.2439	10.2717	12.6653	13.6661	15.7297	13.0492	14.7585	9.59952	18.468	12.9431	14.0461	13.4054	13.7535	16.2608	15.5981	12.7547	21.7843	15.0227	12.4086	11.7859	15.9432	13.4748	13.6594	12.4497	10.3752	9.97198	15.1776	13.8592	9.02812	13.5286	15.6201	12.5865	15.4945	14.6742
Psma3	Psma3	ENSMUSG00000060073	19167	12	proteasome (prosome, macropain) subunit, alpha type 3 [Source:MGI Symbol;Acc:MGI:104883]	8521	8.96071	5.01995	7.21167	13.9899	9.25002	11.5267	9.47032	8.28477	9.7822	7.84645	7.25329	7.91515	8.17738	7.47617	8.47139	8.07897	8.71329	10.3436	6.60518	0.0771611	-0.0641533	0.0130022	-0.182995	0.218154	-0.0288664	-0.0306278	0.138941	-0.140993	-0.0352869	0.0436299	-0.321936	0.255867	0.297481	0.172846	0.21863	0.541782	0.209205	0.192964	0.0818254	-0.285915	0.0882757	-0.0201177	0.136804	0.0388272	-0.144101	0.0576887	-0.184092	-0.106095	-0.0205383	-0.00605895	0.274648	0.217533	0.638689	0.717723	0.938982	0.266729	0.186087	0.87075	0.856911	0.398452	0.348123	0.84235	0.787652	0.0338163	0.175935	0.102744	0.340896	0.228983	0.00479777	0.249533	0.287948	0.651496	0.109375	0.585975	0.901141	0.399114	0.813147	0.39709	0.721761	0.239813	0.518752	0.903757	0.970155	0.0807941	0.249272	0.827575	0.891874	0.97862	0.505511	0.422515	0.962654	0.956421	0.673919	0.937525	1	1	0.499038	0.390501	0.369496	0.66113	0.582324	0.0363625	0.575008	0.634882	0.843754	1	1	1	0.882478	0.970549	0.886242	0.954809	0.547933	0.903353	1	0.998609	0.489399	0.810565	16.3163	12.2664	14.6835	13.7505	12.6318	17.491	11.5879	16.9534	17.0219	12.9063	17.5291	10.8543	6.88144	12.9744	16.3385	11.3798	16.0576	21.0977	14.0942	11.5296	13.998	14.5921	15.1705	19.7281	18.8389	18.1013	17.1887	19.631	18.0458	16.4799	15.6403	10.5541	17.6225	16.0804	15.7334	15.0364	13.0622	14.0482	17.7638	12.3868	17.3144	13.4027	13.9766	15.644	15.0072	18.1088	12.6558	10.6699	12.9019	14.4672	13.8107	11.5893	14.8891	17.6326	12.8885	16.0754	12.0543	18.2989	12.9262	12.77	16.7582	17.1068	11.9184	16.453	25.3884	15.8558	15.2035	16.8097	14.0923	16.1872	14.8562	6.6555	15.0329	12.7948	13.9535	13.8794	16.0908	17.8627	19.1775	14.8905	20.1761	15.1227	16.6725	13.5822	15.3265	13.3686	16.7237	15.425	23.1354	12.684	13.2099	14.3836	18.8422	14.9132	11.4384	14.8874	17.236	13.7707	11.5732	13.2147	13.515	18.2972	12.8634	13.6903	15.4994
Poglut1	Poglut1	ENSMUSG00000034064	224143	16	protein O-glucosyltransferase 1 [Source:MGI Symbol;Acc:MGI:2444232]	2939	21.6402	15.8209	18.5579	18.9187	22.8004	21.25	22.667	19.5343	23.6696	18.9699	22.7276	21.0663	18.6981	22.4703	22.768	18.5365	22.5289	19.0117	24.8052	0.0770431	0.0864731	0.0760755	0.174524	0.0142696	-0.0850863	0.110536	-0.09654	0.0627736	0.171559	-0.0344604	0.271064	0.25736	0.255967	0.0570429	0.220968	0.0415333	0.0886128	0.187307	0.0580435	0.215827	0.167354	-0.130264	0.162925	0.025934	0.0367577	0.225284	0.159807	0.178988	0.0325521	0.12948	0.0516678	0.206251	0.481414	0.464467	0.501384	0.112629	0.896124	0.471641	0.329266	0.378019	0.529645	0.14833	0.749199	0.0076508	0.0420009	0.0356998	0.636085	0.0690073	0.740178	0.462669	0.122333	0.630182	0.0698649	0.122727	0.228484	0.132823	0.812457	0.745078	0.0386877	0.126108	0.103839	0.773383	0.231275	0.619019	0.101866	0.72495	0.736848	0.746563	0.295379	0.965915	0.756182	0.622547	0.656209	0.973614	1	1	0.305027	0.153829	0.200761	0.854717	0.315196	0.885313	0.755344	0.420179	0.830839	0.964743	1	1	0.758189	0.970549	0.979931	0.494772	0.410609	0.54086	0.999049	0.746152	0.910123	0.683541	46.4402	34.175	37.5313	38.9711	36.3833	32.7575	29.5768	33.0353	32.2621	36.4388	34.673	40.4104	26.6063	29.0994	35.2493	38.6433	39.4628	38.8327	35.0537	33.1542	32.4341	42.6801	45.8985	43.0976	34.4699	39.7041	32.4091	27.1779	36.9593	43.5516	40.1529	39.0273	36.4789	37.8097	39.6373	37.315	30.0805	38.7848	31.9542	33.2836	37.073	37.5329	35.5171	39.323	33.2805	56.9142	34.3171	32.9994	33.4671	30.9357	42.2765	44.4648	43.586	40.5592	32.8746	43.3914	33.4751	39.7134	44.7639	36.2271	47.7534	39.8979	35.9626	43.7726	30.8949	32.6427	37.4511	35.8617	33.3641	40.4037	44.7316	49.5473	36.1071	45.3484	39.6388	45.5992	33.6966	41.3588	32.4731	39.156	40.6864	40.9184	41.2814	51.3794	37.5864	40.1394	37.7409	43.3332	41.001	31.773	36.2903	37.5222	39.7491	32.4475	33.4312	33.1584	44.1217	38.9493	39.1778	47.6625	40.1016	35.5876	36.5883	37.4323	40.342
Pop7	Pop7	ENSMUSG00000029715	74097	5	processing of precursor 7, ribonuclease P family, (S. cerevisiae) [Source:MGI Symbol;Acc:MGI:1921347]	6738	23.9548	19.3394	24.0975	38.4438	38.7766	30.9213	29.7183	29.3851	20.4404	22.837	20.497	25.5873	22.7159	24.8184	27.1005	34.1252	18.073	29.5251	28.2049	0.0770255	-0.138607	0.0446904	0.0504681	0.118697	-0.0700143	0.00494868	0.120346	-0.0416716	-0.0685925	0.0397418	-0.0698779	0.434026	-0.0419426	0.0354422	-0.113983	0.409538	0.195499	0.134195	0.258417	0.0244878	-0.237442	-0.0987527	-0.3724	-0.218886	0.0414504	0.147363	0.302565	-0.152726	-0.127399	0.00886825	4.31883e-05	0.138115	0.65284	0.454032	0.800684	0.768134	0.48851	0.704982	0.977694	0.482505	0.789719	0.710697	0.813845	0.654852	0.0287941	0.824098	0.851006	0.546134	0.0388567	0.301449	0.477496	0.172852	0.894619	0.161538	0.558766	0.0292778	0.202813	0.814858	0.383464	0.0651404	0.373174	0.472232	0.958089	0.999788	0.481743	0.83662	0.728251	0.919945	0.894299	0.72702	0.89245	0.99914	0.739564	0.990467	1	1	0.94815	0.119141	0.939893	0.955615	0.830816	0.157069	0.624045	0.777567	0.43402	1	1	1	0.689386	0.701148	0.988608	0.862634	0.295769	0.840704	0.969606	0.995547	1	0.901793	17.2885	17.6431	20.4438	18.2499	18.4995	20.9539	17.422	14.7587	20.453	19.1648	14.9842	19.3717	52.6249	17.5446	16.3086	19.6881	14.7593	16.9013	15.5981	17.8302	16.6346	15.1734	15.1538	14.7734	29.2861	19.2464	21.3958	21.952	23.0197	22.4627	27.8315	23.9672	23.3929	18.9265	18.253	16.5749	20.8877	19.0216	29.3807	16.1182	15.603	15.4803	17.644	16.6713	15.9598	18.7007	19.5577	18.0286	14.8686	16.4152	19.5982	22.692	17.3331	16.5876	22.1716	16.1453	21.1756	18.3221	15.5841	22.0166	18.3178	22.1441	19.0181	21.1002	26.2044	24.8448	18.6529	18.5323	16.7798	23.4692	13.6074	17.5538	24.1753	21.0226	23.6089	16.0509	17.6746	18.409	23.124	31.5165	21.8519	16.142	17.9732	24.5926	19.0972	14.0154	16.181	16.7498	33.4071	20.6066	19.83	16.5038	19.9113	19.1316	14.9706	19.0403	17.0554	17.4564	15.1395	17.1456	19.1383	29.2126	17.3565	19.4546	12.6015
Lta	Lta	ENSMUSG00000024402	16992	17	lymphotoxin A [Source:MGI Symbol;Acc:MGI:104797]	15514	0.187872	0.219412	0	0.148849	0.00324558	0.253201	0.170688	0	0	0.0422072	0.160131	0.217296	0	0.197074	0.128307	0.0815693	0.00280048	0	0.00522178	0.0769939	0.0763098	0.0620311	0.0165502	0.110691	0.0394425	0.0808086	-1.77636e-15	-0.0336974	0.0368673	-0.0187775	0.0165502	-0.090941	-0.101633	-0.101633	-0.0925889	-0.0301747	-0.101633	-0.0199638	-0.0523885	-0.0607663	0	-0.0816691	-0.0402004	0.0663021	0.0763098	0.0620311	0.0075063	0.0392332	0.0394425	-0.000860458	-0.0492443	-0.101633	0.357971	0.398793	0.473521	0.84304	0.187337	0.662318	0.350886	1	0.658882	0.683107	0.819776	0.828285	0.343336	0.27148	0.27148	0.316181	0.752711	0.27148	0.828475	0.569939	0.501354	1	0.322884	0.625882	0.428341	0.378236	0.452264	0.924692	0.63895	0.648308	0.991669	0.535573	0.289877	0.626123	0.686497	0.727055	0.936599	0.424488	0.869875	0.64264	1	0.984045	1	1	0.977381	0.579695	0.595466	0.592804	0.670549	0.892719	0.594228	0.948621	0.796121	1	1	1	0.942229	0.846199	0.878513	0.886145	0.975154	0.941057	0.989629	1	0.876509	0.831059	6.40448	6.40448	8.99483	6.40448	6.40448	6.40448	6.40448	6.40448	6.40448	6.40448	6.40448	6.40448	6.40448	6.40448	7.8601	6.40448	6.40448	6.40448	6.64996	6.40448	6.40448	6.40448	6.40448	6.40448	6.40448	6.40448	6.40448	6.40448	8.20426	6.40448	6.40448	6.40448	6.40448	6.64625	6.40448	6.40448	6.40448	6.40448	6.40448	6.40448	6.40448	6.40448	6.40448	6.40448	6.40448	6.40448	6.40448	6.40448	6.40448	8.48911	6.40448	6.40448	6.40448	6.40448	6.40448	8.9627	6.40448	6.40448	8.28941	6.40448	6.40448	6.40448	6.40448	6.40448	6.40448	6.40448	6.40448	6.40448	6.40448	6.40448	6.64755	6.40448	6.40448	6.40448	6.68623	6.40448	6.40448	7.65297	6.40448	6.40448	6.40448	6.40448	9.1704	8.90433	6.40448	6.40448	6.40448	6.40448	6.69282	6.40448	7.34262	6.40448	6.40448	6.40448	6.40448	6.40448	6.40448	8.34337	6.40448	6.40448	6.40448	6.40448	6.40448	6.40448	6.40448
Gm3604	Gm3604	ENSMUSG00000094942	100041979	13	predicted gene 3604 [Source:MGI Symbol;Acc:MGI:3781781]	14357	0.248344	0.0704628	0.0628009	0.195884	0.00153773	0.105369	0.222754	0.0924103	0.00397719	0.169594	0.189488	0.0940274	0.0560692	0.407891	0.202822	0.217663	0.171488	0.00534154	0.154786	0.076993	0.0904363	0.104133	0.0788886	0.0485013	0.0852092	0.207919	-0.0590812	0.0284916	0.0052271	-0.103786	0.13797	-0.0884457	-0.0776912	-0.026205	0.0820167	0.0729769	0.0381425	0.00953263	0.0973419	-0.161423	-0.115834	-0.0357377	-0.0153252	0.142242	0.144931	0.107141	-0.0263245	-0.047672	0.0238702	0.17519	-0.17962	-0.0231964	0.50845	0.472173	0.387517	0.498091	0.676797	0.498092	0.0862395	0.611695	0.788461	0.96681	0.366459	0.1957	0.507303	0.544924	0.838068	0.52281	0.584188	0.76614	0.940732	0.448393	0.200702	0.313722	0.755374	0.893693	0.223095	0.229936	0.351236	0.811738	0.682014	0.842696	0.128866	0.106419	0.861804	0.745898	0.742114	0.657988	0.721357	0.847176	0.774931	0.298373	0.822496	0.990467	1	1	0.75546	0.716635	0.803386	0.950045	0.817426	0.787246	0.922437	0.986678	0.714202	1	1	1	0.994158	0.720321	0.806247	0.848425	0.930934	0.9542	1	0.653501	0.537877	1	6.40448	6.40448	8.31949	7.74728	6.40448	6.40448	6.40448	6.40448	8.12727	6.83522	6.40448	6.40448	6.40448	8.68219	7.67592	8.92422	6.40448	6.40448	6.64996	7.78087	8.88954	6.40448	7.76974	6.40448	8.57949	8.6809	6.40448	6.40448	6.40448	6.40448	6.40448	6.40448	6.40448	6.64625	6.40448	7.93717	7.75397	7.23956	6.40448	6.68324	6.75569	6.63795	6.40448	6.40448	6.40448	6.40448	6.40448	6.40448	8.11241	6.65567	6.40448	9.47935	9.07623	6.40448	9.94193	6.40448	6.40448	6.40448	7.80275	6.40448	7.36377	9.6683	6.40448	6.40448	6.40448	6.40448	6.40448	6.40448	6.95043	6.40448	8.79296	6.40448	7.69139	8.23324	6.40448	6.40448	6.40448	6.40448	8.321	6.40448	6.40448	8.1729	7.06524	6.40448	6.40448	6.40448	9.6301	8.94544	6.40448	6.40448	6.40448	6.40448	8.18224	8.76297	6.40448	6.40448	9.05776	6.40448	8.06065	6.40448	6.40448	6.40448	8.33272	6.40448	6.40448
Slc2a13	Slc2a13	ENSMUSG00000036298	239606	15	solute carrier family 2 (facilitated glucose transporter), member 13 [Source:MGI Symbol;Acc:MGI:2146030]	11393	2.98573	1.07299	0.366373	0.261604	0.168251	0.578701	0.424321	0.567812	0.859849	0.620725	0.93484	0.780015	1.06104	0.565373	0.475223	0.389848	0.620493	0.30669	0.397636	0.0769912	0.402072	0.103763	0.0751263	0.185493	0.249976	0.210727	-0.0196447	-0.108502	0.152096	-0.106964	0.094771	-0.747821	-0.178151	-0.141526	-0.255881	-0.599355	-0.312443	-0.223062	-0.458094	-0.148467	0.134292	0.0815362	0.202214	0.328536	0.0839463	-0.250988	-0.16527	0.288571	0.0661427	-0.0624872	-0.0578274	-0.496277	0.626605	0.0202879	0.526231	0.634971	0.242517	0.145578	0.19951	0.901151	0.452992	0.374253	0.493289	0.512021	7.462e-05	0.308173	0.417733	0.144412	0.00128348	0.0754966	0.202652	0.00981484	0.385713	0.390054	0.601328	0.196658	0.0399104	0.608011	0.109852	0.272903	0.070421	0.686038	0.688759	0.700478	0.00718824	0.820355	0.117341	0.76303	0.816189	0.496145	0.419851	0.481611	0.967602	0.963826	1	1	0.904676	0.00136615	0.634369	0.718694	0.470083	0.013323	0.309891	0.543885	0.0669225	1	1	1	0.800624	0.362705	0.946175	0.661609	0.582706	0.44789	0.991497	0.942737	0.935473	0.416066	10.6017	9.46775	10.3303	10.3447	16.1203	8.7856	12.1923	8.74307	10.0937	12.3334	18.7797	8.55652	6.88144	8.92245	8.14165	11.0398	8.93921	11.5865	11.3923	10.1363	10.0145	10.5953	10.1653	10.6406	6.94732	11.9215	8.13745	7.12595	8.00717	11.2624	6.83367	7.00003	6.66225	6.40448	12.3335	9.9297	9.82444	7.74593	10.6932	10.5112	14.6122	11.8529	10.1782	12.0918	8.67524	9.90228	11.2141	12.4619	11.6971	15.0049	11.2606	11.0606	10.7007	7.63947	9.86984	11.6577	9.49417	6.86274	9.11193	10.3636	12.8507	9.49595	9.36145	8.24742	6.80489	9.66088	9.07021	7.35195	11.6207	9.60023	11.2917	6.84542	10.0678	9.51254	9.09408	9.63878	10.7022	11.8552	9.12799	6.86507	11.5255	10.6394	10.9154	9.23764	10.458	9.95694	10.8951	10.6092	6.40448	8.82777	11.6291	12.127	9.57706	9.66451	10.0148	12.7258	9.67306	13.0378	12.7944	10.7847	9.32901	6.70796	13.5747	6.87788	9.40794
Sp7	Sp7	ENSMUSG00000060284	170574	15	Sp7 transcription factor 7 [Source:MGI Symbol;Acc:MGI:2153568]	12112	1.35923	0.4798	0.299146	0.798007	0.625621	0.647083	0.542025	0.363136	0.645927	0.696633	1.107	2.03237	1.84675	1.52296	1.38068	1.80612	2.23051	1.36229	1.21817	0.0769675	0.275925	0.340562	0.266564	0.137494	0.201344	0.403415	0.337348	-0.0605261	0.0745811	-0.0628538	-0.070784	0.00754523	0.0629389	0.427326	0.497586	0.112156	-0.0293965	0.405486	0.351099	-0.104611	0.0923355	0.0218395	0.146486	0.0154445	0.159008	-0.140742	-0.284999	-0.0286406	0.176763	-0.0560483	-0.0677289	-0.0539777	0.663191	0.150306	0.0646182	0.13354	0.437066	0.292677	0.0291618	0.0584737	0.7075	0.695988	0.718285	0.660844	0.970258	0.746601	0.0301706	0.0119495	0.579731	0.880014	0.0394457	0.0737563	0.583785	0.596281	0.900218	0.401181	0.930328	0.38498	0.419837	0.0918687	0.871205	0.334386	0.74767	0.686674	0.789716	0.84311	0.411236	0.232204	0.329122	0.686158	0.603546	0.151964	0.231348	0.986397	1	1	0.949295	0.996417	0.904623	0.171311	0.112974	0.783452	0.970151	0.224903	0.259503	1	1	1	0.884027	0.992631	0.881316	0.878176	0.354325	0.994142	0.941975	0.958472	0.932399	0.992764	6.65962	14.9064	10.3487	9.95793	11.8713	9.63568	11.0244	11.3455	12.3734	8.58071	10.9407	8.82	6.40448	8.46284	9.70134	11.4751	11.2997	13.6889	10.1269	12.3123	8.59374	10.558	12.3444	12.2901	9.11471	11.1511	8.94015	6.40448	7.0874	9.42206	11.0044	6.40448	6.40448	6.74903	6.40448	8.29598	6.63631	8.81099	6.70227	9.20991	9.77016	7.93616	8.97071	9.86844	6.40448	6.40448	6.40448	9.06967	6.40448	9.69821	10.6572	6.68288	12.1623	9.92332	9.57328	11.2638	14.8564	7.72073	9.15087	9.59389	7.77668	9.11329	12.8511	7.89454	6.40448	9.26818	10.0548	11.112	9.87185	8.41446	11.1732	6.40448	6.40448	11.5358	11.7359	9.02443	8.90481	6.40448	9.65352	10.8764	6.40448	8.32902	7.88527	6.40448	6.40448	9.8623	8.53393	7.78288	6.69282	10.4421	9.00124	9.63956	9.44558	8.3128	6.83969	9.2567	9.45047	11.7844	9.13962	6.40448	6.66959	6.40448	6.67399	9.17443	8.86688
Rbmx	Rbmx	ENSMUSG00000031134	19655	X	RNA binding motif protein, X chromosome [Source:MGI Symbol;Acc:MGI:1343044]	5358	12.9569	11.229	11.9528	20.8804	16.2391	19.448	14.3969	8.81261	10.9028	9.31015	11.2454	11.5294	11.2846	14.9877	12.8318	12.0592	11.8204	11.879	13.6697	0.0768878	-0.135679	-0.0263711	0.0225977	0.330031	-0.263829	0.144445	-0.081634	-0.253143	0.128151	-0.170816	0.104232	0.229258	-0.125294	-0.0763977	-0.0449308	0.446973	-0.261255	-0.0529102	-0.00138953	-0.217715	0.135961	-0.0234875	-0.0435413	-0.07228	0.0697063	0.130117	0.147619	-0.0368517	0.0775165	0.277446	-0.000153689	0.0800907	0.540055	0.31759	0.838828	0.856961	0.00967616	0.0536448	0.266727	0.515387	0.0289047	0.345051	0.169083	0.363426	0.11276	0.365621	0.580692	0.74516	0.00237987	0.0610265	0.701934	0.991978	0.110207	0.272855	0.849311	0.724735	0.564565	0.591073	0.293876	0.217036	0.768837	0.550256	0.0266841	0.99897	0.577385	0.765953	0.615946	0.938351	0.944204	0.0546904	0.232168	0.560716	0.762951	0.538913	1	1	0.854498	0.294388	0.682668	0.822158	0.922055	0.021326	0.275882	0.897107	1	1	1	1	0.960501	0.895855	0.941569	0.823358	0.52367	0.974506	0.979219	0.40214	1	0.933641	26.9873	16.8736	22.0725	23.5381	22.4316	20.2571	24.5887	18.6213	20.0081	23.4366	24.0442	18.8863	18.9783	23.4463	22.6116	23.5546	27.4366	20.4838	22.7693	23.2724	24.8989	21.7188	20.0202	19.3714	30.8856	27.5091	34.3741	30.234	31.5714	28.123	29.2602	24.3704	29.3541	22.2684	20.1954	16.7337	18.7436	21.4656	20.1841	16.4689	22.7262	19.4263	25.2538	19.2148	21.7215	17.0969	26.3903	19.5322	20.5344	24.7353	24.9195	26.0815	23.0403	32.3543	28.288	24.8683	20.1956	24.4415	26.0372	22.1103	20.3712	28.9354	27.1459	22.4527	20.0455	22.1949	22.4776	26.3416	18.7328	21.4398	20.1596	23.8614	27.4431	27.988	30.1226	20.9015	36.6115	28.4213	24.7665	41.312	30.8691	30.1569	22.366	26.8022	29.1444	27.6946	21.5019	23.5952	28.2252	20.9516	21.1915	18.9705	18.0044	16.6062	26.0645	20.1372	28.622	21.1925	19.4665	20.5426	31.3983	26.72	22.0375	17.5788	24.0517
A930006I01Rik	A930006I01Rik	ENSMUSG00000087278		2	RIKEN cDNA A930006I01 gene [Source:MGI Symbol;Acc:MGI:2442861]	13453	0.748751	0.0924889	0	0.109279	0.0019549	0.198393	0.0600426	0.420187	0.435758	0.269266	0.844139	0.130597	0.643728	0.444026	0.710564	0.554737	0.452314	1.26451	0.85876	0.0767681	0.42358	0.323958	0.42354	0.162956	0.222063	0.253867	0.499876	-0.0861877	0.201517	0.0700907	-0.0763364	-0.097385	0.146771	0.191176	0.151742	-0.0300051	0.133145	-0.00630981	0.194907	-0.0673799	0.0136259	0.197486	-0.0431647	0.0659614	0.168617	0.0245904	0.163606	0.0847691	-0.0192746	0.151985	0.196777	-0.108192	0.604037	0.00919578	0.0362821	0.00502941	0.272129	0.166679	0.0993756	0.00101843	0.523746	0.209083	0.631043	0.572187	0.565863	0.3691	0.242726	0.353176	0.859479	0.415028	0.969135	0.233718	0.673378	0.925572	0.177781	0.767328	0.655828	0.271853	0.866127	0.246056	0.566938	0.899738	0.298753	0.163613	0.523642	0.806819	0.0679809	0.157636	0.0319901	0.52942	0.453177	0.325176	0.0136735	0.972821	1	1	0.926602	0.760292	0.685153	0.560395	0.70417	0.948356	0.720033	0.996891	0.511381	1	1	1	0.971562	0.92489	0.830801	0.984966	0.554487	0.915683	1	0.789791	0.625458	0.914794	6.40448	6.63765	8.87864	6.80939	6.40448	6.40448	6.40448	10.9596	8.3747	6.40448	9.55474	6.66291	6.40448	6.40448	8.2071	7.97912	8.39096	10.8002	9.67489	8.74427	6.40448	6.40448	8.7687	6.68527	6.40448	6.40448	8.39782	6.40448	6.40448	6.40448	6.6489	6.40448	6.40448	6.40448	6.40448	8.5177	8.40898	6.40448	10.0066	6.40448	6.40448	9.48741	6.74584	8.92142	8.50801	6.40448	6.40448	6.66146	6.62272	8.03752	6.40448	6.40448	7.98489	9.92332	6.40448	9.5292	11.2258	8.50827	6.70178	6.40448	10.1115	6.40448	12.6226	9.56553	6.40448	10.9079	9.23356	6.40448	10.0184	9.23222	6.40448	6.6555	8.78694	9.05075	11.3412	9.72127	6.40448	7.84845	8.22077	6.40448	8.62357	6.66706	6.40448	6.40448	6.40448	6.65165	6.83048	8.02995	6.69282	6.40448	7.57121	6.75865	9.06629	7.82923	6.40448	9.23911	10.8671	9.23164	7.87887	6.40448	6.40448	6.40448	6.40448	6.40448	6.40448
Rtn4r	Rtn4r	ENSMUSG00000043811;ENSMUSG00000111113	65079	16	reticulon 4 receptor [Source:MGI Symbol;Acc:MGI:2136886]	12151	3.67255	0.903677	0.780976	1.09458	0.654252	0.71777	1.14968	0.799391	1.11723	1.71323	1.29204	2.01343	1.28837	1.07344	1.36177	1.2647	1.13874	1.58645	1.77034	0.076701	0.17851	0.127398	0.216387	-0.0554821	0.120971	0.0609947	0.162884	0.132183	0.0575396	0.0664028	0.0535037	-0.254905	-0.00118508	-0.00421776	-0.00267758	-0.0509701	-0.163188	0.0863974	0.0198194	-0.203935	0.162003	-0.0906151	-0.022497	0.217766	0.0658555	0.0177753	0.105225	-0.118352	0.170319	-0.139243	0.0292243	-0.11384	0.656019	0.338084	0.474722	0.210516	0.747246	0.515686	0.731911	0.345069	0.401036	0.756989	0.695703	0.733531	0.198018	0.995017	0.982265	0.988741	0.796059	0.390649	0.64903	0.916809	0.274128	0.340906	0.593644	0.894542	0.207647	0.711481	0.916583	0.520378	0.492206	0.339751	0.412745	0.85818	0.564045	0.838347	0.63347	0.727563	0.437631	0.889407	0.785067	0.897911	0.626116	0.953506	1	1	0.958913	0.418136	1	1	1	0.915586	0.6998	0.876015	0.974487	1	1	1	0.994158	0.70792	0.9727	0.992653	0.774713	0.894665	0.943799	0.843155	0.975199	0.92643	6.65962	11.8788	8.68548	8.28131	14.5811	9.12808	9.19387	6.8175	10.291	8.07024	11.8245	8.44053	6.73821	10.7307	8.93368	9.64296	9.20461	10.0142	9.56093	9.23886	9.76162	8.75591	10.0393	6.89852	9.87452	6.40448	7.8745	9.80239	10.0946	11.5526	6.75283	6.66435	7.29936	6.40448	6.71866	6.74216	9.90842	6.40448	10.9578	8.51521	8.07857	8.9303	7.9796	9.91867	10.6756	8.6311	9.0218	8.67622	9.50979	8.78408	10.6289	6.40448	7.01794	11.1711	9.1799	8.66311	9.58479	6.40448	10.3276	11.9709	8.0698	9.13418	12.609	7.46501	6.40448	10.1425	8.90078	10.0507	11.0278	9.78407	9.35993	6.40448	10.6007	9.42339	10.122	13.186	8.78177	8.32431	6.77313	6.40448	11.4106	8.52492	6.77814	10.0743	10.4259	10.7321	7.62318	6.78397	6.69282	10.1768	13.6367	6.40448	10.9218	6.64828	9.50387	10.4635	9.04137	9.54567	9.70422	8.39506	9.76972	6.40448	6.87837	9.19557	10.0135
Olig2	Olig2	ENSMUSG00000039830	50913	16	oligodendrocyte transcription factor 2 [Source:MGI Symbol;Acc:MGI:1355331]	884	56.4283	64.8031	54.4914	89.4132	73.9773	60.565	65.2481	69.319	84.7918	66.5601	73.7478	75.5412	87.5422	72.6181	85.2085	81.9175	81.2115	58.7489	71.9808	0.0766774	0.228105	0.411337	0.214156	-0.0321658	0.11088	0.229835	-0.021801	0.108843	0.117225	0.181501	0.235957	0.0222947	0.167032	0.234881	0.131807	0.230403	-0.0530377	0.0807835	0.200183	-0.208108	0.22007	0.154098	-0.0683755	-0.108571	-0.101881	0.0135014	-0.080605	-0.425522	0.000964148	-0.0139021	-0.384937	-0.162954	0.592094	0.141949	0.00636914	0.136486	0.822054	0.473431	0.122445	0.878837	0.405246	0.448564	0.199923	0.0730487	0.891759	0.290741	0.138473	0.403943	0.161738	0.736613	0.608584	0.206018	0.179896	0.120885	0.275919	0.627936	0.448389	0.491399	0.923718	0.55338	0.00360601	0.994798	0.921461	0.00548972	0.321134	0.799162	0.395926	0.0460819	0.334646	0.930541	0.757528	0.367218	0.960199	0.954124	1	1	0.601467	0.960866	0.614679	0.425103	0.742456	0.389166	0.90873	0.858545	0.478465	1	1	1	0.942344	0.85489	0.916916	0.992757	0.796631	0.0644792	1	0.98817	0.150358	0.845353	88.4019	104.623	86.7186	92.9764	71.4162	78.9911	102.812	132.868	90.1183	108.639	73.9847	80.6995	80.7645	104.664	82.8055	99.8319	114.118	86.6769	92.4688	96.4786	72.8605	93.0797	108.018	79.586	79.0186	76.431	113.028	115.227	103.773	87.2325	65.5901	89.701	103.071	75.0136	70.6951	99.5801	75.843	70.3898	77.7223	82.5488	73.7664	108.241	103.46	91.4424	104.582	76.2258	102.323	78.9492	78.0786	71.1497	118.815	65.4159	101.177	85.9513	90.8561	64.6541	101.274	80.875	103.178	124.082	93.1372	86.4834	68.1672	58.8277	78.7277	84.9266	74.4175	75.6478	66.5163	76.9707	84.7857	91.0982	89.024	85.5134	87.8746	79.3189	88.783	82.9095	96.0608	52.227	71.4646	62.4228	57.9533	91.1633	83.6904	86.5545	76.612	79.1811	53.3064	75.816	103.848	74.1597	84.9239	77.1308	60.7895	105.871	68.8274	90.5436	93.7174	74.4522	68.3658	74.8972	56.9817	80.0481	89.4071
Gm11837	Gm11837	ENSMUSG00000086587		4	predicted gene 11837 [Source:MGI Symbol;Acc:MGI:3702175]	12798	1.46123	0	0.772382	0.621954	1.69569	1.33742	1.51991	2.41139	0.795088	1.72849	3.40339	1.25094	1.68963	2.41881	2.5522	1.36409	1.39244	2.24737	2.76274	0.0766055	0.298447	0.245685	0.271281	0.0284917	0.161145	0.255437	0.185429	0.0481138	0.137302	-0.00975209	0.085852	0.358876	0.204452	0.434559	0.274931	0.21175	0.443738	0.264847	0.247411	0.147126	-0.239286	0.169711	0.0275194	-0.043469	0.332796	0.0499283	0.235151	0.0555436	-0.0437917	0.229392	0.176819	0.238801	0.641471	0.0952392	0.150665	0.101327	0.86244	0.365234	0.135282	0.260984	0.748615	0.440164	0.952035	0.567666	0.0590752	0.2609	0.0181321	0.131588	0.262516	0.0158929	0.146175	0.174322	0.408259	0.142177	0.296553	0.865222	0.79153	0.0525962	0.758167	0.134526	0.735583	0.796794	0.159228	0.259282	0.206769	0.82974	0.315272	0.388163	0.276312	0.94985	0.673453	0.388782	0.541326	0.988086	1	1	0.925148	0.192861	0.585135	0.124009	0.446279	0.519039	0.122051	0.464501	0.436174	1	1	1	0.989247	0.964825	0.529622	0.9622	0.422842	0.967711	0.99945	0.689497	0.713642	0.78096	6.40448	8.53636	6.40448	10.1604	6.40448	9.11236	9.14861	8.61488	8.07104	9.60719	8.27065	8.32003	12.1872	6.40448	9.08693	6.63746	6.40448	6.40448	6.40448	6.40448	8.72337	6.40448	10.4556	9.03639	6.40448	7.64752	8.42036	6.65091	8.18311	9.35448	10.46	6.40448	8.50466	7.01281	6.40448	8.14536	8.38963	7.94958	11.1963	11.2155	9.14574	6.40448	7.7487	6.40448	8.67524	6.40448	6.40448	6.40448	6.40448	6.40448	10.3262	9.12649	9.14688	6.40448	9.51604	10.2596	6.40448	8.50827	9.13792	9.37898	9.51229	11.651	8.64904	10.9521	6.40448	6.40448	9.92744	9.5533	9.39517	9.12211	9.06752	6.40448	10.9652	8.62264	11.617	9.02443	9.59847	6.40448	6.40448	10.7335	8.96061	6.40448	6.66651	8.46438	8.8599	6.40448	6.40448	8.38314	11.807	6.70621	8.08578	10.1199	6.40448	8.89506	9.24415	6.40448	12.8154	8.65036	8.80186	11.0977	6.40448	6.40448	9.24096	7.51065	8.65944
Galnt10	Galnt10	ENSMUSG00000020520	171212	11	UDP-N-acetyl-alpha-D-galactosamine:polypeptide N-acetylgalactosaminyltransferase 10 [Source:MGI Symbol;Acc:MGI:1890480]	2404	13.0421	16.6106	14.4239	17.8392	17.6232	18.1314	17.1821	18.3614	19.1411	17.9817	16.2829	17.097	15.6635	12.6218	15.4688	16.6744	18.1569	15.1109	13.7608	0.0766023	-0.0186899	-0.0497495	-0.170242	0.105692	0.142678	-0.235399	-0.0854956	-0.0290896	-0.161368	0.18565	-0.0847464	-0.0620167	0.0118857	-0.17674	-0.0337555	-0.0604193	-0.0185236	-0.0910407	-0.110364	-0.00159736	0.0304093	-0.0856996	0.0766083	0.0267797	-0.142415	0.0151515	-0.248326	0.0542719	0.049362	-0.256198	-0.0869711	-0.111839	0.588869	0.902761	0.734173	0.231068	0.456143	0.352051	0.110336	0.546435	0.821999	0.29286	0.18569	0.512612	0.7024	0.939317	0.259188	0.828847	0.709708	0.90556	0.560155	0.480202	0.991668	0.827634	0.539806	0.583573	0.850036	0.332036	0.913601	0.0673297	0.701671	0.736165	0.068914	0.518524	0.491167	0.797185	0.974943	0.883902	0.461959	0.702188	0.662613	0.346391	0.782767	0.990946	1	1	0.905005	0.856249	0.98567	0.577803	0.958609	0.868885	0.976478	0.829701	0.736662	1	1	1	0.929947	0.978133	0.859844	0.992653	0.301239	0.959381	0.995858	0.544962	0.871823	0.905311	44.1062	48.8951	34.5316	50.5197	31.4887	57.8637	41.4274	50.1904	41.5569	40.7007	31.962	42.7	29.2584	48.1649	39.9348	44.1984	43.9342	57.8842	41.7846	47.2448	49.5833	48.1168	49.1168	37.6044	52.6633	42.0767	45.3851	47.5094	36.603	46.0043	34.2163	47.9891	47.0238	48.9625	42.7164	47.452	52.2256	45.2712	36.5889	52.8542	39.1399	50.0829	54.5842	41.4085	46.7773	50.7465	49.2198	43.7844	53.2021	40.5109	39.8988	37.6284	43.1931	32.8346	42.2774	26.2382	43.6869	36.2698	37.8848	42.4667	52.375	38.2867	49.971	39.4307	29.1671	32.4795	45.5725	44.9453	46.6563	37.5978	43.8602	36.3231	31.6082	37.4296	35.8122	46.5924	54.2146	43.9771	47.0296	28.0654	48.4113	55.4736	53.3712	44.5905	45.4814	40.9495	48.575	49.2745	47.6119	41.3858	43.3055	49.2615	43.751	53.2358	48.2919	53.0017	31.8858	44.3429	53.0818	34.4808	42.585	32.17	51.3414	47.0733	44.1992
Lipg	Lipg	ENSMUSG00000053846	16891	18	lipase, endothelial [Source:MGI Symbol;Acc:MGI:1341803]	15466	0.0551864	0.00867944	0	0.051896	0.00115064	0	0.0751716	0.00138425	0.0689745	0	0	0.18683	0.184772	0.0568761	0.00204654	0.0316344	0.0642441	0	0	0.0765784	0	0.0134049	-3.55271e-15	-3.55271e-15	-1.77636e-15	0.0681777	-3.55271e-15	0.0765784	1.77636e-15	-0.0547727	0	-0.0239387	0.0387535	0.130025	0.0371106	0.03744	-0.0238174	0.143357	0.0152636	-0.0613787	0.0625709	-0.0133319	0.0218471	0.0657717	-0.073499	-0.151365	-0.0718561	-0.0721855	-0.010928	-0.109925	-0.050009	-0.0347455	0.385307	1	0.882949	1	1	1	0.454592	1	0.341781	1	0.528472	1	0.812411	0.689784	0.182332	0.702283	0.710575	0.806166	0.141859	0.875037	0.519064	0.471611	0.877944	0.801319	0.455652	0.420267	0.0835824	0.39122	0.413052	0.90446	0.207258	0.550303	0.73055	0.650068	1	0.956314	1	1	1	0.728225	1	0.934432	1	1	1	0.920114	0.878991	0.487056	0.906411	0.86898	0.940417	0.456762	0.958256	1	1	1	0.976301	0.857736	0.892504	0.627497	0.687044	0.859169	1	0.733536	0.883424	0.97742	6.40448	6.40448	8.58499	6.40448	9.67377	6.63439	9.97019	6.40448	6.40448	6.40448	8.16337	6.40448	6.40448	6.40448	6.40448	7.88514	6.40448	6.40448	6.40448	6.40448	6.40448	8.63513	6.40448	6.40448	8.22496	6.40448	6.40448	6.40448	6.40448	6.40448	6.6489	6.40448	6.40448	6.40448	6.40448	6.40448	6.40448	6.40448	6.70227	6.40448	6.40448	6.40448	6.40448	8.69434	6.40448	6.40448	6.40448	7.05215	6.40448	6.40448	6.40448	6.40448	8.50404	6.40448	6.40448	6.40448	6.77167	6.40448	6.40448	6.40448	6.40448	6.40448	6.40448	6.40448	6.40448	6.40448	6.40448	6.40448	6.40448	6.40448	6.40448	6.40448	6.40448	6.40448	6.40448	6.40448	6.40448	6.40448	6.40448	6.40448	6.40448	6.40448	6.40448	6.40448	6.40448	6.40448	6.40448	6.40448	9.28647	6.40448	6.40448	6.40448	6.40448	6.40448	6.40448	6.40448	6.40448	6.40448	6.40448	6.40448	6.40448	6.40448	6.40448	6.40448	6.40448
Rai1	Rai1	ENSMUSG00000062115	19377	11	retinoic acid induced 1 [Source:MGI Symbol;Acc:MGI:103291]	7571	6.18963	3.23347	1.84922	2.88601	2.21706	1.73212	2.20018	3.15666	2.27348	1.90521	1.62747	2.70569	2.59268	1.67084	1.83851	2.87743	3.23617	1.92987	1.50216	0.0764828	-0.0977077	-0.0312618	-0.144711	-0.0933353	0.0102981	-0.0677583	-0.00364493	0.169818	-0.108006	0.0364966	-0.141067	-0.36739	-0.334592	-0.251986	-0.077068	-0.159503	-0.0918548	-0.204821	-0.17285	-0.207886	-0.242737	-0.0471651	0.0957823	0.0418182	-0.16517	-0.18133	-0.469698	-0.335886	-0.299901	-0.264991	-0.232849	-0.402054	0.606371	0.542354	0.83853	0.330456	0.529621	0.948751	0.658854	0.980396	0.211645	0.500739	0.802978	0.298863	0.0326424	0.0429174	0.125607	0.637619	0.349028	0.574613	0.212205	0.291877	0.196383	0.099352	0.747156	0.513009	0.778049	0.283028	0.216866	0.00118494	0.0254032	0.0528498	0.0723831	0.10087	0.0196642	0.808349	0.790295	0.938273	0.574981	0.754367	0.989402	0.859844	0.99502	0.874096	1	1	0.823841	0.130637	0.224394	0.402971	0.879187	0.608843	0.825232	0.555528	0.57616	1	1	1	0.908975	0.960733	0.833319	0.775611	0.0267735	0.250316	0.598505	0.552885	0.530036	0.54417	15.2394	16.1698	16.3066	20.1469	24.2836	18.9998	18.3265	20.1198	16.03	14.7515	24.3008	14.4884	14.7363	25.0437	16.4379	19.5966	14.1297	25.3981	21.0051	19.2229	22.7471	16.4765	18.3302	22.9059	18.2248	16.5261	19.2837	19.8759	20.7068	10.8685	15.7265	20.9323	18.6594	17.4199	20.3016	20.9568	24.4366	16.4857	17.5658	19.8459	14.9718	20.1235	19.2452	16.178	13.8738	16.73	22.2543	22.4091	16.0497	24.6337	16.4649	14.0101	14.6249	12.7818	19.2237	14.968	18.7554	12.173	15.7187	16.5065	16.5382	14.7408	15.8683	11.4155	18.1737	15.0853	17.0065	14.8619	20.5281	12.6178	15.4728	16.8172	13.7145	16.1608	12.3486	14.4623	15.9631	17.4957	16.645	9.04841	14.9606	15.7226	16.8534	12.1825	18.2466	19.0504	18.9415	17.1584	15.1893	18.1827	16.9401	17.101	17.5709	13.8535	15.1566	16.8679	15.4666	13.8944	15.7835	12.8477	18.2668	10.6443	14.8053	16.015	22.37
Gstm2	Gstm2	ENSMUSG00000040562	14863	3	glutathione S-transferase, mu 2 [Source:MGI Symbol;Acc:MGI:95861]	14281	2.74864	0.610307	0.0131115	0.507389	0.0128	0.400807	0.232054	0.124678	0.686854	0.138231	0.405938	0.648671	1.09628	0.449674	0.28704	0.791899	0.2886	0.538162	0.530435	0.0763843	0.0919436	0.10292	0.167437	0.11599	0.0554485	0.140896	0.148809	-0.0396059	0.0364951	-0.0379765	0.0186279	-0.12625	0.028131	0.0507004	-0.0487673	-0.0323104	-0.0834675	-0.00587706	0.0139871	-0.0939391	0.111598	0.0565775	-0.0627544	0.0727508	-0.0660705	-0.0776634	0.0863214	0.0184176	0.00903292	0.0168905	0.00493909	-0.129883	0.549655	0.505043	0.435977	0.191257	0.364197	0.687473	0.286879	0.245012	0.733832	0.791133	0.762746	0.872908	0.388537	0.841454	0.718521	0.728815	0.825034	0.553153	0.966662	0.920767	0.495866	0.37588	0.652993	0.618036	0.568768	0.616688	0.537308	0.47689	0.8852	0.945406	0.893174	0.967493	0.375083	0.772363	0.766069	0.698743	0.411987	0.622995	0.884269	0.581386	0.524672	0.986917	1	1	0.984312	0.621372	0.946994	0.896244	0.915997	0.930414	0.813435	0.996034	0.976362	1	1	1	0.940819	0.897772	0.948209	0.906986	0.747614	0.996262	1	0.984988	0.998019	0.869059	6.40448	6.63765	6.40448	7.27574	10.2654	6.40448	6.68282	6.40448	8.21827	6.40448	11.4213	6.40448	6.40448	6.40448	6.40448	7.86096	6.40448	10.6951	6.64996	6.82648	6.40448	6.40448	6.61746	8.84253	6.40448	9.55314	6.40448	6.65091	6.40448	6.64955	6.6489	6.40448	6.40448	6.64625	6.40448	6.40448	6.40448	7.85039	6.92892	6.60037	6.40448	9.63635	6.64403	8.58639	6.65305	6.40448	6.40448	6.40448	6.62272	9.61357	6.75366	9.05743	6.40448	6.69348	8.31883	6.40448	7.10829	6.66522	6.77045	8.75594	6.63208	6.40448	6.40448	6.40448	6.40448	8.41799	6.40448	9.04994	8.1592	6.65478	8.14852	6.6555	9.04132	8.23324	6.40448	6.6529	6.6593	8.25845	6.40448	6.40448	6.40448	8.99205	6.86504	6.74008	8.7537	6.40448	6.64711	6.40448	6.69282	6.83528	6.9307	6.40448	6.40448	6.40448	7.92222	9.22145	6.40448	6.40448	6.75703	6.40448	6.40448	6.40448	6.78889	6.67371	6.40448
Sgta	Sgta	ENSMUSG00000004937	52551	10	small glutamine-rich tetratricopeptide repeat (TPR)-containing, alpha [Source:MGI Symbol;Acc:MGI:1098703]	838	93.3387	89.2397	90.4301	116.535	124.659	105.431	108.136	94.4841	89.723	77.0265	90.6923	84.8979	85.9528	83.3222	91.5386	96.7264	84.6961	96.5733	85.1109	0.0760918	-0.14192	-0.140903	-0.239135	0.0383407	-0.332726	-0.203984	-0.0618558	0.0377512	0.190806	0.0630806	-0.177279	0.287959	-0.161102	-0.173581	-0.213831	0.174208	-0.0819918	-0.173733	0.0219092	0.113751	-0.0791102	0.00015204	-0.23574	-0.129931	0.101119	0.114614	0.0566329	-0.0539307	-0.168798	0.0516852	-0.00182859	0.0819364	0.492588	0.237182	0.220408	0.0328606	0.729289	0.006372	0.0772919	0.576812	0.708959	0.113045	0.563846	0.0819075	0.0250861	0.188981	0.157262	0.0822644	0.171833	0.502373	0.156903	0.8576	0.342792	0.46941	0.998889	0.0328965	0.242402	0.37827	0.295303	0.590738	0.626512	0.14276	0.636204	0.986136	0.518888	0.73331	0.530056	0.48182	0.127415	0.87922	0.0556633	0.278831	0.801667	0.986397	1	1	0.610134	0.108064	0.503934	0.453641	0.349926	0.40388	0.78237	0.481462	0.951617	1	1	1	0.692969	0.738164	0.878513	0.823784	0.818404	0.93732	0.813664	0.927074	1	0.9138	73.0756	81.4291	72.2811	79.8543	80.8668	88.3038	73.485	75.3172	80.8662	76.3865	86.529	82.9585	106.905	92.9058	83.0767	84.3583	76.3807	104.077	70.0812	91.8922	68.3618	72.8446	80.5057	80.405	95.3203	106.098	102.458	118.076	84.617	112.23	105.486	103.015	124.023	101.523	72.6797	74.2827	93.2184	78.6614	123.672	73.3655	63.3681	78.1316	86.975	70.6597	83.0083	102.342	94.7105	83.6178	84.8301	94.413	80.6408	84.5901	71.0203	86.7418	77.7106	93.1134	100.334	73.5418	82.0474	95.0958	82.2692	83.4575	74.1816	76.0711	127.603	101.729	82.6906	95.9194	85.5304	81.093	76.0828	61.2078	96.7406	79.0036	79.24	91.9308	115.979	84.2278	100.897	86.2042	99.2193	105.101	91.1997	120.297	90.0898	92.3243	86.3252	94.5922	111.384	106.64	90.8267	72.9815	65.1593	70.0138	78.4847	91.0694	79.0493	77.8003	87.9684	93.3223	94.4126	104.751	88.0785	93.9501	91.8797
Tulp3	Tulp3	ENSMUSG00000001521	22158	6	tubby-like protein 3 [Source:MGI Symbol;Acc:MGI:1329045]	2931	13.8129	15.3862	15.9025	27.112	24.0414	17.2376	18.9518	20.2741	18.4666	15.8505	16.9485	16.9675	15.9573	19.49	20.6816	16.8856	19.8878	20.9661	20.4924	0.0760476	-0.0399338	0.157744	0.150388	-0.0309344	-0.0855899	0.138432	0.190915	0.106982	0.0456561	0.0193126	-0.0405275	0.348466	0.0569757	-0.0795993	0.136274	0.439758	0.169715	0.00362455	0.0261112	-0.0912924	-0.112739	-0.0832239	0.110163	-0.204413	-0.028904	0.305349	0.0821189	-0.402687	-0.187299	0.202813	0.232809	0.0680055	0.511235	0.749241	0.189103	0.195356	0.78911	0.493701	0.24865	0.1011	0.312116	0.714803	0.865506	0.701141	0.00973597	0.655077	0.532761	0.286479	0.00123637	0.185071	0.977317	0.837721	0.465443	0.323989	0.466054	0.335112	0.079483	0.809037	0.00853063	0.455464	0.000724757	0.119598	0.0776522	0.0361762	0.60796	0.747949	0.908531	0.441748	0.418051	0.912888	0.772225	0.541942	0.321873	0.923503	1	1	0.95367	0.0557748	0.861409	0.794209	0.642154	0.0129504	0.497813	0.998334	0.941999	1	1	1	0.859573	0.49296	0.987232	0.240384	0.732325	0.0179501	0.782989	0.566394	0.365221	0.944343	39.5115	43.1815	34.1334	32.0087	30.4003	30.2642	30.0508	40.1187	38.8041	37.2132	23.5903	29.5426	37.5516	41.6857	40.2806	30.6725	30.0511	32.402	38.6699	44.158	41.3363	40.1812	31.7722	33.0432	38.5074	36.3485	56.0611	56.7995	50.4244	34.8255	46.8123	48.7627	44.3074	46.4995	43.3249	36.8705	34.6582	36.4214	39.6932	42.7533	33.7222	38.5893	35.2849	38.5632	35.8676	33.7126	36.1364	38.8371	36.1097	27.9901	43.126	35.6664	40.31	35.3698	44.7005	40.6664	41.4562	33.3241	40.1076	41.0376	47.9841	39.5933	47.6206	38.6875	42.0615	44.1023	34.1532	42.7515	41.0384	43.3824	37.8732	35.2081	37.7668	36.3127	50.0042	42.4055	45.5584	38.6049	34.327	32.0641	34.9876	35.17	29.2987	38.9257	41.2252	41.1472	39.3074	35.712	34.0386	37.1737	34.8657	29.4267	32.9239	35.6453	38.252	30.2664	37.7638	39.7932	35.054	33.8411	41.9703	46.0088	29.5864	29.8555	36.3274
Phka2	Phka2	ENSMUSG00000031295	110094	X	phosphorylase kinase alpha 2 [Source:MGI Symbol;Acc:MGI:97577]	9544	2.32607	1.62778	1.5908	2.62297	1.93924	2.77225	2.05515	2.02522	2.33426	1.75718	1.88097	1.70913	1.94479	1.6178	0.971678	1.6654	1.80025	1.23603	1.11703	0.0760472	0.0401289	-0.262531	-0.19525	0.165719	0.00212506	-0.0404307	-0.229922	-0.0896716	0.0380038	-0.2221	0.0346719	0.021711	0.151852	0.0904107	0.0375469	0.232623	0.104571	0.0299843	0.0288204	-0.210912	0.0472816	0.0604264	0.00872651	0.103759	-0.0623007	-0.303519	-0.183374	-0.0174814	-0.0530229	-0.0209925	-0.209319	0.0494226	0.589785	0.79213	0.0740477	0.168052	0.241357	0.988863	0.781527	0.105183	0.486386	0.802901	0.112345	0.787603	0.893047	0.329603	0.56099	0.80908	0.15186	0.50144	0.846991	0.85286	0.168016	0.733767	0.663858	0.949932	0.462256	0.669213	0.0309459	0.172968	0.901295	0.716117	0.87994	0.120352	0.759604	0.797713	0.928445	0.252944	0.381565	0.494707	1	0.922629	0.329496	0.968309	1	1	0.97044	0.961657	0.652103	0.811239	0.94872	0.373999	0.78154	0.953897	0.949121	1	1	1	0.99963	0.860599	0.96418	0.455952	0.473987	0.998189	0.99353	0.983528	0.56028	0.984558	12.0828	12.5012	11.7152	13.2848	13.9584	12.5961	12.5408	13.7447	12.9306	14.5277	13.3419	12.3011	15.2419	11.2445	11.2032	11.3798	13.3011	14.1531	12.5487	12.502	14.4886	12.526	10.8211	13.8441	14.6019	13.9104	17.3751	13.7293	13.5911	15.1506	8.51043	14.5626	15.762	10.7127	12.4438	14.7667	14.479	12.24	13.8582	12.4897	15.1834	11.4767	11.8531	15.9002	16.1916	12.9032	15.9136	9.75359	10.4526	14.6084	11.6156	9.9711	12.3345	15.0345	11.3277	15.5683	8.63774	11.1802	11.9104	10.313	11.7015	10.8349	14.3117	13.0378	6.68511	9.39522	12.5718	11.4721	11.1565	11.8259	11.8555	9.97505	11.4673	10.7406	11.376	11.3865	16.1834	11.3974	17.9819	7.64356	19.0748	14.7553	18.0203	15.9526	15.3991	12.6409	14.1305	12.0027	13.9885	11.2955	13.5982	14.6027	11.8172	10.3756	14.4409	14.5259	12.6071	11.7467	12.2968	15.1626	13.8657	10.9827	11.9582	15.4814	12.3796
Adal	Adal	ENSMUSG00000027259	75894	2	adenosine deaminase-like [Source:MGI Symbol;Acc:MGI:1923144]	8860	4.8242	3.53665	3.14946	5.11002	3.91363	5.05663	4.23577	5.83085	5.93484	4.52532	5.79378	3.80036	4.79543	4.08009	4.17522	3.80165	5.05579	2.89622	3.61054	0.0759254	0.283829	0.0873742	-0.0758284	0.195067	0.129108	0.0773922	-0.14723	-0.119142	0.154721	0.00998199	0.0714011	0.00243834	0.236322	0.110489	0.141425	0.156207	0.241376	-0.0146223	0.0156571	-0.153769	-0.00505362	0.125112	0.125767	0.045899	0.0199191	-0.0507034	-0.244841	0.0112718	-0.139856	0.0644264	-0.190475	-0.0275881	0.610339	0.0799662	0.570728	0.610795	0.192113	0.422865	0.61546	0.323967	0.381671	0.337172	0.945793	0.599624	0.988595	0.152105	0.501357	0.389808	0.360836	0.143624	0.929016	0.924008	0.34014	0.97254	0.39499	0.392526	0.757936	0.897074	0.7299	0.0858871	0.939655	0.364742	0.660936	0.180198	0.871525	0.811225	0.283896	0.789951	0.798994	0.429888	0.722324	0.835221	0.605825	0.949658	1	1	0.934094	1	0.454252	0.775916	0.732586	0.620059	0.440374	0.982933	0.977816	1	1	1	0.880621	0.956104	0.996284	0.958158	0.341886	1	0.948	0.933152	0.644818	1	10.4621	13.359	14.9753	16.0187	14.8731	11.1915	13.0666	15.7812	18.2357	13.3927	15.8997	11.7268	14.5319	13.3552	14.4524	15.345	13.8603	10.6102	16.8437	14.329	16.3234	14.9904	15.7579	11.4753	15.585	16.3854	14.645	13.1504	15.4018	12.0268	12.0828	17.0274	12.808	14.0272	14.3785	14.7667	14.4991	17.4702	16.6734	18.047	14.2598	16.9692	16.6401	16.3736	13.033	18.4424	17.091	12.5827	14.0634	10.8334	10.922	11.8046	15.4978	17.9623	15.5271	13.0912	11.6892	12.3134	14.4308	16.1656	14.7928	15.3105	13.2873	12.3916	6.89823	12.2493	14.6622	12.84	13.0435	16.1425	11.8304	6.76231	12.0506	17.3055	11.1833	16.0399	18.2888	12.6118	14.3309	12.2599	15.3563	15.6481	18.4667	13.4313	16.1422	12.165	17.9444	13.9295	10.2675	14.9033	12.7343	19.6587	13.44	13.9329	13.3684	13.0057	15.5849	17.6093	18.166	16.5229	14.8656	12.2091	16.3257	10.9214	12.3796
Wdr13	Wdr13	ENSMUSG00000031166	73447	X	WD repeat domain 13 [Source:MGI Symbol;Acc:MGI:1914661]	3051	19.9902	13.0281	10.0764	13.9056	12.3655	15.7985	12.518	16.9835	16.0926	13.2111	13.7075	14.1301	14.355	12.4814	14.457	14.4577	16.8785	12.3256	10.9644	0.0759028	0.185187	0.23106	-0.0387727	0.338947	0.16588	0.122178	0.0386288	-0.263044	0.0193074	0.108882	-0.0774015	-0.176644	0.0841158	-0.000995005	0.151001	-0.0684527	0.153802	0.000889317	0.0414412	-0.108191	-0.0696864	-0.00188432	0.10956	0.0415088	-0.109966	0.0210171	-0.400811	0.196362	-0.19896	-0.089749	-0.21385	-0.211038	0.601026	0.23888	0.12575	0.789268	0.021179	0.291087	0.416143	0.790032	0.0492112	0.901924	0.447151	0.55919	0.289179	0.599113	0.995035	0.3461	0.680518	0.337268	0.995562	0.795539	0.490371	0.62629	0.989488	0.444335	0.774792	0.464111	0.883175	0.00440577	0.177843	0.186692	0.530728	0.123032	0.205965	0.804408	0.53227	0.349622	0.908632	0.0975318	0.601893	0.697964	0.921183	0.639555	1	1	0.923081	0.524766	0.833717	1	0.697718	0.849801	0.65468	1	0.921457	1	1	1	0.890551	0.960079	0.907558	0.987997	0.0617061	0.665277	0.857525	0.88965	0.565151	0.78096	39.8326	36.8505	34.672	37.4269	35.7396	40.1506	39.4891	41.7516	35.0531	32.9445	39.3327	36.2133	41.5577	37.8722	44.7458	42.1749	35.1195	31.0172	45.9605	43.8027	43.1389	43.108	39.4253	34.5722	33.4804	29.3957	37.219	34.2934	45.76	28.8745	27.4802	45.5829	31.4832	34.6957	47.7542	43.466	36.934	42.1964	32.5052	49.0975	46.3135	32.4855	43.4402	42.8424	35.7045	38.6475	39.9008	39.1937	43.0603	28.9587	44.0763	35.2468	39.3651	37.8926	29.7325	27.3125	35.2285	33.1122	48.1182	45.056	38.9201	30.0695	40.3756	45.4545	17.8771	31.2189	34.2914	35.0623	35.7976	33.1784	36.9027	22.9608	28.9998	31.4573	32.2423	36.6224	36.692	40.5055	42.6256	32.4019	47.5348	44.5261	43.5685	28.4974	36.0797	38.4883	39.2711	39.1455	22.4069	38.7527	32.8352	28.5095	45.1819	33.6365	43.8017	26.9213	36.9715	36.411	44.2926	41.5079	34.0939	25.1114	35.3295	37.6113	30.8262
Stac	Stac	ENSMUSG00000032502	20840	9	src homology three (SH3) and cysteine rich domain [Source:MGI Symbol;Acc:MGI:1201400]	14512	1.65484	0.137373	0.00680434	0.0823275	0.0055368	0.0624251	0.114799	0.125065	0.0840412	0.167502	0.100509	0.481305	0.167284	0.103293	0.00280714	0.068576	0.380858	0.142779	0.00692988	0.0758859	0.0549276	-0.0203924	0.00244541	0.0406434	0.0901647	0.0450813	0.0950899	0.0352425	-0.0352371	-0.0654738	-0.0926445	-0.0958441	-0.0408469	-0.0114551	0.143199	-0.0333272	0.0267433	0.19193	-0.0207165	-0.0625169	-0.0675901	-0.203385	0.163916	0.081119	0.00516356	-0.0995483	-0.231365	-0.0166403	-0.0271895	-0.237459	0.0251955	-0.0906109	0.452487	0.614364	0.845011	0.980657	0.687102	0.408709	0.665744	0.346902	0.702004	0.746426	0.510786	0.315583	0.407684	0.713445	0.917947	0.1997	0.773075	0.809956	0.086701	0.85221	0.566402	0.497252	0.0430259	0.101673	0.422023	0.960518	0.318088	0.0173602	0.868968	0.794381	0.0185936	0.792657	0.433677	0.704633	0.833121	0.94154	0.997703	0.854055	0.711915	0.863538	0.627376	0.986397	1	1	0.83058	0.637959	0.889963	0.979628	0.54801	0.903213	0.941968	0.347919	0.948667	1	1	1	0.742315	0.843339	0.998418	0.831753	0.138597	0.993729	0.999377	0.35092	0.963327	0.889207	9.35127	8.44128	8.63559	6.40448	9.37109	6.40448	6.40448	6.40448	6.6201	6.64977	9.34708	6.66291	6.40448	6.87574	8.02857	6.73641	6.64735	6.83492	6.64996	6.64486	7.04771	8.26385	8.19367	10.1461	6.40448	6.75677	6.40448	6.65091	8.1403	6.64955	6.6489	6.40448	6.66225	6.40448	6.62509	7.70612	8.37016	6.59783	6.92892	6.74752	8.33549	6.73711	6.74584	6.40448	6.40448	6.40448	6.81995	6.40448	6.40448	8.59733	6.64948	6.40448	8.72391	6.40448	6.40448	6.40448	6.66201	6.40448	6.40448	6.63187	6.40448	6.40448	8.62674	6.40448	6.68511	8.39128	6.63973	6.40448	6.40448	6.65478	6.64755	6.40448	6.66592	6.65824	6.68623	6.40448	6.40448	6.40448	6.40448	6.72687	6.64612	8.27796	6.66651	6.74008	6.77266	8.9907	6.64711	6.87227	6.40448	6.40448	6.40448	9.19027	6.64887	6.40448	6.70927	6.40448	6.40448	8.46972	6.40448	6.689	6.78257	6.40448	6.40448	6.67371	6.62641
Rmnd1	Rmnd1	ENSMUSG00000019763	66084	10	required for meiotic nuclear division 1 homolog [Source:MGI Symbol;Acc:MGI:1913334]	13396	0.857649	0.642384	0.384259	0.562708	0.47745	0.268297	0.770804	1.131	0.36878	0.473229	0.365428	0.376949	0.703546	0.178736	0.70578	0.498432	0.611282	0.48916	0.0823971	0.0757928	0.0150124	0.158376	-0.124515	-0.0456383	0.0583737	-0.0684375	0.0579785	0.121431	-0.0433613	0.226814	-0.182494	-0.112895	-0.107534	-0.0324709	-0.0240111	-0.128736	0.118882	-0.166173	-0.0869666	0.0158413	-0.226416	0.133702	0.0629555	0.045068	-0.0210733	0.0472273	-0.244124	-0.0605218	-0.204128	-0.0458841	0.0013253	-0.14362	0.611661	0.925775	0.305941	0.404768	0.759725	0.717252	0.657498	0.69766	0.373561	0.787897	0.125385	0.182249	0.509386	0.51367	0.843501	0.88393	0.451978	0.470367	0.313573	0.597213	0.921689	0.126041	0.36441	0.668813	0.762635	0.891358	0.748232	0.0874059	0.685104	0.187778	0.755156	0.99254	0.401594	0.811962	0.980882	0.580882	0.647199	0.896357	0.897715	0.859145	0.874194	0.949658	1	1	0.738118	0.718408	0.784946	0.952061	0.975452	0.696598	0.760411	0.658194	0.810856	1	1	1	0.948552	0.957099	0.99568	0.960428	0.344944	0.954511	0.857525	0.960088	1	0.880561	6.40448	6.73669	6.40448	8.02998	9.96231	6.40448	10.6865	9.40849	7.5563	6.40448	6.40448	7.92195	6.40448	9.30546	9.03643	6.63746	8.59666	6.40448	6.40448	8.51183	8.19543	9.40099	9.10693	6.68527	6.40448	6.40448	6.40448	10.6449	7.98422	9.40524	6.40448	6.40448	9.0592	6.74903	9.30388	8.27497	8.96003	9.87247	6.40448	10.6215	8.81106	7.60277	7.8287	6.40448	8.39901	6.40448	6.40448	8.28364	8.18762	9.91315	8.71771	6.40448	7.65923	6.40448	6.66896	6.40448	8.52538	8.95041	6.61331	6.72838	9.99315	8.85474	10.2885	8.3223	6.40448	6.67797	7.85158	6.40448	8.2035	6.40448	6.40448	6.76231	6.40448	8.23324	6.40448	6.6529	6.40448	7.84845	6.40448	6.86507	6.64612	9.71348	6.40448	6.40448	6.40448	6.40448	9.5179	8.69853	6.40448	11.8245	7.67314	6.40448	9.41223	8.76297	6.40448	6.83783	6.40448	8.49028	6.40448	9.38018	8.1644	6.40448	6.40448	6.40448	9.88661
Psd4	Psd4	ENSMUSG00000026979	215632	2	pleckstrin and Sec7 domain containing 4 [Source:MGI Symbol;Acc:MGI:2674093]	14128	0.4951	0.0976998	0.0528586	0.178291	0.234013	0.0816394	0.117729	0.137957	0.106758	0.00300436	0.0599556	0.110797	0.11982	0.0173683	0.0781021	0.139235	0.150025	0.0819605	0.0270795	0.0757473	0.014314	0.0327534	-0.032948	0.0282805	-0.0748016	-0.0365874	0.0683806	0.0474669	0.0891156	0.0693408	-0.101329	0.0866709	-0.0317888	-0.0634383	-0.00713268	0.0959367	-0.0144998	-0.0510766	-0.0140253	-0.00926581	-0.017289	-0.0123618	0.00689261	-0.101945	-0.0449185	0.00517041	-0.116837	-0.158678	-0.151323	-0.0765322	-0.00861544	-0.0910213	0.528884	0.912188	0.792148	0.783981	0.813967	0.56474	0.768485	0.569644	0.665376	0.492866	0.558743	0.356688	0.529399	0.810382	0.632221	0.95706	0.486429	0.912843	0.699925	0.915684	0.943089	0.883993	0.916908	0.953611	0.39711	0.717844	0.965193	0.307465	0.188648	0.225099	0.51878	0.939851	0.508983	0.758642	0.977032	0.914933	0.905287	0.926353	0.814437	0.915807	0.797848	0.984046	1	1	0.853257	0.734634	0.933696	0.852434	0.995677	0.720927	0.979712	0.895639	0.973917	1	1	1	0.999667	0.832529	0.9727	0.998022	0.614719	0.681031	0.887262	0.884905	0.990222	0.909515	6.40448	6.40448	6.40448	7.93997	9.31152	6.40448	6.40448	6.8175	6.40448	6.40448	9.90165	6.66291	6.40448	6.73426	6.40448	6.40448	9.01153	9.10241	6.64996	6.40448	6.40448	8.54628	6.61746	9.68035	9.05145	8.55787	7.53757	6.65091	7.54618	9.7166	9.17306	6.40448	6.40448	7.76213	8.67666	9.29019	6.63631	6.40448	6.40448	6.60037	8.59189	8.61365	6.40448	6.40448	6.65305	6.67342	6.81995	6.40448	7.64523	8.59733	6.75366	6.40448	6.75188	7.55316	6.40448	6.40448	6.77167	6.66522	6.61331	6.63187	9.14273	6.67031	6.66317	6.77336	6.40448	7.85784	7.82651	6.6649	8.51514	8.03122	6.40448	6.40448	6.86398	6.40448	6.40448	6.6529	6.6593	6.40448	7.0562	6.40448	6.74884	6.66706	9.57624	6.40448	7.34356	6.40448	9.09721	6.40448	6.81599	8.74083	6.7723	6.40448	6.64887	6.40448	6.40448	6.65124	6.63751	6.40448	8.51755	6.689	8.59554	6.40448	6.78889	6.40448	6.40448
Nabp1	Nabp1	ENSMUSG00000026107	109019	1	nucleic acid binding protein 1 [Source:MGI Symbol;Acc:MGI:1923258]	12866	1.25788	0.311043	0.273814	0.215149	0.538228	0.692623	0.438988	0.459458	0.380175	0.531932	0.499286	0.424218	0.413564	0.495081	0.405322	0.350122	0.588334	0.570263	0.739477	0.0757454	0.0842251	0.0367283	0.116227	0.1788	0.120418	0.0431065	0.119819	-0.103054	-0.0361927	-0.00637822	-0.0035914	0.130382	-0.011224	0.0882551	0.133305	-0.063124	0.090057	0.0126308	-0.105638	0.193506	-0.101281	0.0756243	0.238943	-0.0542506	0.0958352	-0.0511408	-0.0166921	0.24231	0.0307468	0.0308617	0.225843	0.000386051	0.624284	0.61412	0.818274	0.452699	0.248949	0.471297	0.787428	0.438898	0.465742	0.828381	0.966615	0.979692	0.462139	0.947477	0.604714	0.434703	0.72155	0.59737	0.940905	0.535651	0.248025	0.506785	0.619941	0.119204	0.725661	0.549139	0.737256	0.909503	0.119239	0.847465	0.83953	0.126351	0.99826	0.819048	0.832897	0.929417	0.687284	0.503243	0.755972	0.925814	0.707751	0.966138	1	1	0.999258	0.682251	0.987737	0.83803	0.764091	0.876546	0.839767	0.986678	0.776234	1	1	1	0.750875	0.947075	0.932985	0.960348	0.971219	0.572669	1	0.977287	0.572453	1	6.40448	6.40448	8.75906	8.15876	10.7306	7.15975	8.01774	8.01958	8.32351	10.0019	8.23537	6.99664	6.40448	6.40448	7.14024	11.4633	6.40448	6.40448	10.7941	7.98556	8.57166	9.40099	8.01094	6.68527	8.02906	6.75677	7.03656	6.40448	9.08252	6.75377	9.24268	9.88614	8.55042	8.22909	8.26475	9.25786	7.87725	8.53683	6.40448	9.43023	8.67311	10.597	6.40448	7.58877	6.84106	6.67342	8.09849	9.87447	6.71526	6.65567	6.40448	6.40448	10.0204	6.69348	8.97093	10.3746	6.66201	10.5709	7.99527	7.7509	6.40448	8.92085	6.40448	9.88484	6.68511	9.85762	8.15317	9.17064	9.49046	13.1432	10.0082	6.76231	6.66592	8.49068	9.02286	6.40448	7.48511	8.61399	10.4643	9.84989	9.87749	9.37475	6.40448	9.36474	9.00409	8.13303	9.30342	6.40448	6.69282	8.74083	6.40448	8.85344	8.59197	10.2738	8.39213	10.0276	9.54052	8.42818	7.17513	6.40448	8.42542	6.40448	6.67399	8.8904	8.64299
Cpne4	Cpne4	ENSMUSG00000032564	74020	9	copine IV [Source:MGI Symbol;Acc:MGI:1921270]	12464	2.82361	1.56682	0.490017	0.366968	0.0424123	0.172135	0.664319	1.29218	1.34555	0.387725	0.224387	0.612876	0.638079	0.459902	0.220521	0.406217	0.706121	0.352898	0.299559	0.0757222	-0.17457	-0.16918	-0.117242	-0.240302	-0.0265476	-0.032522	-0.0512381	0.316024	-0.148022	-0.136658	-0.066004	-0.652154	-0.122661	-0.263574	-0.229601	-0.384245	-0.119648	-0.310449	-0.360992	-0.267908	-0.00301313	0.0468755	0.131391	0.396271	-0.383514	-0.237212	-0.219247	-0.187662	-0.238505	-0.0536785	-0.0218514	-0.331606	0.658333	0.346105	0.340272	0.493843	0.162416	0.885815	0.854222	0.764702	0.045303	0.424055	0.418836	0.672827	0.00121041	0.516066	0.164522	0.225393	0.0523005	0.526406	0.102238	0.0580145	0.149451	0.985754	0.781227	0.436932	0.0223586	0.0322548	0.161941	0.1796	0.274344	0.179822	0.750481	0.89311	0.0931673	0.839873	0.640262	0.61399	0.718397	0.38787	0.968875	0.955304	0.909073	0.632704	1	1	0.95367	0.0117859	0.7863	0.464777	0.577827	0.191194	0.796232	0.381508	0.223161	1	1	1	0.88929	0.260986	0.442853	0.727684	0.48177	0.771906	0.851595	0.959278	0.983942	0.671785	6.65962	6.73669	9.53633	9.02808	11.849	9.49122	10.5773	7.97306	8.72683	6.75409	10.2778	10.3328	6.73821	9.88824	8.29191	8.49669	7.59404	9.87521	10.4233	8.94538	9.53419	10.8288	9.44751	6.68527	6.67044	9.27967	9.36676	8.42347	7.91389	6.64955	6.40448	6.77504	6.77202	7.81643	11.1396	7.93717	10.876	16.619	6.70227	8.96738	7.87289	9.54744	10.1638	17.4751	10.6466	6.67342	12.0499	6.40448	11.6868	15.0396	10.0576	6.80168	6.75188	11.2082	9.03463	7.42915	6.40448	6.77628	6.70178	8.99983	8.36822	8.98594	8.53605	8.78024	7.04883	8.16815	9.40727	9.71737	6.74462	6.76128	8.65807	6.40448	9.14307	9.12759	9.27889	6.6529	6.40448	8.02614	6.85883	10.2911	6.74884	6.77893	6.40448	7.09303	11.5923	9.8464	9.35368	9.09528	10.6647	6.70621	8.4833	10.0578	8.01434	6.75194	9.16362	8.12989	6.40448	9.36611	8.11003	6.40448	9.10484	11.6496	7.24699	9.42244	6.40448
Gpr83	Gpr83	ENSMUSG00000031932	14608	9	G protein-coupled receptor 83 [Source:MGI Symbol;Acc:MGI:95712]	14572	1.51648	0.412166	0.00347496	0	0.0876416	0.134638	0.119356	0.0942003	0.261581	0.0175798	0.00192823	0.314717	0.419536	0.165166	0.130213	0.283516	0.0209749	0.575119	0.00767083	0.0756751	-0.0108166	0.0748904	0.00927019	0.0824326	0.0204113	0.109263	0.206916	-0.00675747	-0.0312279	-0.0343727	-0.197646	-0.160362	-0.0562601	-0.0263895	-0.209191	-0.241113	-0.157664	-0.0749466	-0.0700617	0.0807505	0.101404	0.0485571	-0.139129	0.0164573	-0.174136	-0.1183	-0.00111866	0.103965	-0.0415041	-0.0353702	0.0573979	-0.21958	0.534765	0.934468	0.552457	0.939327	0.499006	0.876699	0.386567	0.0916981	0.951534	0.81238	0.774743	0.0778181	0.252026	0.675324	0.84419	0.121509	0.0863518	0.241929	0.576997	0.602036	0.539704	0.399289	0.686075	0.248253	0.892514	0.168862	0.325764	0.992287	0.394183	0.741818	0.768392	0.620101	0.11786	0.762583	0.983994	0.77965	0.980857	0.734527	0.965507	0.674023	0.302985	1	1	1	0.606109	0.484336	0.870933	0.952183	0.428379	0.265436	0.566248	0.841915	0.813754	1	1	1	0.825466	0.988037	0.752331	0.837519	0.999977	0.850047	0.996426	0.963449	0.910195	0.699368	6.40448	6.40448	6.40448	7.61563	10.2265	6.732	9.12582	6.73978	6.6201	6.40448	10.0921	6.40448	6.40448	8.10102	6.40448	6.73641	6.40448	9.80467	6.40448	7.31375	6.40448	6.40448	6.40448	6.40448	6.40448	6.40448	6.40448	6.40448	6.40448	6.40448	6.6489	6.40448	6.40448	8.16131	6.62509	6.64147	8.44731	6.40448	6.40448	6.40448	8.52968	7.1304	6.64403	8.98121	6.40448	6.40448	6.40448	6.40448	8.07393	9.91315	9.25045	6.68288	6.75188	6.40448	6.94425	6.40448	6.66201	6.40448	6.61331	8.904	6.40448	6.40448	6.77333	8.3223	13.5671	6.40448	6.40448	6.6649	6.40448	6.84414	6.40448	6.40448	6.66592	6.40448	6.68623	6.40448	6.76778	6.6471	6.40448	6.40448	6.74884	9.17711	6.40448	6.74008	6.6627	8.95325	6.40448	6.40448	6.40448	6.70621	6.66245	6.40448	7.11977	6.40448	6.40448	6.40448	6.40448	6.64681	6.40448	6.40448	6.66959	6.40448	6.40448	6.40448	6.62641
Aimp2	Aimp2	ENSMUSG00000029610	231872	5	aminoacyl tRNA synthetase complex-interacting multifunctional protein 2 [Source:MGI Symbol;Acc:MGI:2385237]	5731	23.9056	24.6113	24.2541	28.898	33.7942	30.32	30.9906	28.3346	23.768	23.6139	25.0906	23.8759	21.4116	26.6715	20.5627	24.7796	24.8276	27.2865	27.9585	0.0756676	-0.0649453	-0.221245	0.0205291	0.0874837	-0.0998355	-0.0444221	-0.00576948	-0.0118162	0.0348902	-0.176823	0.0262985	0.184032	-0.125536	-0.174769	-0.0904418	0.040333	0.00771542	-0.0836255	-0.0607749	0.143699	-0.133251	-0.0911437	-0.0296669	-0.0706679	0.0982876	-0.00877948	0.148668	0.0848476	-0.0698541	0.0769001	0.0927022	0.0376968	0.594072	0.671852	0.133824	0.884956	0.537884	0.515195	0.762121	0.967563	0.927308	0.81992	0.208093	0.839109	0.259106	0.422952	0.265347	0.563426	0.804055	0.960656	0.593146	0.697701	0.349481	0.341955	0.515164	0.832071	0.618641	0.503415	0.949959	0.27159	0.550181	0.634197	0.582811	0.492178	0.816622	0.800842	0.866741	0.362711	0.957763	0.760298	0.784668	0.912467	0.991514	1	1	1	0.979071	0.492225	0.725804	0.584886	0.838593	0.920239	0.993379	0.850928	0.869341	1	1	1	0.984252	0.911915	0.920065	0.995017	0.582384	0.911513	0.988563	0.913524	0.858647	0.998058	18.1543	23.4176	22.9579	21.4768	19.797	21.2873	19.6609	19.3367	18.9132	18.7358	22.2198	20.2003	18.5668	17.9901	21.5723	20.4892	22.6002	29.1146	23.3976	24.229	16.5771	24.1337	17.1637	22.0588	23.925	21.2471	25.5595	20.1912	24.5187	23.2371	22.231	26.8677	28.6621	26.6055	20.96	17.8706	21.0574	19.6453	35.4822	23.4919	23.4581	19.1587	17.7036	17.7553	24.4989	21.4413	27.624	24.4664	18.78	19.7048	16.9095	26.8207	18.2369	35.8984	15.8167	25.8997	20.1734	19.5089	20.1427	19.7091	16.0021	23.318	26.2615	20.7566	33.9353	24.7968	17.0744	22.283	18.7134	26.413	21.8647	25.7079	22.6345	22.9673	19.8221	24.2522	22.9466	23.7448	26.0842	30.5482	21.5535	22.045	24.8899	19.7562	21.1577	22.4136	26.3236	24.0529	40.4023	20.2301	21.455	22.0164	18.6388	23.6637	21.6447	19.9026	22.1044	21.3868	24.8625	21.7552	26.3086	21.0478	20.9986	24.6916	22.1999
Kiz	Kiz	ENSMUSG00000074749	228730	2	kizuna centrosomal protein [Source:MGI Symbol;Acc:MGI:2684960]	5105	13.9838	13.0627	12.8555	15.5982	11.8101	13.5439	15.44	16.8025	16.5798	14.3799	16.3224	16.2656	16.2377	15.9915	15.6552	15.955	17.7546	14.0478	14.3399	0.0756523	0.122548	0.0830917	-0.0228359	-0.0433336	0.025363	0.130535	-0.0175064	0.118986	0.0971845	-0.0474433	-0.00532956	-0.170522	0.0881757	0.102065	0.156289	0.0522439	0.127633	0.114892	0.0888466	-0.222766	-0.039457	-0.012827	0.0674423	0.263456	0.0516531	-0.00169206	-0.161844	-0.0782963	-0.0849884	0.0329243	-0.0890718	0.0172812	0.494482	0.306277	0.468147	0.836438	0.695315	0.831882	0.25534	0.874239	0.240269	0.416712	0.663679	0.957902	0.180388	0.470155	0.403375	0.201794	0.680238	0.296544	0.34713	0.466793	0.0645561	0.71758	0.90637	0.536688	0.0188643	0.65172	0.98762	0.12582	0.479558	0.458081	0.762772	0.397527	0.89152	0.735138	0.605503	0.723335	0.933388	0.859512	0.95113	0.549876	0.958481	0.884345	1	1	0.996501	0.395387	0.756206	0.70899	0.550521	0.849801	0.619323	0.686623	0.727693	0.954477	1	1	0.916234	0.236214	0.95831	1	0.410248	0.891251	0.969606	0.962882	0.810722	1	30.4237	26.0433	25.0392	24.109	22.8519	24.0416	23.5782	26.3925	28.7573	23.1723	24.2706	24.7535	18.1716	27.1576	28.7615	23.5723	24.2308	29.0861	22.5527	26.1073	25.8916	28.0077	22.2323	32.8839	23.9478	23.7462	22.9959	26.0536	24.5276	23.8613	20.7915	16.1821	22.647	21.238	26.7615	25.8425	24.2452	25.3266	24.2565	26.8987	23.4581	24.829	22.7895	28.0584	29.9972	21.0479	21.5207	28.02	24.504	20.191	25.1031	29.828	24.5052	21.9045	28.9064	25.9374	23.7982	25.1628	24.8121	24.3383	27.5587	24.8231	21.5404	25.9642	18.8029	24.1957	21.923	23.5084	29.0114	23.3573	16.227	24.8378	24.3736	22.5788	35.1863	20.3369	24.0316	20.7209	23.8285	19.167	26.9603	22.1691	24.6912	25.1832	23.5784	23.3304	25.7014	24.8051	28.4347	23.8065	26.9912	22.4111	24.2309	23.074	23.9005	28.7484	26.5204	23.6367	24.2606	25.8929	25.905	18.1405	24.2419	23.1235	28.1032
Cenpc1	Cenpc1	ENSMUSG00000029253	12617	5	centromere protein C1 [Source:MGI Symbol;Acc:MGI:99700]	9157	4.02121	3.09193	2.38572	3.06655	3.48801	2.69236	3.35291	4.97617	3.61956	3.09009	2.543	3.33195	4.16518	2.19313	2.20125	2.82348	3.43937	2.78182	2.2721	0.0756515	0.0065426	-0.0603777	-0.0733466	0.00794827	0.118616	-0.0738599	0.057678	0.0677033	-0.112073	0.0134822	-0.131025	0.0199696	-0.0407035	0.108469	-0.00617929	-0.0827416	0.210647	-0.00510091	-0.190222	0.102711	-0.25135	0.11357	0.184042	-0.0874934	-0.0959293	-0.312022	-0.210343	-0.0524854	-0.235206	-0.211934	0.104724	-0.143175	0.630946	0.969299	0.710759	0.641376	0.959722	0.485872	0.650142	0.714102	0.637664	0.510191	0.930769	0.362809	0.911814	0.814543	0.532264	0.971589	0.646488	0.226464	0.976545	0.274394	0.546085	0.107643	0.464879	0.237326	0.578566	0.555945	0.0465772	0.161662	0.738839	0.150597	0.174085	0.484279	0.427906	0.823465	0.997353	0.870898	0.820247	0.991557	0.766217	0.855008	0.883469	0.98119	1	1	0.854498	0.969367	0.936163	0.794126	0.999735	0.830113	0.54959	0.997846	0.558218	1	1	1	0.816564	0.900084	0.935076	0.528236	0.461478	0.969174	0.819475	0.702195	0.855507	0.887972	12.6045	14.5833	17.5729	13.8528	13.3205	13.3443	18.3793	16.7975	14.9024	11.932	14.881	15.6147	6.73821	11.7136	14.5466	14.4215	17.3479	12.8222	15.9993	15.805	15.0071	13.6679	13.3839	11.4066	10.6896	14.1078	15.2938	15.56	11.9861	15.348	15.4346	13.6041	13.8713	13.7367	18.0432	15.9846	12.9016	14.7057	17.183	20.7498	19.2302	16.4977	12.7539	13.2933	14.6533	8.70273	15.8834	15.959	14.018	11.3734	14.5591	10.9201	13.1245	11.8932	14.6181	9.08141	13.2856	11.2859	12.6001	12.1986	13.9545	10.8349	12.5277	12.8516	14.7524	11.0437	15.0817	13.0153	14.7758	10.8286	16.6566	10.4587	11.5564	14.2546	12.3161	10.5263	13.5695	14.8457	13.1512	8.55545	15.5578	13.4784	12.5752	15.0864	12.3497	15.5871	15.4179	16.2876	6.91202	16.4681	16.0935	14.7517	12.5011	12.4579	14.2333	12.5781	10.7283	14.6795	13.9526	12.912	16.2492	10.73	12.9068	9.88812	15.6782
BC030499	BC030499	ENSMUSG00000037593		11	cDNA sequence BC030499 [Source:MGI Symbol;Acc:MGI:2652869]	15460	0.17667	0.104818	0	0.00292333	0.157541	0.049657	0.088558	0.0736772	0.0538922	0	0	0.000997011	0.00111878	0.091857	0.0010094	0.00108583	0.0380706	0.108302	0	0.0754917	0	0.00839652	-3.55271e-15	0.0648966	-1.77636e-15	0.0929988	0.114234	0.010595	1.77636e-15	-0.0846023	-0.114234	-0.0334619	-0.0864811	-0.138455	-0.0959293	-0.132087	-0.0762333	-0.139012	-0.138901	0.0986248	-0.0102477	0.000556878	0.0429715	-0.0385387	-0.0610112	-0.000640671	-0.051563	0.0494911	-0.0712589	0.0845185	0.105642	-0.147492	0.38029	1	0.924673	1	0.450478	1	0.296355	0.185424	0.892493	1	0.318951	0.147246	0.733835	0.36199	0.145787	0.312173	0.181409	0.421429	0.144191	0.144509	0.289046	0.903672	0.994752	0.612036	0.653753	0.492592	0.993963	0.527836	0.564725	0.423077	0.319428	0.197326	0.136063	0.644994	1	0.972921	1	0.697313	1	0.591122	0.451735	0.997876	1	1	0.711995	0.875835	0.677918	0.436073	0.66712	0.417905	0.724623	0.459975	0.389712	1	1	1	0.938471	0.9241	0.916916	1	0.779862	0.914801	0.964811	0.798128	0.660478	0.716844	6.40448	6.40448	6.40448	6.40448	6.40448	6.63439	6.40448	6.40448	6.40448	6.64977	6.40448	6.40448	6.40448	6.40448	6.40448	6.63746	6.40448	6.40448	6.40448	7.93626	6.40448	6.40448	6.40448	6.40448	6.40448	6.40448	6.40448	6.75572	6.40448	6.40448	6.40448	9.50861	6.40448	6.40448	6.40448	6.40448	6.40448	8.61371	6.40448	6.40448	6.40448	6.40448	8.25432	6.40448	6.40448	6.40448	6.40448	6.40448	7.41076	8.33113	6.64948	6.40448	6.40448	6.40448	6.40448	9.08141	6.40448	6.40448	6.40448	6.40448	6.63208	6.40448	6.40448	6.40448	6.40448	6.40448	6.40448	8.50537	8.39439	6.40448	6.40448	6.40448	6.40448	6.40448	6.40448	6.40448	6.40448	6.40448	6.40448	6.72687	6.40448	8.35421	6.40448	9.23764	6.40448	6.40448	6.40448	6.40448	6.40448	6.40448	6.40448	6.40448	6.40448	6.40448	6.40448	6.40448	6.40448	6.40448	6.40448	6.40448	6.40448	6.40448	6.40448	6.40448	6.40448
Klrb1f	Klrb1f	ENSMUSG00000030154	232408	6	killer cell lectin-like receptor subfamily B member 1F [Source:MGI Symbol;Acc:MGI:2442965]	15550	0.0581296	0	0	0	0	0.195776	0.17181	0	0.127067	0	0.10425	0	0	0.31089	0.0948466	0.239154	0.0253665	0.072402	0	0.0754886	0.0672498	0.0678429	-1.77636e-15	0.0812902	-1.77636e-15	0.149619	0.0480749	-0.00580158	0.0672498	-0.081776	-0.0480749	0	0.0664989	1.77636e-15	0.0304158	1.77636e-15	0	3.55271e-15	0.105076	-1.77636e-15	0.0664989	-1.77636e-15	-0.0746603	0.0754886	0.000750905	0.0678429	-0.0304158	0.0812902	-1.77636e-15	0.149619	-0.0570013	0	0.380209	0.468936	0.445481	1	0.344837	1	0.0943293	0.575818	0.940992	0.468936	0.335203	0.540004	1	0.482858	1	0.747999	1	1	1	0.268428	1	0.432869	1	0.37876	0.380209	0.993252	0.423659	0.709353	0.344837	1	0.079535	0.48525	1	0.644994	0.739728	0.706656	1	0.602001	1	0.316212	0.800981	1	1	1	0.916428	1	0.763621	1	0.923101	1	1	1	0.55225	1	1	1	0.874631	0.826136	1	0.879134	0.881432	0.821614	1	0.569621	0.855524	1	6.40448	6.40448	6.40448	6.40448	6.40448	6.40448	6.40448	6.40448	6.40448	6.40448	6.40448	6.40448	6.73821	6.40448	6.40448	6.40448	9.42345	6.40448	6.40448	6.40448	6.40448	7.26809	6.40448	6.40448	6.40448	6.40448	6.40448	6.40448	6.40448	6.40448	6.40448	6.40448	6.40448	6.40448	6.40448	6.40448	6.40448	6.40448	6.40448	6.40448	8.44487	6.40448	6.40448	6.40448	6.40448	6.40448	6.40448	6.40448	6.40448	6.40448	9.45444	6.40448	8.08297	6.40448	6.40448	6.40448	6.40448	6.40448	6.61331	6.40448	6.40448	8.22405	6.40448	6.40448	6.40448	6.40448	8.08701	6.40448	6.40448	6.40448	6.40448	6.40448	6.40448	6.40448	6.40448	6.40448	6.40448	6.40448	6.40448	6.40448	6.40448	6.40448	9.50122	6.40448	6.40448	6.40448	6.40448	6.40448	6.40448	9.2375	6.40448	6.40448	6.40448	6.40448	6.40448	6.40448	6.40448	6.40448	8.08547	6.40448	6.40448	6.40448	6.40448	6.40448	6.40448
Fam3a	Fam3a	ENSMUSG00000031399	66294	X	family with sequence similarity 3, member A [Source:MGI Symbol;Acc:MGI:1913544]	6780	11.4142	7.97769	10.4794	12.117	13.4855	12.3531	13.1322	15.0368	12.1063	15.6083	13.1778	12.5808	11.6857	10.2397	12.2021	11.0584	10.7398	8.72813	11.7799	0.0754071	0.0832503	0.0247933	0.00502204	0.0292349	0.224486	-0.0677719	-0.216808	0.0461722	-0.141236	0.0925653	0.22183	0.26286	0.194646	0.18608	0.121873	0.209629	0.385443	0.259902	0.0360996	0.0532308	-0.190796	-0.0738222	0.0857732	0.0357591	0.111816	0.0619249	0.106361	0.0428177	0.062255	-0.104463	-0.0296955	0.223212	0.598245	0.590189	0.866868	0.971986	0.838033	0.148321	0.646939	0.131763	0.723658	0.36156	0.511992	0.0916474	0.110956	0.218749	0.239542	0.440187	0.202606	0.0160235	0.101587	0.818902	0.730461	0.178052	0.600854	0.543374	0.802576	0.450264	0.660698	0.434482	0.764677	0.673923	0.459424	0.827022	0.175111	0.802935	0.819355	0.949829	0.994346	0.938426	0.42407	0.85331	0.375079	0.986917	1	1	0.633466	0.291236	0.539895	0.556086	0.767327	0.446213	0.122813	0.380719	0.933533	1	1	1	0.916557	0.967061	0.901271	0.943993	0.717954	0.973633	0.991265	0.861151	0.969958	0.753685	18.5439	17.1408	19.9663	20.5477	21.5347	20.4517	22.03	15.9008	20.1332	20.2173	19.6011	15.1174	6.99336	21.2465	18.0026	19.5142	18.6989	23.1984	19.6569	20.0598	15.0071	19.8167	17.7577	15.5345	22.5247	19.8124	17.6483	17.8734	17.45	22.4528	20.8113	12.5504	24.1028	20.8988	19.0939	20.4988	23.4597	21.1728	22.971	21.6773	19.8337	17.1794	14.5286	21.2049	21.1709	19.7008	17.1792	15.3277	14.3433	19.1731	16.8568	20.9403	15.3899	20.6005	18.6076	17.8616	20.9342	15.7174	19.6794	19.3772	21.774	20.0076	15.7842	16.1799	11.992	18.2569	16.3711	18.0685	19.9371	19.6037	21.3679	20.7857	16.7838	19.2903	18.2148	18.841	22.0234	21.6857	20.4658	18.9057	16.2291	22.6534	16.0154	19.6815	24.1176	19.587	20.1717	16.4505	17.7817	24.8131	26.9594	22.7038	18.7914	23.1515	21.0513	19.8924	23.6139	18.1465	21.8281	18.4664	17.0409	21.9518	21.4178	15.6384	20.5501
Ppil4	Ppil4	ENSMUSG00000015757	67418	10	peptidylprolyl isomerase (cyclophilin)-like 4 [Source:MGI Symbol;Acc:MGI:1914668]	7666	6.02639	5.78024	4.81639	5.16815	4.32747	5.0845	6.26445	4.81901	6.72297	5.27504	5.17745	7.01141	5.54284	5.05199	4.76941	5.7537	5.74484	6.02833	5.41389	0.0754014	-0.0429303	-0.113356	-0.0393098	-0.044461	-0.000261533	-0.0365409	0.0325357	0.119862	-0.0426688	-0.0768149	-0.0718455	-0.303624	0.0228559	-0.0935262	-0.11479	-0.161062	-0.267094	0.0669545	-0.0514936	-0.142562	0.289949	-0.160481	-0.0632962	0.290036	-0.154775	-0.108818	-0.0135087	0.0276122	0.177843	-0.192484	-0.00495939	-0.0889887	0.622725	0.795283	0.474777	0.797478	0.771644	0.998739	0.817571	0.831793	0.392186	0.796502	0.611241	0.607598	0.0859457	0.892327	0.579935	0.49711	0.359716	0.115998	0.691822	0.76044	0.389735	0.0571686	0.289342	0.675263	0.0605935	0.329672	0.471775	0.926043	0.856943	0.263062	0.204348	0.972814	0.612287	0.818692	0.929871	0.727575	0.912727	0.90363	1	0.938787	0.940777	0.949658	1	1	0.934693	0.246	0.968961	0.82179	0.800829	0.619397	0.394692	0.892651	0.904771	1	1	1	0.951882	0.430422	0.859385	0.894009	0.975154	0.99132	0.910753	0.73197	0.99897	0.94619	17.5372	15.1067	22.3437	20.2629	18.8572	18.8828	16.5434	18.6402	14.9884	15.3482	16.8937	18.2835	19.8317	13.5848	20.0273	16.8993	18.6385	15.356	16.1178	16.4349	21.9689	20.589	12.9347	12.9417	13.1872	18.4782	15.8858	15.3616	17.4309	15.977	12.4289	12.0216	12.1857	21.7399	17.1028	16.3258	15.6264	18.4312	7.72244	17.1422	18.6633	18.5926	18.0406	17.0804	18.3994	18.0717	20.3759	19.3208	17.2735	14.9236	20.7028	13.8335	17.838	16.5142	16.017	14.1944	15.4503	10.5548	14.4636	18.2305	18.8231	17.2175	15.1539	21.2218	11.142	15.896	19.3488	19.4394	20.4806	15.3414	14.5491	11.0886	17.1306	17.8742	17.1074	23.8829	17.5397	14.0073	12.953	17.3517	18.0375	15.7722	19.2236	19.6067	23.2755	14.7826	19.8066	17.9543	13.7676	16.356	16.2121	16.4492	16.5143	15.099	19.9927	17.092	12.9566	15.2742	20.359	16.6509	15.1234	16.3885	16.6078	16.4524	19.6483
Ppp1r3f	Ppp1r3f	ENSMUSG00000039556	54646	X	protein phosphatase 1, regulatory (inhibitor) subunit 3F [Source:MGI Symbol;Acc:MGI:1859617]	8404	8.19965	2.43159	2.42998	4.00415	3.14418	3.66947	3.17365	4.32022	3.51522	4.38125	5.23027	3.54234	4.41373	4.02849	3.64612	2.67942	3.45742	5.06315	2.96437	0.0753498	0.431799	0.178568	-0.00422859	0.190642	0.305604	0.268974	0.378117	-0.115292	0.126194	-0.0904059	-0.382346	0.0999724	0.155796	0.297174	0.136607	0.23739	0.277122	0.0867936	0.0355129	-0.137417	-0.121327	0.21038	0.101095	-0.00203604	0.298589	-0.0960192	-0.11825	-0.0241614	0.0510686	0.204767	0.365191	0.0225865	0.651766	0.0182144	0.302107	0.979783	0.254858	0.0923494	0.121381	0.0253067	0.449808	0.48439	0.582984	0.0134938	0.601273	0.397916	0.108559	0.458361	0.216147	0.134206	0.637253	0.846935	0.446496	0.461517	0.202923	0.539333	0.990265	0.0859599	0.559852	0.456427	0.884882	0.767331	0.215136	0.0230497	0.905955	0.835999	0.109273	0.576194	0.997138	0.510072	0.325814	0.365853	0.132894	0.963826	1	1	0.369319	0.786595	0.707225	0.371644	0.779208	0.462795	0.425084	0.87046	0.946909	1	1	1	0.916557	1	0.622512	0.914844	0.732646	0.996192	0.999049	0.736568	0.299335	1	16.4432	13.8744	14.6696	10.4994	23.4502	9.22132	14.6741	15.0146	15.1256	17.9838	21.0815	14.426	17.831	11.4107	12.0854	14.7054	15.1721	11.19	15.3795	14.3398	15.506	10.8166	13.6754	18.479	15.2904	17.3513	16.6363	16.0081	12.9258	15.3261	16.8008	14.5877	13.4752	11.207	14.5066	16.5252	14.6296	13.9407	23.3006	14.7196	14.8823	16.4106	14.3997	16.2126	12.0785	14.7008	12.0852	14.4517	10.6123	16.3929	13.0392	15.9699	14.5917	15.9378	18.3812	20.0036	12.9061	19.8511	15.908	13.345	13.313	16.8845	19.9975	14.1991	29.1918	18.2442	13.9639	14.0258	16.4979	15.7496	14.3832	6.76231	16.9635	14.1575	13.7269	15.1358	14.4571	17.3319	13.4126	14.9473	17.6846	16.6546	13.2984	18.1142	14.875	14.567	11.5392	18.5474	10.2063	13.1165	13.2099	18.5293	18.0146	18.6365	15.2239	17.0174	19.0036	17.1082	16.1452	21.6889	10.2516	17.4782	16.6462	12.1627	11.9581
9330175E14Rik	9330175E14Rik	ENSMUSG00000097194		8	RIKEN cDNA 9330175E14 gene [Source:MGI Symbol;Acc:MGI:2443913]	15203	0.129384	0	0	1.00411	0.179234	0	0.143713	0.0015545	0.248323	0.00282421	0.00259901	0	0.078984	0	0.198063	0	0.232674	0.135339	0.164653	0.0753119	0.0103122	0.0805993	0.0700944	-1.77636e-15	0.0107799	1.77636e-15	0.0628564	0.0753119	-0.000467755	0.0805993	0.00723809	0.0841457	0.147157	0.0576577	0.131862	0.374364	0.00715173	3.55271e-15	1.77636e-15	-0.290218	0.140005	0.0576577	0.131862	-0.00883375	-0.136844	0.0229417	-0.0617678	-0.374364	0.00362819	-1.77636e-15	0.0628564	0	0.384255	0.912003	0.367959	0.417931	1	0.908029	1	0.467463	0.340714	0.996	0.345145	0.926872	0.396085	0.124587	0.545271	0.168257	0.000259305	0.940139	1	1	0.00239395	0.102609	0.49898	0.123906	0.918555	0.127858	0.787712	0.452398	3.43203e-05	0.967605	1	0.444494	1	0.649058	0.976954	0.638373	0.658111	1	0.975993	1	0.729166	0.933406	1	1	0.991728	0.628072	0.409905	0.801646	0.505384	0.00381576	0.986735	1	1	0.299654	1	1	0.75552	0.991744	0.715463	0.968013	0.730051	0.00130501	1	1	0.836677	1	6.40448	6.40448	6.40448	6.40448	6.40448	6.40448	6.40448	6.63981	6.40448	6.40448	7.8515	6.40448	6.40448	6.40448	6.40448	6.40448	6.40448	6.40448	6.40448	7.96105	6.40448	6.40448	8.54142	6.68527	6.40448	7.48554	9.62714	9.4077	9.08252	6.40448	6.40448	6.40448	8.57306	6.40448	6.40448	6.40448	6.40448	6.59783	6.40448	6.40448	8.17495	7.17189	6.40448	6.40448	8.26275	6.40448	6.40448	6.40448	6.40448	6.40448	6.40448	6.40448	6.40448	6.40448	6.40448	6.40448	6.40448	6.40448	6.40448	6.40448	8.9549	6.40448	6.40448	6.40448	6.40448	6.40448	6.40448	8.68832	6.40448	6.40448	6.40448	6.40448	6.40448	6.40448	8.99887	6.40448	6.40448	6.40448	6.40448	6.40448	6.40448	6.40448	6.40448	6.74008	6.40448	6.40448	6.40448	6.40448	6.40448	8.77003	6.40448	6.40448	6.40448	6.64828	6.40448	6.40448	6.63751	6.40448	6.40448	6.40448	6.40448	6.40448	6.40448	6.40448	6.40448
Nrg4	Nrg4	ENSMUSG00000032311	83961	9	neuregulin 4 [Source:MGI Symbol;Acc:MGI:1933833]	15175	0.172543	0.148426	0	0	0	0.00544533	0.0688129	0.0612715	0.0533847	0.0698405	0.0106205	0.110713	0.0805676	0.075243	0.158421	0.067371	0.00534183	0.380418	0.00208487	0.0753049	0.0326532	0.0960981	0.00887301	0.0197986	0.0599158	0.0590838	0.259411	0.0555063	-0.0272626	0.0370143	-0.250538	-0.120429	-0.0543702	-0.0642742	-0.0996326	-0.120429	-0.0639391	-0.0254385	-0.0568632	0	0.00956893	-0.0388357	-0.0427694	0.0753049	-0.0334054	0.0399434	-0.0119232	0.0197986	0.00342614	-0.0359065	0.195845	-0.120429	0.342403	0.702541	0.241934	0.910723	0.802464	0.483856	0.470887	0.00141169	0.442948	0.749815	0.635417	0.000759531	0.186032	0.533519	0.461871	0.254993	0.186032	0.464202	0.770632	0.514961	1	0.902396	0.618894	0.583879	0.342403	0.683245	0.60894	0.874006	0.802464	0.966604	0.645557	0.0104442	0.186032	0.610744	0.884061	0.507509	0.969611	0.920684	0.764503	0.742062	0.0174541	0.959842	1	1	0.0982222	0.403017	0.796054	0.74981	0.609985	0.424448	0.756012	0.925544	0.761561	1	1	1	0.929947	0.807004	0.96698	0.930407	0.958008	0.982984	1	0.928968	0.206486	0.763587	6.40448	6.40448	6.40448	7.82179	7.78451	6.40448	6.40448	6.40448	6.40448	6.40448	8.08927	6.40448	6.40448	6.73426	7.93394	6.40448	6.40448	6.40448	6.40448	6.64486	6.40448	6.73045	6.40448	6.40448	6.40448	6.40448	6.40448	6.40448	6.40448	6.40448	6.40448	6.40448	6.40448	6.40448	6.40448	7.86316	6.40448	6.59783	6.40448	6.40448	6.75569	6.40448	6.40448	6.65899	7.68577	6.40448	6.40448	6.85604	6.40448	8.35421	6.40448	6.40448	6.40448	6.40448	6.40448	8.18842	6.77167	9.03322	6.40448	6.40448	6.40448	6.40448	6.40448	8.11777	6.40448	8.67358	8.59533	8.31145	7.54188	6.40448	6.40448	6.40448	6.40448	6.40448	6.68623	6.40448	6.40448	6.40448	6.77313	6.40448	6.40448	6.40448	6.66651	6.40448	6.40448	6.65165	6.75026	6.67057	6.40448	8.09481	6.40448	6.40448	6.40448	7.88254	6.40448	6.40448	6.40448	6.40448	6.65182	6.90519	6.40448	6.40448	6.40448	6.40448	6.40448
Supt4a	Supt4a	ENSMUSG00000020485	20922;100041294	11	suppressor of Ty 4A [Source:MGI Symbol;Acc:MGI:107416]	8024	23.5491	15.0028	20.435	16.1833	15.3648	15.7478	25.5894	19.7836	16.3671	21.4894	24.8921	21.1834	20.2266	21.654	24.4488	25.1026	22.4558	19.6835	23.6245	0.0752576	0.068881	0.0361569	0.0234622	-0.221412	-0.0323267	-0.00692747	-0.163992	0.29667	0.101208	0.0430844	0.187455	-0.0586486	-0.00713391	0.134168	0.161438	-0.0112076	0.0886597	0.164943	0.194444	-0.047441	-0.0957936	-0.0307747	-0.0330061	0.361835	0.303943	0.129917	0.0899523	0.0177236	0.106942	0.0560581	-0.130508	0.227928	0.610167	0.665666	0.812668	0.873636	0.13561	0.839238	0.963779	0.267779	0.0295412	0.525728	0.767116	0.166003	0.728642	0.965009	0.410162	0.322059	0.947125	0.5859	0.31172	0.233522	0.765946	0.510622	0.832451	0.820505	0.0156926	0.0485603	0.372725	0.521452	0.904368	0.483835	0.70004	0.352851	0.179455	0.811134	0.862534	0.926526	0.952813	0.346045	0.953695	0.994645	0.549265	0.544811	1	1	0.726126	0.873588	0.993227	0.713737	0.677134	0.985333	0.832158	0.657098	0.511347	1	1	1	0.981114	0.213442	0.518151	0.857587	0.775871	0.998565	0.969862	0.944894	0.783497	0.758335	13.3668	18.6536	17.1017	17.3928	14.1675	16.5722	14.6885	18.2228	17.2586	15.3043	13.7934	15.711	9.1227	18.6158	18.3297	15.0667	16.3311	25.7018	15.6743	11.7293	15.6591	18.9394	14.8604	21.1796	13.034	13.1287	14.5982	14.352	16.384	13.4194	11.5872	19.2855	13.7315	12.1021	19.7943	15.9141	12.2118	17.8291	12.9667	14.2571	14.725	13.9913	14.55	13.407	16.7931	12.6134	17.1204	16.077	14.2803	10.8188	19.4364	18.2641	15.8305	15.9824	14.2919	17.1271	13.8746	21.297	16.5563	20.1698	16.0207	16.6364	19.7285	17.0179	7.60145	16.8482	15.3754	17.0591	15.2268	16.176	18.8445	16.994	16.7838	17.2495	19.6762	14.4508	13.3426	15.4603	15.2814	14.3166	15.2178	12.3108	15.3728	18.457	15.1929	14.6693	19.7571	20.4869	18.7028	17.6066	16.1528	15.6767	13.265	16.5326	21.6599	17.6746	18.717	17.7314	15.5959	18.6725	20.1524	13.5774	18.2566	16.3499	16.4735
Atg4c	Atg4c	ENSMUSG00000028550	242557	4	autophagy related 4C, cysteine peptidase [Source:MGI Symbol;Acc:MGI:2651854]	6473	9.3541	5.96372	4.60446	6.14129	6.45187	5.4821	5.8827	7.79033	8.83231	7.71009	5.06367	7.45428	10.4477	8.92716	8.43144	6.40435	7.2896	7.84652	8.33333	0.0752443	-0.0376562	0.358179	0.34495	0.0392026	0.245917	0.439734	0.313828	0.0360417	-0.283574	-0.0815548	0.031122	-0.0178183	0.174838	0.364132	0.0654955	-0.0734272	0.130424	0.0872736	0.00772761	0.0556089	0.0444139	0.276858	0.0577679	-0.0511235	-0.356681	-0.15014	0.135268	-0.0315563	-0.0286931	0.208274	0.161914	-0.144186	0.57509	0.794945	0.0111011	0.0114214	0.770109	0.0919669	0.00198555	0.0210118	0.76852	0.0525608	0.53783	0.799378	0.907684	0.238686	0.0152896	0.657943	0.632938	0.378665	0.555362	0.958317	0.701185	0.737057	0.0384152	0.66239	0.703176	0.0114315	0.257814	0.289867	0.814013	0.836125	0.11759	0.205754	0.349137	0.788586	0.929871	0.0681948	0.0591625	0.902735	0.325319	0.0235433	0.117528	0.989419	1	1	0.972032	0.967816	0.561945	0.111149	0.887286	0.820944	0.689638	0.82767	0.992223	1	1	1	0.947328	0.941262	0.277409	0.806874	0.599688	0.984799	1	0.640092	0.669481	0.854932	17.2432	21.1853	17.4946	20.7165	26.6262	18.3406	23.5031	20.6842	24.0086	24.3821	28.1382	25.536	19.9607	14.5026	20.3644	19.156	19.8164	20.7538	19.5453	18.6337	23.6263	16.4765	19.9362	20.8937	17.0026	19.0188	13.8021	18.995	21.8105	22.4135	18.345	16.3739	16.4961	20.1877	19.3253	21.8948	22.2556	19.9238	21.6298	19.0634	20.8573	25.0137	18.0998	21.6215	15.0072	30.3707	15.4427	22.3443	20.4228	17.9461	20.493	25.4882	20.198	26.8936	21.1255	25.6487	22.6236	19.7372	19.05	23.313	25.8597	21.3553	17.2388	23.4114	26.5174	20.1603	22.1779	19.7015	20.4901	17.2247	25.8039	21.0991	20.9848	24.3762	21.5036	21.7783	16.6091	18.1567	16.7626	22.7319	18.598	14.3964	16.5636	14.2606	21.3559	19.3089	20.6236	20.2277	16.5841	14.9199	21.1365	21.3556	24.4143	25.152	12.2413	17.1239	17.1601	20.1271	18.166	11.8197	15.2004	18.6561	16.8247	14.6461	20.7064
Pnisr	Pnisr	ENSMUSG00000028248	66625	4	PNN interacting serine/arginine-rich [Source:MGI Symbol;Acc:MGI:1913875]	8174	6.1398	2.78919	2.00338	4.22293	3.80385	3.85133	2.48249	3.68261	3.92146	3.02154	3.02523	3.53212	3.40217	2.25632	2.1546	2.63796	2.80823	1.89403	3.38589	0.0751884	0.22717	0.0116193	0.232491	0.378619	0.221997	0.0615462	-0.112509	-0.303431	0.00517258	-0.0499269	0.345	0.134088	0.149918	0.0688317	-0.0747919	0.199746	0.114165	0.09635	-0.0846255	-0.065658	0.0357536	-0.0275184	0.00983356	-0.267742	-0.131591	-0.266055	0.0984404	-0.0299692	-0.10101	-0.243647	-0.236726	-0.208843	0.623344	0.17132	0.94146	0.130895	0.014821	0.181185	0.697404	0.462755	0.0318214	0.975031	0.740756	0.0149987	0.444977	0.375063	0.683337	0.65762	0.256061	0.499002	0.568163	0.616088	0.691265	0.812686	0.855275	0.948029	0.0825087	0.40643	0.0801812	0.498816	0.844723	0.523651	0.108647	0.105793	0.235184	0.818692	0.444866	0.979737	0.324651	0.07557	0.474219	0.880034	0.725981	0.561903	1	1	0.373906	0.668425	0.68986	0.879887	0.887286	0.512123	0.78023	0.834673	0.822785	1	1	1	0.999582	0.50095	0.888205	0.622194	0.763291	0.989744	0.976304	0.622633	0.537877	0.800929	14.725	16.653	19.6381	18.1675	17.3595	14.5366	18.9967	17.4761	15.534	17.1594	13.4873	16.4969	24.3475	14.8814	15.1982	11.8614	13.1969	12.0661	13.9109	18.1588	14.7911	17.5344	14.7001	11.2506	19.2335	18.5825	17.2106	19.7434	15.5309	19.7759	14.3316	17.6727	18.0119	16.6516	16.8545	17.2365	17.9133	15.4114	15.0603	19.6835	16.9749	17.9466	16.9534	15.9119	18.8208	17.8357	13.2258	14.917	17.7633	17.1917	14.5927	13.4917	16.2028	11.8403	16.6245	12.7634	13.2466	10.2257	14.5619	15.6632	15.3646	13.7175	15.6638	14.7982	7.22992	10.8908	13.7838	12.206	15.8673	14.5922	15.9842	25.3947	19.4574	15.7921	15.1034	9.45321	16.5862	14.119	16.4562	18.7659	20.0392	17.2937	21.0686	14.923	13.3488	12.9352	13.6809	15.8713	10.4684	20.6817	15.0717	18.3394	14.0368	12.6873	20.0698	13.6956	15.0295	16.1328	17.522	17.2861	15.1362	9.12297	13.0936	18.4738	13.7031
Xpo1	Xpo1	ENSMUSG00000020290	103573	11	exportin 1 [Source:MGI Symbol;Acc:MGI:2144013]	6345	7.02346	4.36208	3.61805	5.06984	4.55057	6.14938	4.71505	4.29264	4.97467	4.18908	4.62008	5.11834	5.5081	4.63834	5.44289	4.77218	5.24366	4.10243	4.8337	0.0751405	0.0939997	0.22697	0.111254	0.270884	0.0226931	0.0532148	-0.00742635	-0.195743	0.0713066	0.173755	0.11868	-0.0404635	-0.0247745	0.110749	0.003255	0.0141293	-0.131459	0.0461847	0.0127441	-0.0545928	0.106685	0.0645641	-0.00948909	-0.0145998	-0.0114296	-0.0139823	-0.022205	0.126551	0.0239486	-0.123174	-0.150374	-0.130204	0.73471	0.694739	0.323352	0.615982	0.223487	0.924493	0.81646	0.973275	0.334559	0.7659	0.427396	0.557903	0.873417	0.919251	0.650582	0.989373	0.955632	0.590893	0.850113	0.958409	0.819665	0.625696	0.767749	0.965372	0.947489	0.960236	0.948994	0.916041	0.568403	0.9168	0.573387	0.475839	0.608409	0.883009	0.879782	0.596547	0.802645	0.472746	0.981766	0.938567	0.993286	0.9294	1	1	0.923081	0.952737	0.979014	0.863165	1	0.988863	0.835722	0.954794	0.992251	1	1	1	1	0.99572	0.998418	0.994943	0.97342	0.915761	1	0.910276	0.851433	0.944343	17.8297	19.6589	28.4334	23.72	22.8005	16.516	24.4643	23.3637	26.5829	21.6945	19.8051	17.8363	19.239	21.0687	19.4057	25.6863	24.2212	15.8288	24.15	12.6429	23.9112	25.4869	27.0359	14.8025	15.0581	23.8057	22.2552	19.6413	24.0591	24.0072	17.5833	21.8341	19.5472	17.3181	25.0007	21.4686	13.1048	19.5565	13.6045	22.7236	25.5552	20.1509	15.3227	17.8224	15.9155	29.6098	17.8512	19.5322	27.1177	18.5516	15.9837	27.4103	27.2097	10.2372	27.646	15.8085	14.2389	25.8052	25.9179	17.981	24.5069	26.18	17.9336	28.7699	13.6276	13.4136	19.5171	18.6362	22.4767	16.3654	29.5517	27.3166	13.5434	22.0518	15.4777	22.4566	17.0992	20.6426	18.3256	40.9478	35.9411	18.7733	16.6483	14.1557	24.0207	16.0922	33.1353	22.6525	19.2356	14.5685	16.2357	25.2029	21.7666	21.5932	12.8592	22.9898	19.3444	20.5977	25.5802	13.5133	14.969	13.8758	26.0923	18.6341	22.6369
Ccl17	Ccl17	ENSMUSG00000031780	20295	8	chemokine (C-C motif) ligand 17 [Source:MGI Symbol;Acc:MGI:1329039]	15147	0.510177	0	0	1.32175	0.904019	2.41817	0.587153	0	0.531665	0	0	0.434449	0.258806	0	0.00753915	0.723857	1.16795	0	0	0.0751343	1.77636e-15	0.00947934	-1.77636e-15	0.277862	0	1.77636e-15	-1.77636e-15	-0.202728	1.77636e-15	0.00947934	0	0.108789	0.0834951	0.0613413	0.111598	0.200278	1.77636e-15	0.0758161	0.106217	-0.0914887	0.0834951	-0.0144748	0.0053809	-0.033655	-0.0834951	-0.0518619	-0.111598	0.0775842	-1.77636e-15	-0.0758161	-0.106217	0	0.458317	1	0.927807	1	0.00703558	1	1	1	0.0301188	1	0.924293	1	0.34901	0.454714	0.582602	0.318246	0.0863665	1	0.49714	0.342024	0.403301	0.403426	0.884632	0.956981	0.739456	0.425587	0.603379	0.247285	0.443836	1	0.447903	0.270661	1	0.709587	1	0.974643	1	0.0426336	1	1	1	0.549003	1	1	1	0.585857	0.747672	0.823221	0.67292	0.265436	1	0.786819	0.625938	1	1	1	1	0.950082	0.894586	0.928228	0.555975	0.873778	1	0.856656	0.721425	1	6.40448	6.40448	6.40448	6.63525	8.47322	6.40448	6.40448	7.99644	6.6201	6.40448	6.40448	6.40448	6.40448	6.40448	6.40448	6.63746	6.64735	9.26081	10.1871	6.40448	6.40448	6.40448	6.40448	6.40448	9.07263	6.75677	6.40448	6.40448	8.57883	9.33745	6.40448	6.40448	6.40448	6.40448	6.40448	6.40448	6.40448	6.40448	6.40448	6.40448	6.40448	6.40448	6.64403	8.73663	6.40448	6.40448	6.40448	6.40448	6.40448	6.40448	6.40448	6.40448	6.40448	6.40448	6.40448	6.40448	6.66201	6.40448	6.40448	6.40448	6.40448	6.40448	6.40448	6.40448	6.40448	6.40448	6.40448	6.40448	6.40448	6.40448	6.40448	6.40448	6.40448	6.40448	6.40448	6.40448	8.31453	6.40448	6.40448	11.4073	7.24099	9.43262	6.40448	6.40448	9.22163	6.40448	6.40448	6.40448	6.40448	6.40448	6.40448	6.40448	6.40448	6.40448	6.40448	6.40448	6.40448	6.40448	6.40448	6.40448	6.40448	6.40448	6.40448	6.40448	6.40448
Gm5113	Gm5113	ENSMUSG00000066647	330503	7	predicted gene 5113 [Source:MGI Symbol;Acc:MGI:3644651]	10671	3.2357	0.87768	1.267	1.54076	0.792859	1.55037	1.70054	2.3864	2.56866	1.40266	1.20125	1.76994	2.79943	1.35935	2.42967	2.78622	1.92875	1.75296	1.19079	0.0751342	-0.176809	0.228759	-0.0982987	0.0037871	0.0044911	-0.0111406	0.0840154	0.0713471	-0.181301	0.2399	-0.182314	-0.128299	0.408378	0.455784	0.194235	0.170341	0.291858	0.249884	0.368754	-0.298641	0.11652	0.2059	-0.174519	0.380661	-0.40796	-0.0497982	-0.115307	0.0106729	-0.11014	-0.0837974	-0.107511	0.177227	0.648975	0.322307	0.181978	0.551644	0.981686	0.979893	0.947936	0.610806	0.635872	0.310231	0.142485	0.227803	0.497758	0.0266228	0.0136318	0.28693	0.368447	0.110879	0.171513	0.044799	0.0961196	0.474384	0.207458	0.284759	0.0228131	0.0184244	0.759557	0.462591	0.948418	0.519002	0.606696	0.493313	0.349488	0.834047	0.620452	0.432724	0.759166	1	0.99976	0.987922	0.822456	0.98119	1	1	0.781173	0.709113	0.168768	0.102936	0.642885	0.626356	0.386357	0.501288	0.187851	1	1	1	0.843659	0.263505	0.34691	0.962971	0.738312	1	0.976148	0.919389	0.859188	0.855144	9.06726	10.3284	11.1551	11.6351	11.3146	13.7446	11.934	13.3038	10.291	13.6028	13.7038	14.6127	6.40448	15.9359	12.5131	14.0111	14.0066	12.3651	9.94344	10.2512	13.6992	14.8064	11.3259	6.40448	8.19789	10.6459	12.4343	11.9775	9.92755	6.40448	8.38361	7.96009	8.13736	13.1795	13.0047	11.5123	12.5874	11.8928	6.40448	15.681	13.9956	11.7014	12.9607	12.9356	11.0319	12.0644	6.91693	10.2414	9.99067	10.8042	11.1668	9.95133	10.17	13.6304	9.7418	8.88988	10.3809	11.7438	13.0221	12.6656	13.4245	13.4038	11.3858	9.41801	13.3997	9.41611	13.3224	11.2934	10.9107	12.4778	9.90201	6.76231	8.97914	10.3576	10.2788	11.4811	10.0234	11.4748	12.8064	7.14757	10.3328	11.4502	12.0814	10.4037	10.3452	12.3419	10.8816	12.8557	9.97745	11.4742	12.1083	11.563	10.2704	9.82194	9.50387	11.2909	6.81342	11.0359	12.6094	6.689	11.171	9.71102	9.13511	10.7545	12.3999
Trpm6	Trpm6	ENSMUSG00000024727	225997	19	transient receptor potential cation channel, subfamily M, member 6 [Source:MGI Symbol;Acc:MGI:2675603]	12149	0.290757	0.455532	0.366436	0.403102	0.321124	0.252795	0.453803	0.225433	0.339152	0.16249	0.571827	0.277338	0.168909	0.472358	0.301991	0.264727	0.443811	0.249493	0.38537	0.0750819	0.137741	-0.0447947	-0.0734187	-0.12343	-0.175841	0.115945	-0.0564196	0.198512	0.313582	-0.16074	-0.0169991	-0.171144	-0.130849	-0.378405	-0.0502104	-0.133734	-0.246402	-0.206028	-0.289722	-0.0374104	0.115553	-0.172377	0.239511	0.112931	0.135295	0.200315	-0.156503	-0.122991	-0.062734	0.188678	0.100007	-0.133295	0.637087	0.423466	0.785407	0.644557	0.438451	0.307365	0.481439	0.722889	0.173626	0.0703211	0.306708	0.906803	0.348718	0.456164	0.0329445	0.774652	0.463626	0.162064	0.241663	0.100833	0.82764	0.461874	0.273204	0.128989	0.47827	0.411589	0.203398	0.301733	0.440076	0.703017	0.230684	0.508613	0.465091	0.826484	0.705945	0.910965	0.821559	0.68709	0.617813	0.74865	0.887954	0.852844	1	1	0.988527	0.585556	0.748648	0.181166	0.934557	0.705575	0.467872	0.587998	0.315858	1	1	1	0.758189	0.868795	0.888427	0.767246	0.609777	0.873778	0.991578	0.745686	0.868035	0.898754	10.6936	8.28275	9.1966	7.6428	9.82647	6.63439	6.40448	6.40448	7.99392	10.4632	9.01904	6.40448	6.40448	6.40448	8.11945	10.0264	7.43165	11.5474	10.0051	9.25557	7.98573	9.532	9.53559	11.5436	12.0435	9.27967	8.08721	6.65091	10.0809	9.11071	10.701	6.66435	9.95556	8.22909	9.82362	7.70612	9.78205	8.3362	6.70227	8.29331	9.49188	8.2235	9.51915	9.25019	10.5882	7.62404	11.3076	10.6544	9.41691	8.55446	11.2872	11.4719	7.3644	9.77194	10.5117	9.08141	8.85249	9.4268	10.4129	9.94933	8.2331	6.40448	8.865	9.00971	7.7563	9.07134	7.29344	9.71737	9.49046	8.32358	8.47674	15.4913	8.87348	8.42264	6.40448	6.6529	11.2639	8.34593	7.9227	6.40448	6.40448	9.07522	9.8496	10.4306	9.61277	9.79847	10.0899	10.2339	6.40448	11.0119	7.80011	9.58952	8.15895	8.4419	6.40448	9.09605	14.3015	7.99956	9.24683	10.166	8.75762	12.9507	8.5631	6.40448	9.7573
Tll2	Tll2	ENSMUSG00000025013	24087	19	tolloid-like 2 [Source:MGI Symbol;Acc:MGI:1346044]	14438	0.334598	0	0.0325575	0	0.156052	0.11336	0.122651	0.140189	0.275731	0.00134048	0.00118649	0.140635	0.182623	0.244193	0.316132	0.0449721	0.0747788	0.00555368	0.0675198	0.0750701	-0.0460656	0.24641	0.0341625	0.0915373	-0.0453953	0.188071	-0.0379097	-0.0164672	-0.000670291	0.0583396	0.0720722	0.126042	0.273552	0.170581	0.11135	0	0.168046	0.169816	0.056213	0.126042	0.105506	0.000764614	0.0551368	0.00540622	-0.263239	0.132207	-0.0208095	0.147915	-0.157064	0.0746323	-0.037745	0.0563778	0.486716	0.692486	0.0290166	0.751367	0.396661	0.696734	0.0939569	0.725161	0.867109	0.995407	0.583378	0.464532	0.308731	0.0231262	0.153319	0.349835	1	0.159456	0.155151	0.636379	0.280466	0.322112	0.99426	0.604186	0.960001	0.0198914	0.215372	0.839015	0.172073	0.160975	0.483128	0.712577	0.648194	0.728651	0.878281	0.135123	0.88528	0.651226	0.887847	0.315171	0.889057	0.99561	1	1	0.890398	0.544566	0.154793	0.448534	0.701196	1	0.464225	0.479094	0.834339	1	1	1	0.935754	0.999434	0.361048	0.775055	0.942937	0.658523	0.831366	0.872606	0.939435	0.95673	6.40448	8.15768	6.40448	7.58797	8.59961	6.40448	8.79384	6.40448	9.13202	6.64977	6.40448	6.40448	6.40448	6.40448	6.40448	8.09124	6.40448	6.40448	7.89356	6.64486	7.95814	6.40448	6.40448	6.40448	6.40448	6.40448	6.40448	6.40448	6.40448	6.40448	6.40448	6.40448	9.55219	6.64625	6.40448	7.40546	8.55961	8.3362	6.40448	6.40448	8.02891	8.2235	9.21081	8.62996	6.40448	6.40448	6.40448	6.40448	6.40448	6.40448	8.71771	6.40448	8.60571	9.2941	6.66896	6.40448	9.67405	8.46085	8.10311	8.93619	6.40448	6.40448	6.40448	6.40448	6.40448	6.40448	6.40448	6.40448	7.00487	6.65478	6.40448	6.6555	8.72075	6.40448	6.40448	6.75858	6.40448	8.07438	6.40448	6.40448	6.40448	8.03516	8.2992	6.74008	6.40448	7.37852	9.4364	6.78397	6.40448	6.40448	6.40448	6.65295	6.40448	6.40448	6.40448	6.40448	6.63751	6.40448	6.40448	6.40448	6.40448	6.40448	6.40448	6.40448	7.78648
Zpbp2	Zpbp2	ENSMUSG00000017195	69376	11	zona pellucida binding protein 2 [Source:MGI Symbol;Acc:MGI:1916626]	14202	0.286428	0	0	0.842729	0.696738	0.43239	0.240748	0.430942	0.263725	0.186691	0.100473	0.308401	0.538547	0.592899	0.488492	0.684597	1.75909	0.243011	0.0497295	0.0750654	0.0685487	0.199946	0.034869	0.176195	0.0902926	0.21973	0.133786	-0.101129	-0.0217439	-0.019784	-0.0989174	0.206734	0.0839313	0.164388	0.40556	0.242179	0.145305	0.0947212	0.186946	-0.0354453	-0.0613735	0.0696665	0.218614	-0.131669	-0.0153826	0.035558	-0.370691	-0.0659846	-0.0550121	0.125008	-0.0531598	1.77636e-15	0.584676	0.643942	0.160998	0.799463	0.20108	0.542817	0.123851	0.330803	0.420305	0.883382	0.883764	0.430508	0.190499	0.579343	0.278672	0.00846715	0.125757	0.337969	0.53166	0.218369	0.811036	0.650317	0.606904	0.108526	0.338479	0.913689	0.792756	0.0053357	0.630849	0.6984	0.356628	0.683628	1	0.794874	0.850247	0.403671	0.913688	0.442416	0.799766	0.369521	0.611882	0.956087	1	1	0.877195	0.408288	0.822139	0.602447	0.0908823	0.333249	0.655131	0.812464	0.495018	1	1	1	0.744567	0.804524	0.996284	0.969725	0.0699298	0.937783	0.991497	0.817861	0.931498	1	9.49659	6.40448	6.40448	6.40448	6.40448	6.40448	10.0682	6.40448	8.07104	6.40448	6.40448	6.40448	6.40448	6.40448	6.40448	6.40448	10.5839	8.43295	6.40448	6.40448	8.78652	8.2039	9.9345	12.6902	10.7227	8.3864	6.76223	6.40448	6.40448	8.14075	10.315	6.40448	6.40448	6.40448	6.40448	7.62203	6.40448	6.40448	9.84791	6.40448	6.40448	9.07986	6.40448	6.40448	6.40448	6.40448	6.40448	6.40448	6.40448	6.40448	8.27857	10.108	7.82895	6.40448	6.40448	6.40448	6.40448	6.40448	6.40448	9.09361	7.8008	8.50579	8.06386	6.40448	6.40448	6.40448	7.80112	7.99225	6.40448	6.40448	6.40448	6.40448	6.40448	7.58508	6.40448	6.40448	6.40448	7.95179	8.94659	6.40448	6.40448	6.40448	8.68178	6.40448	6.40448	6.40448	9.21855	6.40448	6.40448	6.40448	8.43651	6.40448	6.40448	6.64828	6.40448	6.40448	6.40448	7.81994	6.65182	6.40448	6.40448	6.40448	6.40448	6.40448	6.40448
Drg1	Drg1	ENSMUSG00000020457	13494	11	developmentally regulated GTP binding protein 1 [Source:MGI Symbol;Acc:MGI:1343297]	3599	33.8592	29.9665	32.102	41.1994	36.2446	35.763	38.1089	26.1188	28.6412	31.3548	36.4842	33.966	32.6035	33.6445	34.4628	32.8523	28.8125	36.9791	37.0855	0.0750406	0.0211429	-0.0249982	0.0378652	-0.0124105	-0.107968	-0.025512	0.0239038	0.0874511	0.129111	0.000513803	0.0139614	0.0843519	-0.173769	-0.0278588	-0.151823	0.196884	-0.242014	0.0287036	0.0250407	-0.112532	0.0682458	-0.0565623	-0.176864	0.0898618	0.294085	0.102034	0.288862	-0.110122	0.233219	0.0449576	0.0980362	0.0991731	0.600134	0.891164	0.865819	0.791276	0.930866	0.48524	0.863088	0.867299	0.503551	0.404217	0.997094	0.914859	0.607003	0.271993	0.859786	0.336822	0.231335	0.127144	0.855581	0.873842	0.467029	0.6287	0.688531	0.21171	0.530298	0.0490572	0.470035	0.0356349	0.442104	0.117223	0.749987	0.471324	0.545461	0.803757	0.971478	0.949229	0.909713	0.980387	0.765897	0.958933	0.95582	0.970449	1	1	0.990933	0.790588	0.59634	0.958056	0.689438	0.481952	0.41272	0.955892	0.957905	1	1	1	0.809594	0.88678	0.519234	0.893928	0.210841	0.873778	0.780692	0.959278	0.850592	0.920646	34.8771	27.4684	42.2767	28.969	32.4014	29.3621	26.2599	29.6929	36.6346	37.8097	33.1155	24.6675	32.506	27.226	31.9798	37.2039	30.0325	34.765	26.2042	24.5932	27.1385	30.6604	26.956	36.4495	39.2703	32.0554	34.1387	38.8436	37.1882	29.6618	40.4202	31.6271	34.4685	32.1574	31.8166	25.0932	18.8444	29.1364	28.0301	29.4674	35.5182	31.4332	22.8363	27.7093	24.3892	27.9107	29.649	28.1141	37.4595	31.826	24.7068	41.8439	31.6484	31.8475	31.4219	41.1011	37.3248	32.9426	33.8932	28.5473	33.1603	34.1853	27.401	29.7616	63.7863	33.2596	31.1973	33.2484	31.6687	34.2917	38.7784	40.501	30.9875	32.8069	40.3699	27.5138	30.9562	38.4956	33.1927	46.5378	36.2858	28.3973	25.1213	34.9283	37.2255	29.9844	32.1498	32.9406	44.5591	39.5896	28.1526	32.3359	27.6753	38.6493	31.2551	30.7548	43.0932	34.1818	26.2364	40.0561	27.8491	43.5699	35.8131	25.9911	39.1745
Oxld1	Oxld1	ENSMUSG00000039670	66431	11	oxidoreductase like domain containing 1 [Source:MGI Symbol;Acc:MGI:1913681]	9492	7.92401	6.44702	6.94457	10.5513	11.4437	9.70296	9.60865	11.2805	13.3409	10.0669	10.1847	11.7685	12.5292	10.2373	11.4542	13.9629	12.6321	7.11887	8.50333	0.0749129	0.108326	0.172632	-0.0389165	0.0979704	0.115288	0.12426	-0.0991778	-0.0230576	-0.0069618	0.0483718	0.0602614	0.182889	0.286498	0.280494	0.258256	0.179985	0.20227	0.24253	0.242061	0.00290395	0.0842274	0.0379642	0.0161949	-0.0447301	-0.114926	-0.044616	-0.233927	-0.0187686	-0.0237364	-0.0550237	-0.277993	0.0632461	0.63665	0.527305	0.293602	0.806066	0.536884	0.501164	0.449045	0.531888	0.873389	0.967562	0.756977	0.677176	0.315086	0.103416	0.110749	0.1416	0.322792	0.248625	0.167201	0.168014	0.986466	0.590187	0.808087	0.917465	0.777817	0.483745	0.77531	0.122629	0.905739	0.884859	0.724852	0.0672414	0.727683	0.826239	0.779928	0.567299	0.91676	0.759832	0.776152	0.724213	0.772455	0.995793	1	1	0.95367	0.551337	0.37028	0.375768	0.464846	0.582691	0.573677	0.496503	0.426738	1	1	1	0.997121	0.960733	0.91433	0.964687	0.40495	0.998845	1	0.953055	0.457541	0.976435	15.6995	10.7696	12.9543	14.4083	12.6954	15.2405	13.0971	16.0994	13.0327	14.6622	13.3783	13.2651	13.7625	6.40448	17.2358	16.6023	16.4254	14.7101	13.7146	13.4564	12.7138	14.2677	10.9782	17.7376	12.132	14.7144	12.4214	13.3884	12.2486	11.074	15.9414	9.06388	15.426	14.881	15.6011	11.2023	12.1558	16.1037	11.7349	12.8644	13.2929	11.1259	12.5098	15.0788	16.4769	15.9488	13.2918	10.0935	10.3133	12.3249	12.5819	14.2146	13.1011	11.0214	10.5782	17.7804	15.8688	16.3726	13.5801	11.5497	10.9073	13.3626	12.295	11.1638	6.68511	14.3389	13.0057	11.3682	10.9889	14.2167	12.0797	6.40448	14.8066	12.9106	12.4134	10.9722	14.2746	12.4439	12.9928	13.6319	14.2756	11.0212	11.2403	17.1516	13.5172	11.2468	10.4946	9.93133	12.8952	14.196	14.704	12.1398	14.319	13.1379	10.7743	13.0781	14.5258	13.4301	13.7537	10.065	12.8948	12.0185	11.0097	10.7545	13.2227
BC021891	BC021891					15217	0.181066	0.0459765	0.000785509	0.075257	0.00315435	0.000622953	0.0669921	0.037949	0.000692617	0.0496508	0	0.00356779	0.0998028	0.000622424	0.0188009	0.00212891	0.102141	0.0210648	0.00113329	0.074911	-0.0118934	0.0439866	-0.000719939	-0.00361209	0.123416	-0.00286696	0.0433563	0.0785231	-0.13531	0.0468536	-0.0440762	-0.0888961	-0.10112	0.0518609	0.0629962	0.0133707	-0.0280132	-0.0763195	-0.0871427	-0.102267	-0.0731071	0.12818	0.150139	0.0654244	-0.00915578	-0.106257	-0.162099	-0.115365	0.0530466	-0.0249301	0.0321163	-0.0983827	0.390384	0.899345	0.625319	0.993401	0.966902	0.191275	0.974594	0.618661	0.324294	0.152292	0.585438	0.579424	0.373697	0.293377	0.589182	0.511993	0.89335	0.770398	0.42719	0.364849	0.278202	0.395236	0.137572	0.0826304	0.452961	0.918991	0.217535	0.0522816	0.187057	0.556033	0.771517	0.697903	0.325091	0.653834	0.974284	0.824375	1	0.993352	0.487802	0.998464	0.827577	0.926333	1	1	0.927832	0.608798	0.617079	0.827959	0.810576	0.964825	0.92443	0.74477	0.644536	1	1	1	0.73851	0.856074	0.996284	0.776465	0.261043	0.677953	0.981708	0.963708	0.935005	0.847601	6.40448	6.63765	6.40448	6.40448	6.87018	6.63439	6.40448	6.40448	8.63435	6.40448	8.96204	6.66291	6.40448	6.73426	6.40448	6.40448	6.40448	6.70596	6.64996	7.88579	9.62267	6.63331	6.61746	6.40448	9.19776	6.40448	6.84531	6.40448	6.40448	6.40448	6.40448	6.40448	6.40448	6.89706	6.62509	6.40448	6.40448	8.45812	6.40448	6.60037	6.40448	6.40448	6.40448	6.40448	6.65305	6.40448	6.40448	6.40448	8.36685	6.65567	6.64948	6.40448	6.40448	6.40448	6.40448	6.40448	6.40448	6.40448	7.80275	6.40448	6.63208	6.40448	6.66317	6.40448	6.40448	6.40448	6.40448	8.04841	6.40448	6.76128	6.40448	6.40448	6.40448	6.40448	6.40448	6.40448	6.40448	6.40448	6.40448	6.40448	6.40448	6.66706	6.40448	9.75886	6.40448	6.40448	6.40448	6.40448	6.40448	6.40448	6.40448	6.75865	7.66271	8.1072	6.40448	6.40448	6.40448	6.40448	6.40448	6.40448	6.40448	6.40448	6.67399	6.40448	6.40448
Mmp16	Mmp16	ENSMUSG00000028226	17389	4	matrix metallopeptidase 16 [Source:MGI Symbol;Acc:MGI:1276107]	10427	2.16992	0.778985	1.15978	1.15256	1.64442	1.21885	1.84322	1.02919	1.36012	1.99623	1.49462	1.20197	0.9919	0.851628	1.08805	1.08233	1.58986	1.14342	0.663786	0.0747267	0.0523231	-0.0890485	-0.292203	-0.0470983	0.153995	-0.219785	-0.13143	0.121825	-0.101672	0.130736	-0.160772	0.318792	0.233294	0.111144	0.290122	0.142268	0.115191	0.190329	0.150702	0.176524	0.118103	-0.0791848	0.13942	-0.00718859	0.055906	0.036684	-0.345448	0.0475107	0.275681	-0.173237	-0.0452554	0.236877	0.629163	0.754164	0.577971	0.0611596	0.760767	0.357636	0.171433	0.396286	0.389086	0.543134	0.392145	0.256368	0.0743395	0.173246	0.51491	0.0911823	0.422757	0.499759	0.265787	0.377682	0.292004	0.439339	0.603813	0.361591	0.962926	0.726748	0.809916	0.0204307	0.758738	0.0871313	0.257504	0.758152	0.183238	0.822532	0.911032	0.794722	0.196586	0.897032	0.667758	0.444243	0.672438	0.949658	1	1	0.80088	0.224306	0.483739	0.784462	0.369962	0.672985	0.780658	0.613456	0.654733	1	1	1	0.868404	0.999819	0.975573	0.974466	0.151467	0.97279	0.700409	0.766434	0.952597	0.761056	11.17	10.5387	10.1446	12.1218	13.3718	10.9762	9.8708	10.7031	10.7377	10.4196	12.8436	10.068	16.1738	10.4506	9.42638	11.4633	9.63387	10.2401	12.9847	10.3222	12.1543	10.8288	11.6246	15.6905	8.74327	10.0811	11.4782	13.2221	11.8589	12.8986	10.5742	14.7879	11.724	12.3687	11.7912	9.40179	13.3796	10.1601	9.84791	10.4741	11.3762	11.7598	10.0919	11.4561	12.3602	13.2878	6.99974	10.3866	11.0329	12.1552	9.63506	6.68288	10.8115	12.6312	9.07661	12.9513	10.8046	12.0028	13.3928	8.85525	11.5557	10.0175	9.49202	16.2989	6.80489	11.3927	11.4286	10.7083	10.8714	10.8576	11.9555	6.84542	10.0506	10.3419	8.56759	9.24342	11.6049	10.3234	14.7788	10.5396	11.8891	11.9957	9.0275	12.8171	16.0233	17.0532	12.3959	11.1296	6.69282	13.4174	14.257	12.9435	16.3978	14.6711	8.45774	11.3716	14.1476	13.3499	11.9265	10.3052	13.3924	10.3823	12.4094	10.4813	12.1754
Flcn	Flcn	ENSMUSG00000032633	216805	11	folliculin [Source:MGI Symbol;Acc:MGI:2442184]	5971	10.6058	7.38418	5.84806	7.06229	7.43731	6.39059	7.15424	8.51527	9.43023	7.84522	7.66169	7.52514	9.21504	6.5608	7.75522	7.30069	8.33511	6.96839	7.84688	0.0746205	0.130357	0.149419	0.15142	-0.00547277	0.180164	0.0393397	0.0765701	0.0800932	-0.0498071	0.110079	0.0748501	-0.0513137	0.0948762	0.114076	0.0159054	-0.132985	0.0546551	-0.039576	-0.102143	0.0816716	0.0402211	0.153652	0.118048	-0.0195289	-0.109982	-0.11012	-0.00994821	-0.0179506	-0.0199539	-0.0665473	0.0332502	-0.145463	0.563353	0.350657	0.264303	0.24221	0.966165	0.197991	0.768161	0.553221	0.496994	0.720874	0.387787	0.525521	0.728552	0.505222	0.423291	0.910962	0.369276	0.700885	0.78086	0.473251	0.558183	0.751937	0.228859	0.354502	0.879695	0.410585	0.387612	0.935322	0.889352	0.881124	0.601154	0.786248	0.326261	0.780339	0.6437	0.53435	0.475489	0.993109	0.496106	0.915566	0.787193	0.968936	1	1	0.912234	0.873547	0.779306	0.723208	0.982127	0.627083	0.893185	0.93043	0.732653	1	1	1	0.866373	0.985136	0.888205	0.863261	0.978418	0.996464	1	0.916682	0.961011	0.848367	18.6326	22.7788	19.3847	25.6048	19.647	22.5158	21.4333	27.4093	22.7786	23.8759	26.6386	20.7447	15.6213	33.6505	23.5335	18.0145	18.0829	17.827	19.7987	22.3757	26.9623	23.0258	17.923	23.8113	16.4059	18.6241	18.0285	26.5293	21.6664	20.4394	21.7893	19.9773	22.1582	21.3154	22.6566	21.7189	23.3283	22.4503	23.4437	22.8246	27.2529	23.1223	24.4768	22.5138	28.2307	16.6283	17.5016	21.2701	22.5308	27.3491	22.9064	24.0339	19.7298	21.8499	19.318	15.412	20.9562	20.6445	21.1714	25.5652	23.0922	20.6545	22.7679	18.8832	23.44	17.7311	22.0597	21.8385	19.9945	18.7879	19.9122	20.9112	20.4292	25.6803	22.0105	27.396	23.8216	15.7902	21.6927	17.4946	21.9095	20.027	18.455	17.8079	16.4735	26.615	22.6142	21.6797	20.8133	21.3999	22.5898	22.2898	22.0809	22.5499	22.5818	18.9783	19.1604	21.3382	27.6013	22.2445	21.6528	18.2815	24.9657	13.8566	22.1431
Cnih3	Cnih3	ENSMUSG00000026514	72978	1	cornichon family AMPA receptor auxiliary protein 3 [Source:MGI Symbol;Acc:MGI:1920228]	13726	1.23098	0.0778716	0.00168606	0.14997	0.235157	0.363265	0.05887	0.150618	0.197939	0.337636	0.506268	0.415776	0.201413	0.397126	0.177893	0.00967962	0.502076	0.511077	0.446599	0.0746073	0.335204	0.16916	0.234779	0.246892	0.252373	0.231409	0.352454	-0.172285	0.0828315	-0.0622493	-0.117675	0.0945098	0.0802115	0.0280473	0.202179	0.050909	0.0726112	0.244007	-0.0385413	0.0436008	0.00760026	-0.215959	0.24072	-0.0924138	0.182482	0.0686011	-0.0399107	0.123472	0.10725	-0.0851091	0.318484	-0.0725113	0.587619	0.025846	0.235802	0.0900491	0.0748781	0.0915805	0.105935	0.011677	0.171872	0.577266	0.646247	0.349498	0.548826	0.596882	0.853188	0.184182	0.74658	0.632054	0.109725	0.799286	0.76909	0.955287	0.113447	0.0781313	0.501937	0.201195	0.613027	0.760005	0.370101	0.451275	0.530504	0.016307	0.645409	0.796296	0.138011	0.499782	0.254993	0.236193	0.324202	0.337798	0.0794239	0.852049	1	1	0.852553	0.748846	0.832789	0.956089	0.527371	0.888872	0.857883	0.397953	0.923172	1	1	1	0.737696	0.875867	0.782028	0.931875	0.905622	0.839989	0.968526	0.88965	0.252446	0.955247	6.76823	8.701	8.87864	6.63525	9.22086	8.44718	6.40448	6.63981	6.40448	6.40448	9.85321	6.40448	6.40448	6.87574	6.40448	6.63746	6.64735	6.70596	6.40448	6.40448	10.2105	8.65264	6.40448	9.78436	6.94732	6.40448	8.94015	6.75572	6.40448	6.40448	6.40448	6.40448	8.66218	8.79727	6.62509	8.85152	7.7283	6.40448	6.8296	6.68324	8.63273	6.63795	6.64403	6.40448	8.756	6.40448	6.40448	6.40448	6.40448	8.08888	10.8668	6.68288	9.00446	6.40448	7.07159	6.40448	6.66201	9.05368	8.15526	6.72838	6.63208	6.67031	6.77333	9.30471	6.40448	10.1238	8.42225	8.68832	8.65061	9.58324	6.40448	6.40448	6.40448	8.02938	11.2888	6.40448	6.40448	6.75025	10.3187	6.86507	8.5643	8.86421	6.66651	6.99672	6.40448	6.40448	6.40448	8.14385	6.69282	6.70621	6.40448	6.40448	8.22822	9.6165	8.29094	9.79179	6.73649	6.64681	8.06065	10.1459	6.66959	6.40448	6.40448	6.40448	6.40448
Serhl	Serhl	ENSMUSG00000058586	68607	15	serine hydrolase-like [Source:MGI Symbol;Acc:MGI:1890404]	4541	17.8072	25.2226	30.3706	46.7375	35.6458	40.5668	37.3872	24.6358	23.3657	22.9302	22.8671	26.3298	21.4923	24.9919	23.4392	24.8329	24.9537	27.6809	28.5107	0.074562	-0.343792	-0.341465	-0.160739	0.172909	-0.336489	-0.252786	-0.195987	-0.0983466	-0.00730307	-0.0886797	0.0352481	0.222671	-0.189183	-0.226969	-0.124519	0.466376	-0.116342	-0.0539444	-0.064965	-0.243706	-0.0728406	-0.173025	-0.0595539	0.0549636	0.0484629	0.0885763	0.166852	-0.0903955	-0.0170747	0.00423109	0.0720503	0.203072	0.610508	0.0315698	0.025866	0.273354	0.238904	0.0352748	0.0971021	0.182345	0.462088	0.963136	0.539086	0.791858	0.185962	0.242423	0.161431	0.440745	0.00634613	0.471246	0.738074	0.687192	0.12528	0.613802	0.232043	0.679833	0.707227	0.748771	0.539558	0.231706	0.537026	0.91014	0.976599	0.604456	0.227385	0.811282	0.156346	0.124746	0.513536	0.492257	0.17916	0.321438	0.447289	0.965639	1	1	0.970602	0.403011	0.565714	0.459889	0.767631	0.0445041	0.760897	0.911601	0.863212	1	1	1	0.952735	0.942246	0.981597	0.907119	0.540383	0.90771	1	0.999962	0.907125	0.796228	31.7405	23.4619	31.5602	23.642	18.7411	26.1638	27.207	19.2804	22.3356	26.5268	19.6482	21.7261	32.6263	24.0211	25.3337	27.12	22.8123	21.1873	24.0232	23.1972	22.8214	20.4753	23.3339	33.4351	37.4378	41.8134	40.8077	31.503	32.2742	33.0084	31.3764	32.039	27.0192	31.1303	19.2262	26.535	24.8795	26.738	26.9107	23.0138	27.8608	21.1052	21.4318	25.6861	26.146	18.3438	30.934	23.495	27.673	24.2673	25.7585	30.8719	22.0291	20.1436	22.9701	34.2106	19.4955	29.7276	22.9432	21.2389	21.8338	31.0999	22.7133	24.8164	43.6761	33.0851	19.6011	24.0131	24.3311	27.1718	23.0162	36.0885	28.9891	25.288	28.1389	23.7729	31.0478	32.0009	30.6944	44.3939	38.4671	36.4094	29.4609	42.8487	41.1124	22.9027	25.0961	35.7997	32.3225	29.587	27.868	22.8751	24.5396	25.3336	20.5005	20.6146	25.737	26.5387	20.8477	26.9858	32.0355	39.8012	26.4048	32.023	24.1876
Tgfbr3l	Tgfbr3l	ENSMUSG00000089736	100044509	8	transforming growth factor, beta receptor III-like [Source:MGI Symbol;Acc:MGI:3833469]	14426	0.817519	0	0.156334	0.950887	0.556454	0.770552	0.741764	0.107666	0.465097	1.05708	0.256759	0.400956	0.00318454	0.433294	0.299069	0.157329	0.00338001	0.279212	0.43022	0.0745508	0.0197664	-0.00841393	0.0426911	0.120693	0.19259	0.0624658	0.0119021	-0.0461419	-0.172824	-0.0708797	0.030789	0.172516	0.101125	0.00867659	0.00885943	0.269248	0.049338	0.162806	0.0593758	-0.0967325	0.0517872	-0.154129	-0.0505163	-0.00364705	0.0129589	0.0772272	0.128149	-0.0542376	0.23757	-0.00602242	0.046844	0.0943177	0.543418	0.881321	0.947076	0.727696	0.325985	0.147939	0.622364	0.922645	0.680189	0.193698	0.557899	0.783226	0.221026	0.454865	0.9488	0.947723	0.0574891	0.7151	0.22998	0.660509	0.4656	0.668431	0.204082	0.676092	0.976263	0.918571	0.523257	0.272659	0.658286	0.0632308	0.960257	0.687634	0.502286	0.768069	0.96773	0.982226	0.871943	0.584432	0.423815	0.839271	0.975655	0.984806	1	1	0.968587	0.447117	0.747672	0.987537	0.992429	0.203313	0.900147	0.573683	0.848969	1	1	1	0.951882	1	0.996284	0.906024	0.582555	0.945925	0.63385	0.996209	0.932722	0.908218	6.40448	6.40448	6.40448	7.91688	8.49158	7.69071	6.40448	6.63981	6.40448	6.40448	6.40448	6.40448	6.40448	6.40448	6.40448	8.19837	6.40448	6.40448	6.40448	6.64486	6.40448	6.40448	6.40448	6.40448	6.40448	6.40448	8.23502	9.6247	8.42672	9.03873	6.40448	6.40448	6.40448	8.2513	6.40448	7.86316	6.40448	6.40448	6.40448	6.40448	6.40448	9.75291	6.40448	6.40448	6.40448	6.40448	6.40448	6.40448	6.40448	6.40448	6.40448	8.45831	6.40448	6.69348	8.90626	6.40448	6.40448	9.15465	6.40448	6.40448	6.40448	6.40448	6.40448	8.41921	6.40448	6.40448	6.40448	8.15688	6.40448	6.65478	8.17167	6.40448	6.40448	6.40448	9.39105	6.40448	6.40448	9.41984	8.6698	6.40448	6.40448	6.40448	9.13002	6.40448	6.40448	6.40448	6.40448	8.69853	6.40448	10.6995	10.1604	6.40448	8.80772	7.93449	6.40448	6.75619	6.63751	6.40448	6.40448	8.69878	8.13685	6.70796	6.40448	6.67371	6.40448
Shroom3	Shroom3	ENSMUSG00000029381	27428	5	shroom family member 3 [Source:MGI Symbol;Acc:MGI:1351655]	6321	2.92067	3.93966	2.38344	4.60278	4.05867	3.42507	3.05788	3.95494	4.01607	2.77443	2.95679	2.8594	2.9915	3.17508	2.84178	4.1234	3.7575	3.27271	2.57566	0.0745447	0.0787777	-0.000576935	-0.0587173	0.19245	0.0443161	0.11248	0.164534	-0.117905	0.0344616	-0.113057	-0.223251	-0.08272	-0.0918637	-0.35797	-0.145256	0.0222422	-0.0940762	-0.350151	-0.00860853	-0.104962	0.00221258	-0.00781907	-0.136648	-0.198542	-0.185166	0.00158567	-0.269268	-0.1856	-0.217415	0.106824	-0.182665	-0.355807	0.644414	0.651576	0.997243	0.716143	0.234896	0.799401	0.500946	0.309374	0.424411	0.843337	0.47809	0.132035	0.654833	0.605949	0.0464814	0.415157	0.904273	0.597311	0.0513721	0.961418	0.547557	0.988909	0.96082	0.391509	0.220514	0.268859	0.992051	0.0815372	0.251855	0.194727	0.502628	0.23538	0.0566624	0.831687	0.854407	1	0.865789	0.487251	0.936987	0.763486	0.590703	0.956087	1	1	0.694297	0.824104	0.836753	0.224756	0.750423	0.968607	0.839761	0.263037	0.993227	1	1	1	0.879889	0.719188	0.828893	1	0.332233	0.754695	0.861412	0.878956	0.697247	0.631262	15.037	27.6935	18.2855	17.6336	14.0383	20.9627	20.8973	27.9909	18.3478	10.5782	18.9384	17.7903	29.6922	26.421	20.7935	19.9712	20.4187	24.5857	20.725	25.0962	24.2796	15.2789	23.0965	20.7895	27.2517	20.4866	28.0786	24.4826	20.2783	17.9997	26.4614	19.0345	29.4274	20.2756	17.0344	24.595	23.2407	23.5009	19.4157	25.7989	19.466	24.697	25.4383	22.4609	22.8352	18.4424	26.6322	24.3493	25.3126	18.6591	23.707	13.6111	17.3952	28.2127	23.1633	16.7975	16.8681	13.9353	16.7883	20.9985	28.5722	16.2618	21.0324	18.3706	21.426	26.3385	20.7136	18.2544	19.1202	12.1943	19.7534	14.0326	22.5342	20.6273	21.6988	15.6518	20.6623	23.3527	19.8857	18.2392	20.2054	22.4847	22.7021	17.9804	18.7469	27.4033	20.9954	19.7309	13.7358	19.3811	18.8201	20.5572	20.2113	19.051	16.4329	19.2053	20.476	18.2776	22.0593	17.3982	20.0116	14.6498	21.6088	16.3499	20.2698
Samd1	Samd1	ENSMUSG00000079003	666704	8	sterile alpha motif domain containing 1 [Source:MGI Symbol;Acc:MGI:2142433]	4504	17.1676	13.8976	12.7389	16.7549	15.0659	17.6792	15.3259	20.1315	18.9022	18.2328	20.4828	21.5029	18.993	23.0939	20.6368	19.3454	19.5389	18.594	23.1007	0.0744831	0.330837	0.326257	0.434117	0.186591	0.240289	0.47242	0.250622	-0.112108	0.0905481	-0.146163	0.183495	-0.0240222	0.165168	0.183193	0.194959	0.065937	0.237603	0.299645	0.238188	-0.0899592	-0.0724347	-0.116452	-0.0432294	0.0609517	0.128115	0.105511	0.201605	0.0831003	-0.0348679	0.135221	-0.0251193	-0.0375536	0.542505	0.0136044	0.0111104	0.000571813	0.128994	0.0710038	0.000302168	0.0424138	0.316091	0.49316	0.22679	0.102294	0.863749	0.221881	0.175847	0.149954	0.63779	0.0801012	0.0280226	0.0793721	0.495969	0.548042	0.334891	0.719809	0.618101	0.311886	0.382073	0.0848319	0.496928	0.782622	0.263226	0.828713	0.788517	0.767197	0.0890328	0.0682251	0.00595356	0.335261	0.276226	0.00604087	0.188898	0.924467	1	1	0.648354	0.94854	0.543386	0.479726	0.478555	0.824705	0.319914	0.182019	0.272861	1	1	1	0.960501	0.911794	0.846937	0.862493	0.339675	0.895548	0.999049	0.768149	0.970008	0.992572	30.9653	37.4161	32.5373	21.6616	23.995	30.6727	26.9368	33.9184	25.394	24.4307	28.0938	23.2534	43.9588	26.0948	25.4327	26.4087	26.2416	23.0222	27.9799	30.344	23.6157	22.0813	27.6596	31.7545	27.4536	23.5282	22.8009	23.736	26.3281	19.0563	24.9573	29.0709	20.37	23.9264	25.3306	24.5859	29.8344	25.7196	33.1104	29.3454	23.3001	26.3447	24.2541	28.0276	27.4266	30.0189	26.6725	18.7731	24.6584	25.1312	36.7414	33.8415	26.1285	36.5425	30.5015	29.1255	28.5867	25.1301	26.4649	36.6856	28.0453	29.3584	30.989	25.3214	27.7027	31.1721	25.405	28.3549	23.4995	36.6954	25.6049	28.1167	28.2334	30.8312	35.1372	34.5805	30.8645	23.0363	30.3166	20.9567	23.6364	28.212	27.9108	28.2509	26.5979	24.6753	21.8512	21.8424	25.2596	21.8315	28.3421	29.0855	24.1729	25.6199	28.9635	29.3738	31.6982	30.6418	23.9835	29.5757	20.1407	29.6161	18.529	23.8627	24.3794
Rufy1	Rufy1	ENSMUSG00000020375	216724	11	RUN and FYVE domain containing 1 [Source:MGI Symbol;Acc:MGI:2429762]	4763	12.835	14.4564	11.6929	14.8514	13.0816	14.1457	14.0726	13.6657	14.4007	12.1108	14.1447	12.8761	12.8487	12.0602	15.8203	12.2608	11.0734	14.5657	15.0214	0.0744669	0.0804147	0.177299	0.120952	0.0845437	-0.0372009	-0.0214923	0.114915	-0.0100768	0.117616	0.198791	0.0060367	-0.196693	-0.108177	-0.19111	-0.321486	-0.0856326	-0.150343	-0.187285	-0.21994	-0.11106	0.0421663	-0.00382503	-0.101546	0.110646	0.0280772	0.207894	0.281924	0.009662	-0.0473721	0.00527806	0.174341	-0.160514	0.54305	0.543143	0.163143	0.32397	0.489993	0.778319	0.865094	0.348588	0.928095	0.374325	0.101667	0.956886	0.162555	0.423188	0.158545	0.0187653	0.54154	0.266406	0.16696	0.105231	0.401429	0.726713	0.9747	0.400677	0.366707	0.824365	0.0871399	0.0168479	0.937042	0.708136	0.965094	0.135842	0.253632	0.767687	0.790403	0.406622	0.568712	0.727724	0.929226	0.959933	0.628611	1	1	1	0.996501	0.370971	0.726049	0.455959	0.147481	0.761188	0.589556	0.496368	0.322967	1	1	1	0.884027	0.819511	0.989339	0.630473	0.136197	1	0.992198	0.996898	0.589169	0.815589	18.6104	25.2046	30.7104	23.7892	25.7616	25.9009	22.4219	28.8169	27.0819	20.8687	23.6206	26.0914	18.0394	25.4234	28.4422	25.2847	25.4475	23.7841	23.28	24.3037	21.3471	24.4815	20.0507	22.0716	21.8422	27.7421	27.2287	29.8705	26.6863	20.5795	20.3338	27.6293	32.1381	24.0873	22.6166	24.4407	29.0693	27.8174	30.7944	19.3708	26.682	27.1461	27.4569	22.7464	26.5408	26.4648	34.6055	23.8373	28.8556	26.4043	29.5272	25.8098	23.7745	25.5534	21.529	23.4495	33.3511	28.817	26.5769	31.6101	30.3594	21.7968	31.8901	26.5302	22.3023	27.8925	27.9877	28.6871	26.6111	24.3415	20.2288	33.9826	31.2444	28.5488	23.0954	33.5901	30.0483	27.1962	29.1699	23.5851	23.0854	29.0503	25.7372	19.9799	28.5128	24.3895	25.4746	29.7836	31.7272	27.6289	25.2161	27.9715	23.4176	24.5679	21.978	31.72	25.6236	26.0221	27.7568	22.8369	19.1857	25.082	22.9141	30.2992	30.3676
Leng9	Leng9	ENSMUSG00000043432	243813	7	leukocyte receptor cluster (LRC) member 9 [Source:MGI Symbol;Acc:MGI:2444509]	9693	4.07604	3.72496	3.44946	6.94339	4.35369	6.22649	5.43036	3.92951	6.4532	3.07872	3.83173	4.13852	4.0359	3.76545	3.71634	4.61668	2.972	6.0188	4.98417	0.0744652	0.000371658	-0.0117514	0.127101	0.235267	-0.0793536	-0.0609473	0.223349	-0.160802	0.0797253	0.0491959	-0.0962481	-0.0011364	0.186764	-0.0269183	-0.201035	0.230912	-0.0167146	-0.0135567	0.0423489	-0.232048	0.203479	-0.0133617	-0.243384	0.0545244	-0.20747	-0.00591026	0.307059	-0.0167219	-0.0837162	-0.0684678	0.159923	-0.0210772	0.634024	0.998244	0.942052	0.416978	0.134579	0.638571	0.706272	0.15523	0.261375	0.637001	0.749663	0.500522	0.994937	0.279929	0.875882	0.245038	0.199193	0.922735	0.937299	0.805913	0.171423	0.188773	0.930922	0.116657	0.727329	0.201269	0.969414	0.0408556	0.914816	0.604814	0.657063	0.28305	0.906318	0.824409	1	0.979737	0.657709	0.344673	0.857574	0.885347	0.408771	0.896542	1	1	0.898273	1	0.604161	0.964685	0.600415	0.442325	0.981897	0.985259	0.927316	1	1	1	0.74737	0.947818	0.782057	0.998351	0.228506	0.999579	0.986878	0.932372	0.73237	1	14.9173	11.7861	13.8913	13.0746	8.83958	10.8057	16.3932	10.6379	11.6469	11.0384	11.194	11.4963	11.8408	11.4577	14.9205	15.9443	11.9621	9.96815	6.64996	12.1084	11.4324	9.94928	12.6604	12.0619	12.9359	10.9993	18.1367	15.5049	14.7696	9.1816	11.1394	12.8763	13.846	14.5009	12.2831	12.0643	12.4006	11.4633	11.1963	12.7636	10.4712	11.4409	16.2634	14.298	17.8902	14.0791	13.6028	12.7426	12.5455	10.0421	12.4351	12.0167	14.8782	6.69348	12.6503	12.1876	14.8319	11.7873	11.4387	12.0689	10.6538	10.9483	15.8203	10.9369	17.2111	16.7958	11.5976	13.8582	13.0208	14.5455	12.2396	12.6283	11.586	14.2546	15.0599	11.7345	13.943	12.8724	12.953	17.8326	10.7643	15.8464	15.6831	11.6657	17.8573	16.5049	9.70899	14.8692	14.7636	6.93597	11.983	10.4087	12.5133	10.0964	11.8943	13.7541	10.7916	12.4466	12.51	10.6908	12.9228	15.0043	10.4516	10.7376	11.34
Mrps34	Mrps34	ENSMUSG00000038880	79044	17	mitochondrial ribosomal protein S34 [Source:MGI Symbol;Acc:MGI:1930188]	2858	65.2736	60.557	60.438	99.0713	87.1071	78.9911	72.2351	63.424	65.5466	57.6036	67.0241	71.9448	74.7261	69.9768	74.2377	81.9832	66.1194	83.9975	79.1004	0.0744184	-0.00968203	0.0878448	0.164942	0.165792	-0.137466	0.0729815	0.201772	-0.091374	0.127784	0.0148633	-0.0368302	0.258716	-0.0537705	0.0897305	-0.0340793	0.37369	-0.0731432	0.0777396	0.250119	-0.114974	0.0193727	0.0119909	-0.284199	-0.145305	0.0830806	0.0371065	0.238014	-0.168905	-0.0253311	0.034234	-0.00935475	0.0389922	0.588337	0.947981	0.536796	0.231657	0.229278	0.355335	0.607732	0.144148	0.466888	0.390094	0.912636	0.76907	0.102601	0.722662	0.553913	0.821996	0.0192532	0.629355	0.608004	0.101018	0.439186	0.886292	0.929469	0.0380241	0.291622	0.559067	0.784193	0.0706212	0.220718	0.858509	0.800526	0.942872	0.804376	0.796765	0.989252	0.769284	0.462662	0.480158	0.665131	0.830504	0.393333	0.966138	1	1	0.966283	0.276505	0.894357	0.806686	0.955246	0.0973121	0.856002	0.858007	0.316058	1	1	1	0.703786	0.776255	0.936085	0.967157	0.308805	0.723293	1	0.969057	0.990952	0.995331	49.3464	32.7295	35.0697	35.0575	36.1797	39.5291	37.2113	25.6556	42.7933	48.3796	36.7469	41.0989	54.6874	44.9549	34.1679	44.7328	38.0853	40.6416	40.9211	34.453	39.0473	33.5706	29.9312	32.2459	43.8651	37.0305	52.5583	56.5961	43.5597	39.9255	46.9496	33.3352	48.6487	46.4816	39.0261	28.1545	33.3399	31.9519	44.2722	29.2599	33.3716	36.0595	28.141	32.5599	41.2358	36.1464	41.1209	32.288	34.2353	35.5638	38.8418	37.1027	31.8348	43.676	44.904	36.3905	37.3966	33.7475	37.7829	46.392	32.7544	48.0713	35.5891	45.1983	77.1622	47.3812	31.8927	42.46	29.5968	39.3697	36.646	51.616	40.1275	40.7491	39.3584	41.1326	42.2108	35.858	36.1738	50.2336	42.63	40.4412	41.7456	44.3687	39.4389	40.8365	34.7332	35.5913	42.7436	33.6506	34.0484	31.9687	28.7928	36.0332	36.2831	30.6973	40.538	31.0757	40.8108	40.4287	34.0393	38.2067	35.1607	46.7966	30.834
Psmc6	Psmc6	ENSMUSG00000021832	67089	14	proteasome (prosome, macropain) 26S subunit, ATPase, 6 [Source:MGI Symbol;Acc:MGI:1914339]	3621	37.8988	35.5658	28.0416	41.0418	42.1892	40.3922	34.3666	29.5822	31.3551	28.5951	30.7639	28.8359	31.7049	30.4471	31.7837	32.5018	29.5838	29.7924	32.624	0.0743982	-0.0249735	0.000163558	0.012077	0.24167	-0.0980198	-0.00463821	-0.0430677	-0.167272	0.0730462	0.00480176	0.0551447	0.0821797	-0.241704	-0.208743	-0.283947	0.039667	-0.268367	-0.287723	-0.146595	0.0425127	0.0266638	0.0789799	-0.137351	-0.170919	0.0535922	0.0457689	0.132886	0.0388649	0.00720981	0.119947	-0.0596101	-0.163138	0.536023	0.847358	0.998949	0.919906	0.0464172	0.450564	0.970211	0.719993	0.129369	0.573696	0.967657	0.615219	0.550705	0.0702818	0.117209	0.0340298	0.773175	0.0448702	0.0317731	0.269716	0.7432	0.821881	0.505308	0.247753	0.156854	0.666266	0.699249	0.245875	0.746311	0.953711	0.312403	0.601673	0.237462	0.763472	0.951808	1	0.973476	0.171205	0.740812	0.996809	0.886965	0.809037	1	1	0.93619	0.750276	0.297579	0.388081	0.211374	0.903213	0.230008	0.195878	0.553908	1	1	1	0.824507	0.640688	0.963215	0.951393	0.554487	0.969928	1	0.794778	0.90609	0.80369	29.1939	23.4088	24.579	32.8689	35.6417	31.8951	24.8993	28.1317	31.4131	35.654	39.0155	28.4784	30.4713	28.9466	28.6374	32.0123	32.8654	42.4743	29.9046	24.1635	28.2034	28.1493	28.8374	38.539	36.4758	36.9737	36.5067	32.2452	42.0199	36.4681	39.8578	43.9172	31.2855	38.7055	29.0879	28.3328	24.4714	28.5046	36.3431	32.5586	37.3835	31.3904	27.4752	33.8229	24.4989	28.4478	31.2248	30.4569	38.0593	44.9721	27.1202	30.1196	30.3788	30.4143	35.863	38.1866	31.943	33.5358	34.5014	25.2739	30.5637	36.9338	28.5457	31.4633	33.6788	29.0369	33.9026	30.2677	30.262	35.2662	31.8006	46.1057	28.6331	31.1242	31.7105	24.3918	38.4494	36.982	36.7224	47.3565	38.8014	34.485	32.8167	35.3604	34.8591	31.1276	40.6436	35.1743	32.2578	27.2556	28.7628	34.8974	29.1139	34.3596	23.4224	26.9116	34.554	32.7971	31.8652	31.1716	31.2993	37.9382	29.7348	30.3106	30.865
Dlx4	Dlx4	ENSMUSG00000020871	13394	11	distal-less homeobox 4 [Source:MGI Symbol;Acc:MGI:94904]	14637	0.14806	0.210715	0	0.375101	0.00275387	0	0.136509	0.179007	0.060368	0	0.0238592	0.3976	0.44761	0.179559	0.293642	0.0464878	0.480499	0.299548	0.630872	0.0743278	0.0338696	0.154184	0.215544	-3.55271e-15	-1.77636e-15	0.0838351	0.144955	0.0743278	0.0338696	0.0703488	0.0705893	-0.133884	-0.0884264	0.0367244	0.0927794	-0.0115795	-0.0227368	0.0240252	-0.102604	-0.122304	-0.0656896	0.0126992	0.195384	0.0629421	-0.0229735	-0.0278101	-0.0225048	-0.13369	-0.122533	-0.0854598	0.102289	-0.14527	0.547717	0.799634	0.229157	0.0833615	1	1	0.512093	0.242247	0.510254	0.799634	0.563861	0.531713	0.345205	0.516541	0.78743	0.49616	0.934784	0.867398	0.859961	0.451805	0.360335	0.58992	0.916958	0.111	0.610592	0.857282	0.819405	0.847948	0.280552	0.338573	0.483432	0.384373	0.305935	0.770729	0.931476	0.492098	0.242196	1	1	0.771373	0.521507	0.971532	1	1	0.913746	0.581405	0.786641	0.930156	0.800453	0.979882	0.964002	0.957023	0.716501	1	1	1	0.745178	0.910072	0.99293	0.976441	0.946891	0.775957	0.943555	0.872606	0.803642	0.84065	10.2724	6.40448	6.40448	8.07368	6.40448	6.40448	6.40448	6.40448	9.95125	6.40448	8.78626	6.40448	6.40448	6.40448	7.64796	6.40448	6.40448	6.40448	6.40448	7.96105	6.40448	9.70222	8.7687	6.68527	10.1791	6.40448	6.40448	6.40448	6.40448	6.40448	6.40448	6.40448	6.66225	6.40448	6.40448	7.67856	6.63631	6.40448	6.40448	8.58147	6.40448	6.40448	7.80241	6.65899	6.40448	6.40448	6.40448	6.99325	8.77427	6.40448	6.40448	6.40448	9.07623	6.40448	6.40448	6.40448	6.40448	6.40448	6.40448	8.68826	6.40448	8.96435	6.40448	6.40448	6.40448	9.31087	8.90078	6.40448	6.40448	6.40448	6.40448	6.40448	6.66592	6.40448	10.0424	11.1674	6.40448	6.40448	6.40448	6.40448	6.40448	6.40448	6.40448	6.40448	6.40448	6.65165	8.84429	6.40448	6.40448	6.40448	6.40448	6.40448	6.40448	6.40448	6.40448	6.40448	6.40448	7.20216	6.40448	6.40448	6.40448	6.40448	6.40448	6.40448	6.40448
Epha8	Epha8	ENSMUSG00000028661	13842	4	Eph receptor A8 [Source:MGI Symbol;Acc:MGI:109378]	14404	1.076	0.21541	0.00528492	0.116776	0.00323286	0.117816	0.0476271	0.0427562	0.0664185	0.00957184	0.104613	0.173591	0.155836	0.0607287	0.0489898	0.00788709	0.269966	0.0030554	0.0628024	0.0741995	0.113796	0.0513626	0.0429656	0.127735	0.011979	0.0805831	-0.0249848	-0.0535356	0.101817	-0.0292205	0.0679504	-0.188665	-0.0896533	-0.0775992	0.0667361	-0.0367242	-0.11256	-0.0586031	-0.152753	-0.151941	0.0229064	-0.0189962	0.21949	0.100809	0.0413943	-0.0330935	-0.185826	0.00240397	-0.0375167	-0.0228692	-0.0342867	-0.162055	0.517343	0.358465	0.664549	0.707529	0.266041	0.922826	0.496593	0.827257	0.608698	0.411086	0.795771	0.516012	0.152456	0.47803	0.539027	0.597204	0.779512	0.373423	0.642574	0.227876	0.220943	0.839206	0.866365	0.0541207	0.379492	0.726683	0.769435	0.0899399	0.983246	0.751384	0.839464	0.752658	0.218401	0.752586	0.6503	0.845868	0.860688	0.522657	0.981194	0.760113	0.937888	0.980393	1	1	0.9072	0.356149	0.761374	0.797646	0.858498	0.906819	0.686215	0.872568	0.505429	1	1	1	0.719331	0.826042	0.975569	0.963967	0.349734	1	0.997981	0.977287	0.950797	0.793797	6.65962	6.73669	6.40448	6.63525	10.8887	6.40448	6.40448	6.63981	6.40448	6.40448	10.571	6.66291	6.73821	6.73426	6.64101	6.81332	6.40448	6.83492	9.56093	6.40448	6.40448	6.40448	9.33215	9.55319	6.40448	6.75677	8.6163	6.40448	8.40719	6.40448	6.40448	6.77504	6.66225	6.40448	6.40448	8.27497	6.63631	6.74304	6.70227	6.68324	7.51581	6.63795	8.58254	6.40448	6.65305	6.40448	6.69557	6.40448	6.71526	10.6421	6.64948	6.68288	8.48332	6.40448	7.49004	6.68507	6.66201	6.66522	8.50997	6.63187	6.40448	6.67031	6.40448	6.40448	6.68511	6.79462	6.40448	6.6649	6.40448	6.40448	9.08522	6.40448	6.66592	6.65824	6.68623	6.40448	6.76778	6.40448	9.30265	6.97301	8.64311	6.86602	6.40448	6.88414	6.6627	8.47336	6.64711	6.87227	6.69282	6.93597	6.99556	6.65295	6.40448	6.64828	6.83969	7.98055	6.63751	8.87792	6.40448	6.40448	6.78257	6.40448	6.67399	6.67371	6.72056
Evc2	Evc2	ENSMUSG00000050248	68525	5	Ellis van Creveld syndrome 2 [Source:MGI Symbol;Acc:MGI:1915775]	6276	4.76221	5.18756	4.95001	7.83109	6.47564	6.15209	6.21472	6.70864	6.548	5.83343	6.53934	5.91091	5.91943	4.23802	5.39631	5.5144	5.88765	6.46642	5.21342	0.0741774	0.130342	-0.0263447	-0.0436814	0.0733903	0.0498579	-0.171618	0.134214	0.000787113	0.080484	0.145273	-0.177895	0.0458605	0.0685165	0.0279808	-0.0103611	0.22719	0.114247	0.0101429	-0.179897	-0.18133	-0.045731	0.017838	0.169536	0.0302833	0.0637919	-0.0523591	-0.0313539	-0.151833	-0.0624232	-0.179794	0.316078	0.00196645	0.657064	0.470507	0.878759	0.793683	0.660471	0.78227	0.321565	0.422336	0.99588	0.655611	0.378584	0.244875	0.81058	0.709853	0.879199	0.955118	0.236718	0.535268	0.956062	0.329651	0.316008	0.781258	0.913733	0.3045	0.856108	0.711931	0.750556	0.843367	0.364254	0.717841	0.276336	0.0486001	0.991799	0.83927	0.740865	0.954594	0.91083	0.837539	0.931509	0.61383	0.694302	1	1	1	0.793746	0.919552	0.888482	0.965338	0.995238	0.488318	0.802287	0.991863	0.614158	1	1	1	0.84643	0.979705	0.9727	0.960474	0.94517	0.83579	0.99353	0.772968	0.404216	1	22.2984	23.9479	13.4715	22.0216	17.4781	24.4613	19.2579	22.3318	18.9053	23.8857	16.5317	22.7209	6.73821	20.9975	21.6924	24.8386	16.0998	25.0359	25.5188	21.205	18.3415	22.3052	20.249	13.8741	21.109	22.1626	20.8852	27.3422	26.6426	22.7573	14.9318	26.2867	15.8812	26.7642	19.9992	20.4706	27.8067	23.2252	19.3711	20.3893	18.9524	21.0599	23.9939	22.7992	25.6514	15.4154	19.9395	16.6274	21.9033	22.2462	17.9118	19.1445	21.8533	15.2775	16.7844	16.6871	19.5624	20.5429	18.2576	15.3153	22.9567	22.7439	19.9079	24.029	25.4639	25.0846	19.3488	21.4147	19.9084	17.2138	16.6671	22.6216	21.964	19.4206	18.9424	20.2751	22.9572	22.3049	22.1753	15.23	22.8568	21.1606	22.4333	25.4153	20.9924	20.6703	26.5964	14.9343	20.2491	21.2357	16.8934	18.4239	21.1256	22.5402	26.1529	20.6855	18.8928	20.0877	22.8203	28.5963	20.4333	16.5825	19.279	23.2176	21.5005
Eda	Eda	ENSMUSG00000059327	13607	X	ectodysplasin-A [Source:MGI Symbol;Acc:MGI:1195272]	9459	1.29451	1.99187	1.61834	1.43844	1.57053	2.10785	2.28914	2.03232	1.54209	2.23974	1.57211	1.69037	1.82986	1.19262	1.8385	1.31462	1.5551	1.35083	1.38813	0.0741164	-0.0807749	0.0288912	-0.124225	0.0604413	0.140541	-0.237178	-0.20507	0.0136751	-0.221316	0.266069	0.0808456	-0.184201	-0.19575	-0.113994	-0.179761	-0.24856	-0.110782	-0.149186	-0.241775	0.0643591	-0.0849678	0.0351925	0.0620142	0.162812	0.0194692	0.0473792	-0.0399698	0.213496	0.155818	-0.183498	-0.0588012	-0.0955058	0.653638	0.650732	0.865628	0.452428	0.714375	0.431344	0.166855	0.215988	0.9277	0.216369	0.104503	0.591924	0.331277	0.283545	0.531494	0.3245	0.19074	0.5431	0.413178	0.186009	0.718246	0.601941	0.828855	0.703332	0.325245	0.90921	0.771052	0.7989	0.19786	0.362441	0.261185	0.707861	0.613817	0.837025	0.853874	0.949229	0.687195	0.869965	0.727974	0.437668	0.490901	1	1	1	0.932882	0.5678	0.607602	0.793863	0.679433	0.430702	0.807367	0.73385	0.451952	1	1	1	0.957969	0.796902	0.996284	0.964072	0.924896	0.695485	0.947531	0.767842	0.937798	0.94646	17.8746	10.8705	11.3723	13.1379	13.4229	11.849	16.1325	13.4661	10.3935	16.3006	10.7685	13.4862	13.2075	13.4181	11.414	11.6638	13.9953	9.51439	12.4627	12.4311	11.0558	13.8593	13.9548	12.2739	14.8373	11.2602	9.45489	10.9131	14.7088	14.6743	12.7441	12.6051	9.83542	13.6692	10.9627	17.8123	16.5409	11.8689	8.67749	16.2836	11.5751	14.7699	13.0632	11.6248	13.4452	10.8988	16.9287	13.536	15.6197	11.7158	12.9438	9.70949	14.8562	7.31056	12.2653	12.8576	14.4131	14.0771	14.0505	14.0437	12.7674	12.7345	14.0594	13.3923	6.40448	12.9739	11.5856	11.1728	14.1139	14.8592	12.3006	12.449	11.2569	13.8887	10.4706	11.3593	13.2791	12.7426	15.1473	10.0608	11.8891	17.9017	18.8869	19.0058	10.3614	15.6754	14.4739	9.53821	12.1205	21.4446	12.3287	14.706	15.2044	14.1924	17.9289	13.0781	9.12274	15.0915	11.9781	15.1036	15.3155	16.84	13.0936	10.4466	12.2164
Edn1	Edn1	ENSMUSG00000021367	13614	13	endothelin 1 [Source:MGI Symbol;Acc:MGI:95283]	11772	1.12945	1.06322	0.906076	1.52714	1.94341	1.96925	1.31889	1.47522	0.78216	0.961781	0.395256	1.61168	1.82064	0.520607	0.874184	0.744179	1.19427	1.33848	0.898534	0.0741024	-0.24637	-0.0179681	-0.0690015	0.268723	0.0179059	-0.197624	0.100891	-0.19462	-0.264276	0.179655	-0.169893	0.0595169	-0.144383	0.114295	-0.00537476	-0.0141243	0.00852952	0.077609	-0.161983	0.0736412	-0.152913	0.0366861	0.156608	-0.0564028	-0.172974	-0.203251	-0.134615	0.211859	-0.0616119	-0.346221	0.191886	-0.0709883	0.630868	0.141117	0.910245	0.654539	0.0836199	0.914348	0.216827	0.513188	0.168669	0.11473	0.23882	0.228978	0.736141	0.396328	0.501644	0.974764	0.936245	0.959962	0.648012	0.341538	0.658392	0.315577	0.80927	0.304087	0.714494	0.279269	0.183083	0.359016	0.17133	0.699196	0.0245438	0.192043	0.687783	0.823465	0.394168	0.968495	0.827801	0.253455	0.978085	0.504101	0.761361	0.850451	1	1	0.782179	0.877127	0.706394	0.775917	1	0.98041	0.9932	0.875639	0.625299	1	1	1	0.84643	0.943482	0.832121	0.74901	0.659639	0.657552	0.991497	0.389808	0.656424	0.967365	9.79385	14.1643	9.32657	8.94654	10.1744	9.01691	11.1635	10.7808	12.2965	7.37075	11.1522	10.1684	6.40448	9.08589	9.96473	7.95601	8.39096	10.128	11.2859	9.59491	9.96465	7.97096	9.2142	9.48857	6.40448	13.1648	8.59509	9.85001	10.7173	11.6695	8.75045	14.4114	6.40448	10.4771	9.07531	10.1437	9.05827	6.59783	11.1372	13.003	9.23449	9.34995	9.32651	8.88108	9.20963	6.40448	9.59884	11.0201	8.45246	9.38766	10.8252	6.40448	7.7461	6.40448	8.44485	8.66311	10.2839	9.33124	9.08579	7.06845	10.0196	8.60223	9.81499	8.75872	14.2548	7.89093	9.70982	9.66317	9.37912	9.46292	11.3831	6.6555	8.56147	9.77218	9.71461	6.40448	10.6718	10.6484	10.4482	10.7814	10.9261	11.4652	11.9808	10.1022	11.0174	8.537	6.40448	10.5421	10.0823	11.5529	8.45999	8.94963	7.8864	10.8537	10.3134	8.61587	6.40448	8.04825	9.40352	6.40448	9.10484	6.70796	10.7768	9.27923	10.2853
Haus1	Haus1	ENSMUSG00000041840	225745	18	HAUS augmin-like complex, subunit 1 [Source:MGI Symbol;Acc:MGI:2385076]	9174	9.53142	5.98307	9.70903	11.9342	11.2154	15.8821	12.346	5.55994	7.52354	8.78903	11.8413	7.16686	7.32831	9.71163	9.7086	13.1422	6.70835	7.82814	9.61567	0.0740071	0.0477045	-0.0657926	-0.0639935	0.224054	-0.106828	-0.0584956	-0.240988	-0.150047	0.154533	-0.00729704	0.176994	0.258013	0.0272939	0.0125801	0.00492142	0.297179	-0.088026	0.0397447	0.296059	-0.0391658	0.11532	-0.0271645	-0.291138	0.0814741	0.285891	0.187107	0.196565	0.192355	0.246678	0.16724	-0.271567	0.26548	0.633126	0.775668	0.68151	0.679748	0.150369	0.523725	0.715172	0.122191	0.290192	0.3569	0.961908	0.212672	0.148294	0.87306	0.941293	0.977016	0.0964897	0.606577	0.816042	0.0854436	0.815002	0.451043	0.858895	0.0590252	0.599287	0.0767789	0.222489	0.183841	0.21628	0.125992	0.275167	0.0674568	0.137027	0.824305	0.921346	0.856407	0.84506	0.369375	0.788998	0.890302	0.358207	0.908842	1	1	0.769184	0.350823	0.961285	0.985946	1	0.283147	0.844525	0.943736	0.285628	1	1	1	0.72269	0.90911	0.599837	0.777717	0.485811	0.718237	0.788224	0.772518	0.457541	0.716844	12.8011	9.6754	14.0201	12.4742	13.0624	12.1388	14.1395	9.36166	13.9041	15.838	9.32056	11.2912	33.2276	13.1233	13.8485	11.7455	11.635	12.0849	12.5977	13.2531	12.2489	11.7715	10.0968	12.2252	16.2304	15.2761	14.4337	12.9821	14.6885	14.4279	16.4844	16.6364	12.6477	11.9054	11.2597	11.4386	9.69644	13.9479	9.56671	12.1148	13.7752	12.0831	11.4822	11.3994	15.7266	9.51851	11.6929	11.154	11.1731	13.9917	12.1501	20.1696	12.6498	11.6091	13.1789	14.5179	14.2014	14.1157	11.4962	16.8813	14.1909	12.0992	11.7193	14.3625	6.68511	16.1094	12.1617	12.5534	14.1571	15.5461	13.3433	11.3553	14.7309	14.1697	13.6204	13.8086	12.5944	15.6735	17.4974	19.5833	19.8923	15.3989	18.0557	14.1977	12.769	12.8986	16.0442	17.6006	17.395	15.726	10.6588	15.3074	13.8204	13.7851	13.5831	17.5163	14.4241	11.7215	14.0108	17.3842	13.7449	17.0483	12.8634	16.4524	12.3288
Eldr	Eldr	ENSMUSG00000087060		11	Egfr long non-coding downstream RNA [Source:MGI Symbol;Acc:MGI:1919985]	14565	0.205575	0	0	0.550994	0.0483476	0.406717	0.144232	0	0.224425	0	0.631276	0.00422906	0.119069	0.473049	0.1498	0.113354	0.0199257	0.25914	1.26559	0.0739586	0.222018	0.0805154	0.372554	0.189739	-1.77636e-15	0.225313	0.123669	-0.11578	0.222018	-0.144798	0.248885	0.0440567	0.125607	0.06435	0.0255694	0.255717	3.55271e-15	0.0169916	0.0614953	-0.21166	0.125607	0.0473584	-0.0359259	0.0299019	0.0964106	0.0161653	0.346984	-0.0659785	-3.55271e-15	0.208322	0.0621738	1.77636e-15	0.52024	0.0760049	0.498538	0.00158283	0.10104	1	0.0602593	0.28323	0.271177	0.0760049	0.203122	0.0193202	0.737938	0.322606	0.611677	0.840042	0.0543518	1	0.893295	0.627543	0.0904899	0.269086	0.676079	0.751231	0.794716	0.417947	0.886546	0.00193753	0.566155	1	0.0683079	0.569346	1	0.754133	0.27536	0.74471	0.0132422	0.285543	1	0.240994	0.564725	0.899952	1	1	0.410239	0.878064	0.647195	0.842376	0.961466	0.195807	1	0.971546	0.829646	1	1	1	0.966672	0.965847	0.890994	0.989357	0.0364842	0.915571	1	0.543024	0.892144	1	6.40448	6.40448	6.40448	6.63525	6.40448	6.63439	6.40448	6.40448	6.40448	8.36974	6.40448	6.40448	6.40448	6.40448	8.27095	6.40448	6.40448	6.40448	7.12307	6.40448	6.40448	6.40448	6.40448	6.40448	8.83372	8.76065	8.23502	6.40448	6.40448	6.40448	6.40448	6.40448	7.46098	6.40448	6.40448	6.40448	6.40448	6.40448	6.40448	6.40448	6.40448	6.63795	8.71638	6.40448	7.65511	6.40448	6.40448	6.40448	6.40448	6.40448	8.81452	6.40448	6.40448	6.40448	8.42007	9.0343	6.40448	8.66911	6.61331	6.40448	6.40448	6.40448	8.55895	6.40448	6.40448	6.40448	6.40448	8.73261	6.40448	6.40448	8.92332	6.40448	11.4673	10.7406	6.40448	9.33185	8.54521	6.40448	6.40448	6.40448	8.54431	9.03383	6.40448	8.8345	6.40448	6.40448	6.64711	6.40448	6.40448	6.40448	6.40448	6.40448	6.40448	6.40448	6.40448	10.1503	6.40448	6.40448	8.72287	6.40448	6.40448	6.40448	6.40448	6.40448	6.40448
Slc26a3	Slc26a3	ENSMUSG00000001225	13487	12	solute carrier family 26, member 3 [Source:MGI Symbol;Acc:MGI:107181]	12623	0.396205	0.688673	0.653254	0.406157	0.580798	0.04428	0.732212	0.809958	0.735333	0.299065	0.745331	0.557336	0.797066	0.560462	0.674841	0.519615	0.559519	0.571112	0.71188	0.0739346	-0.00362634	-0.00379161	0.030674	-0.352162	-0.199842	0.0309259	-0.0278681	0.426097	0.196216	-0.0347175	0.0585421	-0.163976	-0.074735	0.0135842	-0.108372	-0.177407	-0.0310467	-0.136127	-0.208601	0.0134308	-0.0436883	0.149711	0.100229	0.13398	-0.0328221	-0.121307	0.0351155	-0.278686	-0.272726	0.0631216	0.0768022	-0.103931	0.658334	0.983971	0.982495	0.854372	0.0371797	0.269726	0.857983	0.867562	0.00615891	0.278459	0.833138	0.701262	0.392609	0.685099	0.941219	0.556696	0.355163	0.866175	0.460575	0.259054	0.940685	0.790933	0.36458	0.543377	0.423462	0.849379	0.462225	0.824987	0.0977424	0.116849	0.701761	0.628797	0.587501	0.839873	1	0.998631	0.942408	0.145844	0.580218	0.956734	0.95582	0.299462	1	1	0.95367	0.624879	0.876601	0.985946	0.835338	0.614876	0.963484	0.767691	0.541823	1	1	1	0.916557	0.843502	0.99202	0.891478	0.936529	0.524704	0.779459	0.945605	0.914125	0.93768	6.40448	8.99363	6.40448	10.1471	9.06591	9.47657	9.26098	7.85212	11.2897	9.07763	9.39973	8.55652	6.40448	8.50041	9.56547	11.138	6.40448	6.40448	9.75503	7.42056	9.00987	9.2212	9.37088	6.40448	9.72646	6.40448	7.90227	8.96323	7.63192	6.40448	9.17306	8.35658	6.40448	11.22	11.2162	7.65054	6.40448	9.47905	10.314	9.26588	8.37972	11.6661	7.80241	8.13897	6.40448	10.4412	10.2499	8.3325	10.2898	7.79015	9.07392	10.1273	9.50229	6.69348	7.96057	8.9867	6.40448	10.3754	10.5497	7.77531	6.40448	10.3676	10.4187	10.7362	6.40448	7.78994	8.68779	8.75457	6.40448	10.384	8.90495	11.4521	6.40448	8.8118	9.43526	6.40448	8.16677	6.40448	6.40448	6.40448	6.40448	6.40448	6.40448	11.1782	9.0243	9.92554	8.00168	9.47993	6.40448	9.15844	10.2592	6.40448	8.06352	6.40448	6.40448	11.8454	6.40448	9.79745	9.01137	6.40448	11.4195	6.40448	9.07046	6.40448	10.2243
Nup62	Nup62	ENSMUSG00000109511	18226	7	nucleoporin 62 [Source:MGI Symbol;Acc:MGI:1351500]	8071	8.83389	5.40578	5.29527	7.57229	6.41364	6.02042	7.15933	4.99197	6.62566	7.06014	6.05931	5.7068	5.26064	6.05662	5.75012	5.63541	6.11879	5.87627	5.30872	0.0739101	0.0108279	-0.0749934	-0.125915	0.003231	0.127151	0.0131378	-0.0986254	0.0706791	-0.116323	-0.0881312	-0.02729	0.0112376	0.035869	-0.0957815	-0.0131109	0.104753	-0.110145	-0.0543987	-0.0138896	-0.0935154	0.146014	-0.0413828	0.000778642	0.0811059	-0.00660765	0.0392215	-0.094371	-0.0830887	0.25573	0.0859698	-0.0663024	0.0184334	0.657852	0.952076	0.663892	0.450982	0.984546	0.480908	0.93929	0.554691	0.642705	0.518956	0.592331	0.857773	0.953106	0.845355	0.602697	0.943159	0.583863	0.549538	0.767405	0.939789	0.603974	0.375617	0.801369	0.996223	0.627003	0.969443	0.811539	0.551901	0.618615	0.140423	0.601428	0.675828	0.923155	0.839739	0.990419	0.845583	0.686148	1	0.762509	0.983928	0.788205	0.98119	1	1	0.981217	0.988266	0.948608	0.836867	0.991183	0.787011	0.81093	0.924847	0.98361	1	1	1	1	0.913562	0.999864	0.974466	0.795748	0.935567	0.806355	0.916775	0.929085	1	9.97914	18.1316	14.8367	16.1142	18.0677	16.1015	14.7742	14.1778	13.6893	12.4322	19.8365	14.9827	16.7774	14.1189	14.2526	13.866	16.6654	19.0907	15.848	20.5233	16.485	12.7491	17.2035	12.706	12.8796	14.3037	17.6591	21.7822	20.2143	15.718	11.5093	18.3802	20.5359	15.1712	12.7607	14.5996	14.4185	16.3989	13.7232	16.51	18.1752	18.6578	14.1293	14.3952	19.1248	13.8871	16.6919	18.0626	13.3736	15.6025	17.1093	12.9767	15.702	22.0272	16.7352	14.0015	11.6179	13.5968	19.9445	19.3947	17.8713	11.4212	19.8182	16.0248	7.04883	19.7858	16.0749	14.4088	16.508	13.9556	11.5381	9.27792	15.108	18.6243	18.9424	18.631	17.9098	17.9338	12.8731	14.2779	17.5226	15.9575	16.8173	19.9799	23.859	12.1777	21.5213	15.2579	13.9728	14.6861	17.7382	16.5802	17.2593	19.2322	16.904	16.1023	13.7537	17.9444	17.7022	15.6745	15.4048	15.4712	14.8454	15.7947	19.0053
Ckm	Ckm	ENSMUSG00000030399	12715	7	creatine kinase, muscle [Source:MGI Symbol;Acc:MGI:88413]	14205	2.85065	0.0167435	0.0228285	0.0170947	1.87054	0.221978	0.330699	0.171515	0.527071	0.0104749	0.638435	1.09399	0.511824	0.0829099	1.454	0.0370387	0.0293299	0.0243631	0.504058	0.0739019	0.0992823	0.34666	0.127267	0.0668015	-0.0187422	0.036837	0.00182008	0.00710043	0.118025	0.309823	0.125447	0.248897	0.142464	0.140426	-0.00798747	-0.000680863	0.0751261	0.242047	0.0180751	0.249577	0.0673376	-0.10162	-0.0260625	-0.170892	-0.0390788	0.210336	0.139357	0.0715849	-0.0897657	-0.201107	-0.0121524	0.0041026	0.59557	0.50931	0.017581	0.361367	0.631335	0.900752	0.797965	0.989563	0.955418	0.432967	0.0257824	0.324511	0.120709	0.354039	0.360935	0.958467	0.996592	0.624481	0.11686	0.906192	0.0991265	0.623746	0.459477	0.849338	0.221129	0.785965	0.1275	0.293178	0.607137	0.533111	0.144866	0.926757	0.979466	0.801535	0.768959	0.0949334	0.605235	0.818224	0.973172	0.930747	0.999411	1	1	0.91205	0.836949	0.308151	0.670603	0.676991	0.996006	1	0.853318	0.411049	0.969998	1	1	1	0.986929	0.719879	0.986155	0.689336	0.601759	0.930777	0.978908	0.671533	0.989059	1	6.40448	6.73669	12.668	7.27574	8.58185	6.80787	8.53833	6.73978	6.40448	6.40448	9.68084	6.66291	6.40448	7.16512	6.7415	6.63746	6.64735	6.70596	6.40448	6.40448	6.92509	6.40448	6.40448	7.0492	6.67044	6.65164	6.65544	6.75572	6.40448	6.75377	15.5863	6.40448	6.77202	6.64625	8.42562	6.64147	6.81128	6.79698	6.70227	6.68324	6.40448	8.05083	6.64403	6.40448	6.84106	10.2301	6.69557	6.66146	6.40448	6.76255	7.78163	6.68288	6.64824	6.81694	6.66896	6.40448	12.9193	6.40448	6.61331	9.24583	8.46105	8.53016	6.85908	6.85911	6.40448	6.67797	6.40448	6.6649	6.74462	6.76128	6.40448	6.6555	6.66592	8.1334	10.6397	6.40448	6.76778	6.40448	6.77313	6.40448	6.64612	9.1569	6.93915	10.1022	6.40448	6.40448	6.64711	6.40448	6.81599	6.83528	6.40448	6.65295	6.64887	6.40448	6.70927	6.40448	10.8922	6.40448	6.40448	6.40448	6.78257	6.40448	6.78889	6.87788	6.40448
Xpnpep2	Xpnpep2	ENSMUSG00000037005	170745	X	X-prolyl aminopeptidase (aminopeptidase P) 2, membrane-bound [Source:MGI Symbol;Acc:MGI:2180001]	15556	0.0417804	0.0960845	0	0	0	0	0.0627381	0.0563408	0	0.0570153	0.00124139	0.06899	0.0408541	0.00106164	0.190706	0	0	0	0.0647316	0.0738618	0.0107161	0.17162	0.0658107	-1.77636e-15	0.0727702	0.00898166	-1.77636e-15	0.0738618	-0.0620541	0.162638	0.0658107	-0.110339	-0.110339	-0.0564677	-0.110339	-0.110339	-0.0127219	-0.0370852	-0.110339	0	-0.0976172	-0.0193825	0	0.0738618	0.0107161	0.117748	0.0658107	0	-0.024847	-0.0642722	-3.55271e-15	-0.110339	0.365406	0.903035	0.0437428	0.419779	1	0.408872	0.915065	1	0.321646	0.481059	0.0450125	0.376959	0.238606	0.220816	0.529755	0.220816	0.238606	0.887311	0.679659	0.220816	1	0.225838	0.809276	1	0.365406	0.898746	0.144726	0.395891	1	0.768005	0.424206	1	0.238606	0.63191	0.975014	0.178819	0.659941	1	0.71203	0.975953	1	0.925042	1	0.988649	0.858192	0.468518	0.542171	0.792943	0.571737	0.490392	0.971547	0.886285	0.497948	1	1	1	1	0.819114	0.996284	0.707862	0.689984	1	0.999049	0.848026	1	0.80397	6.40448	6.40448	8.68548	6.40448	6.40448	6.40448	6.40448	6.40448	6.40448	6.40448	8.01282	6.40448	6.40448	6.40448	6.40448	6.40448	6.40448	6.40448	6.40448	6.40448	6.40448	6.40448	6.40448	6.40448	6.40448	6.40448	6.40448	6.40448	6.40448	6.40448	6.40448	6.40448	6.40448	6.40448	6.40448	7.86316	6.40448	7.59628	6.40448	6.60037	6.40448	6.40448	6.40448	6.40448	6.40448	6.40448	6.40448	6.40448	8.69652	6.40448	6.40448	6.40448	6.64824	6.40448	6.40448	6.40448	6.40448	6.40448	9.08579	6.40448	6.40448	9.21682	6.40448	6.40448	6.40448	6.40448	6.40448	6.40448	6.40448	6.40448	6.40448	6.40448	6.40448	6.40448	6.40448	8.81375	6.40448	6.40448	6.40448	6.40448	6.40448	6.40448	6.40448	6.40448	6.40448	6.40448	6.40448	6.40448	6.69282	8.77003	8.24165	6.40448	6.40448	6.40448	6.40448	6.40448	6.40448	6.64681	6.40448	6.40448	6.40448	6.40448	6.40448	6.40448	6.40448
Hes6	Hes6	ENSMUSG00000067071	55927	1	hairy and enhancer of split 6 [Source:MGI Symbol;Acc:MGI:1859852]	5649	16.71	19.8695	21.7594	18.3126	24.5662	20.3864	26.772	22.6172	21.9986	21.848	22.3006	18.8403	21.7706	19.6691	21.2088	18.6189	20.094	21.2469	23.913	0.0738312	-0.0761595	-0.114964	-0.0278133	-0.145355	-0.0595242	-0.133089	-0.0819898	0.219186	-0.0166352	0.0181246	0.0541765	0.070868	-0.0401959	-0.0114939	-0.0837871	-0.153067	-0.00766534	-0.104714	-0.175823	0.223935	-0.0325306	0.0932206	0.092036	0.1015	0.0625728	-0.00493418	0.15451	0.106249	0.0466775	0.0701619	0.19237	0.0985364	0.649597	0.664357	0.494214	0.864044	0.371816	0.734464	0.428902	0.613935	0.141552	0.924457	0.909897	0.714913	0.703419	0.822397	0.948817	0.640012	0.411551	0.965853	0.559013	0.32732	0.203683	0.839054	0.560853	0.565834	0.532441	0.709597	0.975421	0.317976	0.513476	0.781134	0.66147	0.214397	0.596693	0.834429	0.861624	0.741369	0.947608	0.630197	0.907081	0.70825	0.824205	0.819037	1	1	0.953966	0.856955	0.939468	0.987537	0.88039	0.663618	0.994852	0.829024	0.612104	1	1	1	0.926442	0.88678	0.9727	0.999381	0.624218	0.900497	0.999049	0.933152	0.676463	0.940285	21.6574	21.5812	23.5572	19.6185	18.2299	21.9336	22.8755	24.0744	20.2581	22.7308	17.5453	28.605	21.8581	23.0969	23.0962	22.5266	25.6463	9.53912	19.9807	19.7688	25.1921	18.7787	23.97	21.0368	23.1462	19.5247	18.9533	21.4018	18.9523	18.3606	29.1847	25.4988	28.4206	19.4413	24.0231	17.6567	29.7665	18.2505	29.5196	19.011	25.7208	16.8349	27.53	24.176	17.2691	22.6959	25.6359	20.2731	25.9263	19.3862	18.7243	22.8809	19.4295	24.9399	26.5461	20.9826	17.7334	24.6495	18.6998	28.9656	22.6854	23.2148	23.8867	22.1133	24.7204	25.4078	19.3207	22.3939	22.7843	24.2909	22.3595	31.9262	23.1907	28.396	24.9107	14.9545	22.7561	20.24	17.172	29.8201	24.1381	23.7059	17.8196	29.3233	36.7097	18.3951	20.5746	22.6756	28.7747	26.2041	21.5098	22.9657	22.8436	27.0169	22.1746	24.4218	30.4678	22.459	20.4814	18.645	22.3322	34.835	25.0938	23.1235	18.4075
Prss32	Prss32	ENSMUSG00000048992	69814	17	protease, serine 32 [Source:MGI Symbol;Acc:MGI:1917064]	15281	0.0804642	0.00477748	0	0	0	0	0.201586	0.0991478	0	0	0.313456	0.155117	0.175721	0.361697	0.160396	0.23168	0.00228272	0	0.372927	0.0737075	0.155349	0.0734204	0.169352	-3.55271e-15	-1.77636e-15	0.154678	-3.55271e-15	0.0737075	0.155349	-0.0812578	0.169352	-0.0160314	-0.0160314	0.0872868	-0.00759036	-0.0160314	0.0399114	0.0546687	0.070569	-1.77636e-15	-0.0559428	0.0326181	-0.0781594	0.0737075	0.155349	-0.0298977	0.160911	-1.77636e-15	-0.0559428	0.0839782	-0.0866004	-0.0160314	0.420298	0.117528	0.437537	0.0659752	1	1	0.103749	1	0.377491	0.117528	0.367756	0.0443667	0.878202	0.873464	0.38676	0.93989	0.878202	0.691843	0.587326	0.483797	1	0.534751	0.717214	0.386229	0.420298	0.10228	0.739892	0.0659722	1	0.553895	0.352006	0.319409	0.878202	0.67996	0.355456	0.700167	0.206791	1	1	0.334031	1	0.949658	1	1	0.529881	0.954961	0.961285	0.69715	0.989931	0.956816	0.889371	0.848374	0.739231	1	1	1	0.877069	0.842933	0.662685	0.960391	0.297551	1	0.981102	0.81562	0.760444	1	6.40448	6.40448	6.40448	6.40448	6.40448	8.59372	6.40448	6.40448	6.40448	7.51046	6.40448	8.39291	6.40448	9.18121	6.40448	6.40448	6.40448	6.40448	6.40448	6.40448	6.40448	6.63331	6.40448	6.40448	6.40448	6.40448	6.40448	6.40448	6.40448	6.40448	6.40448	6.40448	6.40448	6.40448	6.40448	6.40448	8.08215	6.40448	6.40448	6.40448	6.40448	6.40448	6.40448	6.40448	6.40448	6.40448	6.69557	6.40448	6.40448	6.40448	8.96467	6.40448	6.40448	6.40448	8.70584	6.40448	6.40448	8.6915	6.40448	6.40448	6.40448	6.40448	6.40448	6.40448	6.40448	6.40448	6.40448	6.40448	6.40448	8.43676	7.59509	6.40448	6.40448	6.40448	9.32404	6.40448	6.40448	6.40448	6.40448	6.40448	6.40448	6.40448	6.40448	6.40448	6.40448	6.40448	6.40448	9.15801	6.40448	6.40448	6.40448	6.40448	6.40448	6.40448	6.40448	6.40448	8.40109	8.3648	6.40448	6.40448	6.40448	6.40448	6.40448	6.40448	6.40448
Ppil3	Ppil3	ENSMUSG00000026035	70225	1	peptidylprolyl isomerase (cyclophilin)-like 3 [Source:MGI Symbol;Acc:MGI:1917475]	7308	17.4092	16.2609	16.2453	24.1604	21.0849	21.4591	20.2162	20.2741	20.7477	18.5651	14.5124	17.5882	20.7171	19.5757	19.8713	16.0263	16.7896	20.4544	27.7538	0.0736974	-0.163981	0.0245415	0.273918	0.103432	0.00226013	0.0686784	0.0819692	-0.0297347	-0.166241	-0.0441368	0.191949	0.0923034	0.0696531	0.0948229	-0.0731553	0.181891	0.0455345	-0.00895749	-0.0882517	-0.089588	0.0241186	0.10378	0.0150964	0.0057199	-0.209308	-0.0459554	0.3714	-0.0541335	-0.0189485	0.101962	0.194547	0.0243259	0.598667	0.279379	0.865333	0.0525464	0.460417	0.988069	0.635253	0.558351	0.815951	0.272846	0.749102	0.135155	0.56508	0.651761	0.53913	0.635512	0.258088	0.767895	0.953693	0.567563	0.553697	0.861236	0.452584	0.912872	0.967393	0.150221	0.739138	0.00615262	0.698958	0.89582	0.460521	0.145581	0.879392	0.803088	0.57822	0.949229	0.176715	0.705912	1	0.847707	0.790624	0.990946	1	1	0.697329	0.759858	0.859739	0.797646	0.878299	0.514727	0.923222	0.990753	0.79451	1	1	1	0.997013	1	0.736572	0.960391	0.0759504	0.959381	1	0.861324	0.600775	1	15.3934	15.2959	18.3499	15.8656	17.268	18.4222	17.876	20.6657	16.9809	18.6846	16.4656	17.3974	13.8047	14.2001	19.4813	16.458	12.343	20.213	14.7936	18.5351	16.3696	13.5259	13.561	20.28	17.958	20.4866	16.5362	19.3547	21.4679	20.279	21.7598	15.1229	16.8122	16.5173	17.6977	15.3756	13.2321	23.5866	20.4486	15.7507	18.2169	15.6484	17.6937	15.1381	17.7729	22.2831	17.9673	18.717	15.6284	15.2244	14.9263	21.1193	16.9696	15.639	17.9139	22.2351	14.7462	24.4634	17.1651	14.6378	13.5153	22.6403	16.6294	16.889	26.2169	20.7935	16.6067	16.247	15.4346	24.3516	20.505	32.0742	16.519	17.852	17.6842	19.374	16.0676	17.7712	17.1487	25.8875	19.0451	17.3656	16.8775	18.7982	15.6163	17.564	17.792	21.0499	19.4309	16.3239	19.2144	18.6451	15.3896	20.2117	13.2423	15.4003	17.6898	18.5489	13.6124	12.0576	14.6188	18.3441	15.56	19.0884	18.3821
Arhgap39	Arhgap39	ENSMUSG00000033697	223666	15	Rho GTPase activating protein 39 [Source:MGI Symbol;Acc:MGI:107858]	7463	8.37323	3.91325	3.51846	3.27258	3.69957	3.2668	4.36819	4.12408	3.87963	3.2691	5.60422	4.10228	3.70863	3.24525	3.94734	3.70028	3.83535	4.05352	2.93358	0.073692	0.257143	-0.0158638	-0.191971	-0.120693	-0.104025	-0.140474	0.0271967	0.194385	0.361168	0.12461	-0.219168	-0.0969757	-0.0711369	-0.101603	-0.139772	-0.180282	-0.0268038	-0.032349	-0.119219	0.0833064	-0.0443331	-0.0692535	-0.020553	0.146758	0.30437	0.0618289	-0.0761085	0.0356795	-0.101131	-0.132034	0.122506	-0.0239098	0.609193	0.10076	0.915195	0.184638	0.402965	0.504258	0.346796	0.850263	0.14157	0.0220298	0.38126	0.0979451	0.557136	0.654346	0.522734	0.379715	0.276123	0.865972	0.838598	0.453459	0.592636	0.755003	0.62606	0.884951	0.309592	0.0432137	0.663494	0.578467	0.804406	0.497727	0.353656	0.37174	0.884811	0.810321	0.32461	0.969672	0.40281	0.656671	0.778721	0.638762	0.949272	0.819037	1	1	0.639863	0.755285	0.861148	0.78854	0.724387	0.533615	0.963484	0.951149	0.717782	1	1	1	0.992282	0.785738	0.496894	0.944814	0.812321	0.983397	0.971461	0.816178	0.797594	1	14.41	17.916	13.369	21.1769	19.7529	20.6282	14.1541	18.3179	15.0227	14.9294	21.6828	17.7096	12.7707	13.5432	16.2688	14.786	20.1921	24.702	12.4874	20.8503	18.3303	16.7916	23.3857	10.1657	16.8789	13.7584	18.2663	16.7733	14.2383	18.3092	14.3765	20.0789	17.3691	14.7295	14.1854	15.7219	17.6807	17.7119	23.7436	18.3787	17.7253	17.7581	18.7971	15.0551	18.505	15.3761	16.0945	22.7971	20.6856	13.8473	19.7194	11.5391	18.3387	12.4964	17.3581	19.0003	19.5958	12.9721	18.009	22.3058	17.1136	16.5243	19.6386	19.3358	19.5059	14.1705	18.3594	17.4485	18.5383	14.5105	16.5418	17.2801	14.7056	18.5035	14.2527	13.3794	17.3255	15.4603	15.1961	13.8687	16.7465	16.1543	19.9157	20.1846	16.6618	22.8528	17.4451	17.0349	17.2656	19.8067	15.9747	16.6892	17.1028	17.1389	15.5422	21.9035	22.648	24.6441	18.229	19.0555	14.7489	17.3353	19.1443	21.4422	16.5959
Klc1	Klc1	ENSMUSG00000021288	16593	12	kinesin light chain 1 [Source:MGI Symbol;Acc:MGI:107978]	545	194.286	102.218	86.4363	101.073	104.198	103.405	101.689	90.7123	95.7794	85.2971	96.4469	120.308	130.95	98.5272	111.414	106.78	102.591	97.7138	101.477	0.0736882	0.00629564	0.179682	0.0539032	0.0915275	-0.140282	0.0668712	0.0231152	-0.0178393	0.146578	0.112811	0.030788	-0.0412305	-0.172269	0.191997	-0.0748391	-0.0994947	-0.218918	0.0866861	0.0361104	0.0582642	0.0466491	0.105311	-0.110949	0.0234542	0.0871002	-0.103779	0.0372777	0.0995576	-0.0128287	-0.111279	-0.10446	-0.0914645	0.601774	0.967051	0.219987	0.702565	0.517024	0.358404	0.646942	0.869886	0.889858	0.33734	0.418259	0.811121	0.798718	0.269609	0.218902	0.630642	0.538644	0.16145	0.577648	0.816455	0.70236	0.737483	0.449772	0.425955	0.867996	0.550947	0.456372	0.781021	0.48103	0.929946	0.424585	0.436618	0.571852	0.805044	0.996207	0.4815	0.858458	0.748514	0.668554	0.85331	0.957365	0.997876	1	1	0.974899	0.913274	0.593612	0.535044	0.875515	0.758854	0.467214	0.842085	0.93299	1	1	1	0.88846	0.983092	0.933956	0.888181	0.916145	0.892294	1	0.848026	0.832735	0.931314	104.161	123.719	104.93	100.4	229.895	101.662	103.324	131.689	113.077	134.29	233.054	102.105	137.122	117.708	105.395	101.08	94.9598	157.463	114.574	107.208	102.072	103.187	99.4518	125.97	110.458	109.573	109.657	112.919	91.6127	121.552	98.9192	122.474	109.517	104.181	92.2514	94.6796	105.824	101.836	111.967	84.4669	98.7572	99.9408	108.305	94.7361	107.91	98.9031	104.762	86.4992	101.572	184.475	132.183	111.836	113.348	112.667	120.493	87.8106	142.895	127.163	104.257	137.133	122.9	100.013	111.365	99.0267	93.0501	144.162	103.862	109.413	107.834	138.032	106.597	103.488	134.675	112.709	95.2479	95.6119	125.268	109.401	103.596	106.133	127.617	103.679	126.724	105.327	106.823	112.739	116.576	120.563	112.381	115.644	120.163	91.4033	95.3427	81.7202	101.449	101.993	113.618	110.424	108.833	103.605	93.0468	132.65	98.4883	128.421	90.4306
Tmem222	Tmem222	ENSMUSG00000028857	52174	4	transmembrane protein 222 [Source:MGI Symbol;Acc:MGI:1098568]	2684	45.6286	44.1716	41.7598	47.5249	56.4589	52.9629	50.4236	48.7578	45.8201	43.083	47.5421	51.6602	49.571	51.789	51.6908	47.1222	43.805	56.6108	53.486	0.0736171	0.0109166	0.102439	0.130124	0.124539	-0.0679761	0.143164	0.176746	-0.0509221	0.0788926	-0.0407259	-0.0466219	0.152332	-0.0856427	0.0196223	-0.115377	-0.0381992	-0.00603209	0.0821388	0.00871099	0.190531	-0.0796106	-0.0625165	-0.124088	-0.0782088	0.0970654	0.0833223	0.246008	0.163244	-0.0614379	0.0615318	0.168542	0.000506096	0.57875	0.939193	0.455309	0.327219	0.34831	0.634972	0.297418	0.184183	0.673867	0.581723	0.755286	0.699988	0.316818	0.55797	0.89313	0.430289	0.801328	0.967056	0.574164	0.952441	0.185042	0.542635	0.632452	0.343289	0.555337	0.479233	0.52402	0.0529442	0.219688	0.654019	0.637816	0.182617	0.99734	0.790552	0.985233	0.714414	0.571547	0.606154	0.855756	0.591731	0.449891	0.984046	1	1	0.95367	0.553211	0.811536	0.971296	0.761411	0.918389	0.994969	0.839857	0.989217	1	1	1	0.863157	0.893405	0.91433	0.906024	0.263039	0.722073	0.989977	0.927579	0.646923	1	42.8972	43.215	47.3309	37.4434	34.9072	41.3107	45.0782	34.4111	41.0748	40.7471	31.2008	45.0965	40.3208	47.7374	37.9954	37.524	38.9705	32.6417	33.5985	34.417	39.8512	35.6223	34.6839	36.5955	35.8518	40.6841	37.8233	36.361	37.976	41.0742	54.319	39.7039	44.8267	37.1303	38.4219	36.9577	43.2843	43.373	41.6064	29.6016	29.8869	35.2788	35.9008	35.0823	42.2915	41.9833	32.9251	49.1609	36.607	37.9103	41.2504	42.6748	35.1837	50.9981	39.654	48.8558	38.9843	47.1902	36.1514	42.1077	39.2812	46.9599	40.1902	40.338	81.3716	46.057	33.202	46.6369	32.7403	39.3503	30.6223	49.4703	49.4979	43.9462	43.7368	43.3163	41.9213	34.8234	42.7487	49.8095	33.5128	47.6687	48.1485	42.3529	39.9732	42.0785	32.7395	33.2604	54.1885	44.4268	33.4681	39.6883	33.3625	40.6047	38.252	44.7574	45.3328	31.7302	33.3002	42.2019	42.6713	43.6962	42.3901	37.3092	29.5419
Nostrin	Nostrin	ENSMUSG00000034738	329416	2	nitric oxide synthase trafficker [Source:MGI Symbol;Acc:MGI:3606242]	15117	1.00016	0.245673	0	0.0164467	0.114265	0.260156	0.12374	0.244628	0	0.00480592	0.00259313	0.00183988	0.269692	0.00528284	0.00352499	0.145348	0.00753507	0.157411	0.141585	0.0736119	0.0109334	0.011863	0.0854511	0.134719	0.0215853	0.0150071	0.110333	-0.0611067	-0.0106519	-0.00314407	-0.024882	-0.0504117	-0.122742	-0.00490744	-0.0992928	-0.0780333	0.039559	-0.114143	0.0121255	0.0276216	-0.162301	0.109236	-0.111418	0.00128168	0.0109334	-0.105971	0.0620019	0.09001	-0.140716	0.00640851	-0.0245343	-0.122742	0.41436	0.910481	0.898612	0.34366	0.136791	0.824355	0.871952	0.222155	0.4578	0.912777	0.971746	0.762128	0.625219	0.217992	0.960563	0.318334	0.449974	0.690314	0.251716	0.902764	0.776417	0.069857	0.22028	0.211271	0.988641	0.906519	0.234273	0.469159	0.318654	0.132942	0.942449	0.774299	0.235731	0.675317	0.976528	0.963009	0.587799	0.347541	0.947505	0.962978	0.498606	0.965095	1	1	0.965986	0.802786	0.53936	0.992309	0.673014	0.69495	0.888798	0.600423	0.969288	1	1	1	0.809594	1	0.996284	0.786163	0.743718	0.804864	0.795918	0.991718	0.957524	0.801996	6.40448	6.63765	6.40448	6.40448	6.40448	6.40448	6.68282	6.40448	6.40448	6.40448	9.63071	6.66291	7.39323	6.73426	6.40448	8.26058	6.40448	7.16797	6.40448	6.64486	6.40448	6.40448	6.40448	6.80512	6.94732	6.40448	6.40448	6.65091	6.63815	6.40448	6.40448	6.40448	6.40448	8.22909	6.40448	7.91279	6.63631	6.59783	6.8296	8.94358	6.40448	6.40448	6.40448	6.40448	6.40448	6.40448	6.40448	6.40448	6.40448	9.00078	6.40448	6.40448	6.40448	6.81694	6.40448	6.40448	6.40448	6.40448	6.40448	6.72838	6.40448	6.40448	6.40448	8.39527	6.40448	6.40448	8.01897	6.6649	6.40448	6.65478	6.40448	6.40448	6.40448	6.65824	8.97474	6.40448	6.40448	6.40448	6.40448	6.40448	9.56703	7.91875	6.66651	6.40448	6.6627	6.40448	6.40448	6.40448	6.40448	8.79901	6.40448	6.40448	6.64887	6.64828	6.40448	6.40448	6.40448	6.40448	6.65182	6.40448	6.40448	6.40448	6.40448	6.40448	6.40448
Smg1	Smg1	ENSMUSG00000030655	233789	7	SMG1 homolog, phosphatidylinositol 3-kinase-related kinase (C. elegans) [Source:MGI Symbol;Acc:MGI:1919742]	10333	1.99401	0.214228	0.29276	0.269062	0.442984	0.585094	0.378264	0.585147	0.410164	0.322701	0.434705	0.286476	0.377415	0.250136	0.350364	0.524891	0.477417	0.299549	0.321813	0.0736017	0.164577	0.0903964	-0.00692422	0.315687	0.0480465	-0.0932799	-0.0437553	-0.242085	0.116531	0.183676	0.0368311	0.245697	0.126205	0.173421	0.258876	0.026055	0.363973	0.065892	0.321786	0.219642	-0.237768	0.107529	-0.0629107	-0.104208	0.106261	-0.0151365	-0.197912	0.357519	-0.248039	-0.0912841	-0.297654	0.0678877	0.641866	0.33652	0.580788	0.965081	0.0481732	0.778568	0.5688	0.782094	0.0959753	0.49568	0.24056	0.798685	0.177154	0.469777	0.321154	0.139845	0.885671	0.0389675	0.705601	0.0673113	0.200459	0.129624	0.49104	0.686779	0.510459	0.516368	0.922681	0.189817	0.0256545	0.131665	0.558669	0.0498766	0.708016	0.830021	0.632031	0.796163	0.991277	0.175818	0.929452	0.806423	0.917756	0.755238	1	1	0.971576	0.391664	0.756014	0.642569	0.461465	0.960732	0.212025	0.89814	0.24441	1	1	1	0.953704	0.878843	0.924307	0.992757	0.492908	0.251681	0.795918	0.904942	0.408498	0.973227	9.46061	10.5127	11.1551	10.3836	12.9478	9.98293	11.7867	9.90028	12.5072	12.2838	12.7124	10.2181	14.4497	11.4107	10.9244	14.2376	16.655	10.1053	9.36018	12.5373	13.4728	11.8163	15.1621	11.7297	10.8537	10.4127	10.3047	8.42347	12.3727	13.5942	11.233	13.2499	11.809	10.8756	15.6629	13.4123	11.8158	10.4191	15.7958	12.5919	14.7363	13.1242	11.6813	11.1698	11.3632	6.67342	9.09769	10.8541	9.77996	11.2478	12.3365	11.968	11.2827	10.7736	8.86259	6.40448	11.122	12.2293	9.93201	13.6169	10.7633	11.0444	12.0169	7.86494	7.04883	12.0164	14.1532	9.80669	11.6944	11.0436	14.538	6.76231	9.8581	12.5349	11.3238	10.2266	14.6386	13.8275	10.07	13.7111	15.9682	14.6787	11.3465	6.99672	12.9685	12.4546	12.2868	12.5998	10.1031	12.9913	11.3831	12.127	12.9106	10.4331	8.9133	9.22145	13.1184	11.2992	14.6544	12.3912	7.01233	10.8149	10.9932	12.0572	13.9585
Ankrd27	Ankrd27	ENSMUSG00000034867	245886	7	ankyrin repeat domain 27 (VPS9 domain) [Source:MGI Symbol;Acc:MGI:2444103]	5673	16.6077	18.0816	12.6837	13.9277	20.1635	14.0653	15.6786	14.0388	15.4961	11.3031	17.0477	14.9003	18.6305	11.7528	15.2546	14.1212	15.1678	14.3187	11.741	0.073561	0.0990112	0.0552733	-0.178154	-0.00797483	-0.17264	-0.105488	0.00643656	0.0815358	0.271652	0.160762	-0.184591	0.00156544	-0.249963	-0.0626258	-0.249633	-0.333135	-0.307632	-0.242401	-0.261468	0.334701	0.0576686	0.179775	0.0118342	-0.202274	0.074705	-0.15637	-0.20279	0.0508914	-0.139278	-0.137357	-0.00636504	-0.274269	0.596845	0.50998	0.700641	0.201759	0.954239	0.251705	0.463565	0.963059	0.520857	0.0727043	0.242377	0.147848	0.992155	0.105118	0.68283	0.105571	0.0385192	0.0468617	0.115918	0.0902566	0.0276743	0.674002	0.19149	0.931179	0.147721	0.603448	0.255394	0.126874	0.71431	0.333653	0.317401	0.961554	0.0873269	0.802304	0.769377	0.865783	0.426458	0.98967	0.560289	0.73569	0.989804	0.972821	1	1	0.712393	1	0.3737	0.879751	0.398518	0.156115	0.235787	0.408748	0.295214	0.81296	1	1	0.997884	0.626141	0.945849	0.80452	0.411146	0.961583	0.941975	0.79774	0.996373	0.663599	18.854	25.5195	23.9107	21.8286	22.7405	22.9571	25.0855	29.6754	26.2397	26.7572	22.0053	24.0754	26.0617	25.6991	21.6462	22.7577	18.9998	19.3195	23.3291	25.9684	22.7152	19.543	22.7396	20.8025	19.7802	16.731	23.5283	23.2724	23.4381	29.2162	26.5282	29.007	23.3821	25.773	21.2028	21.3757	18.9176	23.3662	26.6862	18.6955	21.0385	24.1327	27.8949	19.4333	24.0996	19.1536	30.2988	26.0663	28.1513	22.7311	18.9692	22.0097	18.5826	18.574	23.0042	22.3378	30.9147	22.7678	20.6694	22.4502	17.5118	25.2652	25.2767	27.435	17.0468	19.9857	22.2961	21.37	23.2028	21.6154	22.6593	11.3692	18.2401	21.31	24.1079	20.4398	18.4109	24.5544	24.4114	18.5908	18.7871	24.3849	25.9127	23.82	24.2145	22.2835	30.7176	21.4119	17.6817	24.2011	22.0892	18.2018	22.1201	21.5049	14.9706	26.1631	29.7737	29.0581	23.4081	13.8542	22.8364	17.5257	28.7517	23.8159	19.0053
Elf5	Elf5	ENSMUSG00000027186	13711	2	E74-like factor 5 [Source:MGI Symbol;Acc:MGI:1335079]	9862	2.23079	4.00149	2.77713	1.00009	1.85499	1.7396	3.09242	3.94684	4.41137	4.02024	3.22219	3.31255	4.35462	4.73357	2.98517	4.58726	3.71693	5.84523	3.04959	0.073537	0.09946	0.0842158	0.00630247	-0.156753	0.212821	0.32173	0.383298	0.23029	-0.113361	-0.237514	-0.376995	-0.461932	-0.0199713	-0.0217786	-0.143886	-0.627756	-0.0862943	-0.158023	-0.0114026	0.165824	0.066323	0.136244	-0.132484	0.276359	-0.139679	-0.153116	-0.108921	0.211893	0.040005	0.220643	0.13559	-0.25911	0.668868	0.59236	0.635791	0.970745	0.362729	0.253183	0.0726141	0.0276329	0.14433	0.541784	0.163126	0.0178694	0.0206773	0.916048	0.908483	0.448234	0.00187643	0.648927	0.405062	0.952007	0.37266	0.695615	0.422149	0.435029	0.110152	0.432632	0.367213	0.505224	0.219379	0.821924	0.194818	0.407156	0.19012	0.846954	0.820286	0.829974	0.994022	0.621299	0.561522	0.268786	0.141404	0.824615	1	1	0.398869	0.0939376	0.97807	0.976276	0.772216	0.0177511	0.867012	0.728058	0.989029	1	1	1	0.88929	0.560208	0.897302	0.855723	0.766419	0.722025	0.999513	0.723097	0.817555	0.767491	9.79385	13.6654	14.3184	13.9445	10.5948	11.1559	15.7593	12.6532	14.6255	14.4827	10.5488	12.4925	24.4541	11.316	13.8592	12.0791	10.2849	12.1976	16.2146	9.96052	14.1091	14.4451	9.49801	10.7143	11.1899	9.45218	6.40448	8.75275	8.63413	8.25662	9.25993	15.3077	9.36805	8.2952	13.8979	14.3684	11.6427	14.5374	9.66186	13.0337	11.3628	13.3174	13.7019	14.6968	12.3729	14.8743	13.1097	13.1365	15.2112	12.7356	14.6597	15.16	12.1252	11.7341	14.5532	17.1819	11.1369	13.3331	11.0879	11.949	11.3053	13.2385	15.7361	15.4227	25.3758	14.2127	13.4413	9.4789	13.4908	11.1705	14.1159	16.4057	11.3626	11.6194	6.40448	11.0423	10.808	9.1321	10.0532	10.7814	12.1589	11.314	7.44024	12.6156	10.5852	11.9475	14.2195	11.9432	14.3786	8.59125	15.712	13.9403	13.5559	12.1513	10.645	10.1503	12.9999	15.0592	10.312	12.6535	9.28899	20.0899	10.3464	9.69833	9.80933
Plekha6	Plekha6	ENSMUSG00000041757	240753	1	pleckstrin homology domain containing, family A member 6 [Source:MGI Symbol;Acc:MGI:2388662]	6057	14.2254	4.3047	2.90442	4.20103	3.6784	3.42284	3.64836	4.06735	4.09334	3.74193	3.3864	5.82844	4.66464	2.84451	3.40702	3.78159	4.15551	2.85458	3.19099	0.0735363	-5.78146e-05	0.0350747	-0.0267816	0.031511	0.120185	-0.107631	-0.203249	0.0420253	-0.120243	0.142706	0.176468	-0.157608	-0.0933386	-0.0602748	-0.063757	-0.0479729	-0.0720978	0.125591	-0.120329	-0.109635	-0.0212408	-0.185866	0.0565717	0.022848	-0.115016	-0.112947	-0.171321	-0.128813	-0.0160133	-0.441519	-0.291217	-0.208296	0.696445	0.999773	0.85716	0.886977	0.867193	0.555185	0.580993	0.282162	0.807006	0.554995	0.443109	0.306224	0.465924	0.653341	0.771726	0.758942	0.824151	0.728597	0.545801	0.562726	0.590371	0.908979	0.318347	0.760802	0.903488	0.555367	0.54361	0.339729	0.494721	0.934504	0.0191369	0.10616	0.33573	0.863333	1	0.946826	0.958723	0.952054	0.808162	0.813235	0.563848	0.990946	1	1	0.825659	0.685277	0.860621	0.922053	0.929089	0.930355	0.905128	0.821095	0.792563	1	1	1	0.970054	0.991088	0.935076	0.909218	0.643004	0.894665	1	0.353136	0.537877	0.851085	22.8511	23.0986	17.5468	21.8461	55.4512	24.4185	22.1312	25.3441	17.5348	17.1699	44.0195	17.0134	17.8879	19.7248	22.4742	20.7246	19.2397	31.1587	19.8088	21.9868	21.0995	20.1949	22.5533	29.782	21.7842	22.882	21.7382	25.6256	21.2148	23.5983	22.5539	24.0653	15.1842	20.7143	21.8396	22.8436	24.5409	22.2404	17.4283	25.371	22.4085	25.7241	25.9724	19.2694	23.519	16.2449	15.7472	22.463	23.9086	35.2109	23.7849	15.5112	21.9412	15.8335	22.788	14.9535	19.6738	19.3028	21.5916	21.8291	23.2951	18.9623	20.3103	23.9641	7.68066	17.9368	19.3768	16.5472	23.9713	16.7749	19.6838	24.5638	25.1319	16.3097	19.063	19.1446	18.765	23.2569	25.2711	21.67	18.1179	17.2217	21.5894	19.0623	15.6404	25.8239	21.6573	25.1346	24.5546	19.1827	21.3562	21.223	24.8863	23.3257	19.482	23.8704	13.2682	24.5398	21.4148	20.301	17.6995	22.1318	17.6706	21.6923	22.5076
Prox2	Prox2	ENSMUSG00000042320	73422	12	prospero homeobox 2 [Source:MGI Symbol;Acc:MGI:1920672]	11175	1.52367	1.6581	0.961455	1.11635	1.5835	0.807645	1.49242	1.39636	2.08676	1.34001	0.854085	1.76523	1.81821	2.53445	1.40066	1.20334	1.99734	2.12474	0.802006	0.0733327	-0.0337263	0.114075	-0.110717	-0.0589021	0.110305	0.262397	0.276425	0.132235	-0.144031	-0.148322	-0.387143	-0.0565034	-0.0120264	-0.0231995	-0.0395238	-0.195619	-0.199403	-0.0212835	-0.261441	0.139115	0.187377	-0.00191597	0.221917	-0.0808519	-0.232388	-0.0734137	-0.281881	-0.0739715	0.0990201	0.0729922	0.327178	-0.210688	0.65961	0.851177	0.507895	0.50633	0.723458	0.539824	0.129596	0.0990599	0.384971	0.42372	0.367036	0.0121704	0.766994	0.947732	0.899371	0.82944	0.306168	0.278516	0.907642	0.156271	0.439661	0.255063	0.990683	0.17826	0.627279	0.178927	0.654741	0.0769992	0.656838	0.56536	0.656594	0.040671	0.270614	0.840486	0.953767	0.75129	0.726422	0.875703	0.798445	0.378911	0.317561	0.949658	1	1	0.360201	0.895859	0.987854	0.972422	0.958788	0.566689	0.602783	0.976014	0.408873	1	1	1	0.788425	0.913622	0.761182	0.942459	0.322353	0.945316	0.981935	0.932372	0.383588	0.821556	13.7942	10.933	10.1446	10.5377	11.0563	9.04895	9.14861	14.6042	9.80587	11.2946	10.0921	10.7149	6.73821	9.86036	9.84895	13.9386	9.71286	6.70596	12.0766	11.5548	11.6024	10.853	13.2859	6.40448	12.4522	9.34934	8.59509	9.44163	8.61579	9.4722	12.5387	10.4573	10.0904	10.5191	12.1311	11.0633	12.3674	9.90176	6.8296	6.85072	8.26783	10.3077	11.5323	8.92142	16.0482	11.9127	11.6204	9.50466	12.1121	10.906	15.5295	6.40448	12.5292	15.9675	11.2504	9.76094	8.97595	12.7005	10.8578	10.1333	10.292	9.13418	10.6576	10.1064	15.3423	10.7355	13.0167	9.62677	11.9854	11.2683	7.98002	6.76231	9.08229	7.74531	8.10336	11.7477	8.88456	8.76902	9.34065	7.14757	10.4462	9.71348	9.9206	9.54994	10.6794	13.8757	12.128	8.50804	6.69282	10.1768	10.7984	8.59162	11.3118	10.7987	9.99137	9.80777	10.0275	9.26559	9.52231	7.92132	7.84181	11.1068	7.73398	10.3767	11.0528
Chek1	Chek1	ENSMUSG00000032113	12649	9	checkpoint kinase 1 [Source:MGI Symbol;Acc:MGI:1202065]	13048	0.371726	0.109708	0.451685	0.484107	0.589368	0.6533	0.578221	0.217701	0.253046	0.0435591	0.624565	0.291818	0.233054	0.216594	0.239836	0.130233	0.276104	0.25991	0.361641	0.0733101	0.0510718	-0.130921	-0.0436402	0.125415	-0.273911	-0.188983	-0.112405	-0.052105	0.324983	0.0580619	0.0687647	0.2858	0.0420331	0.0351882	0.0683961	0.198499	0.0340277	0.0810473	-0.0398283	0.087301	0.00800548	-0.045859	0.108224	-0.0487339	0.172795	-0.00235322	0.0517197	0.090672	-0.144183	-0.106274	0.0911794	0.163756	0.604633	0.738326	0.371923	0.757819	0.376393	0.0754687	0.198443	0.427711	0.686785	0.0355404	0.677425	0.594739	0.0802663	0.787606	0.821545	0.661195	0.222536	0.827335	0.603604	0.798497	0.568177	0.954243	0.742452	0.43863	0.73061	0.23933	0.986543	0.700568	0.522086	0.325661	0.4469	0.498149	0.313673	0.807072	0.902286	0.642751	0.888596	0.634055	0.287661	0.480221	0.698557	0.986352	1	1	0.933064	0.235864	0.922757	0.943786	0.8886	0.471325	0.948429	0.855802	0.922996	1	1	1	0.889581	0.949389	0.810326	1	0.876863	0.903776	0.938352	0.856232	0.860245	0.844146	6.40448	8.04855	6.40448	9.29496	8.36075	8.88632	9.19387	6.40448	8.87611	7.16852	7.8515	6.40448	6.40448	6.40448	7.93394	8.40056	7.8764	6.40448	8.80069	6.40448	7.95814	9.31187	8.08569	6.40448	6.67044	10.2184	8.21097	8.52986	9.17966	8.92852	9.57754	10.1937	8.05745	8.44376	8.2463	7.73325	6.40448	7.76375	6.40448	9.23237	6.96848	7.76423	8.3816	6.40448	6.65305	10.0315	7.46954	6.66146	8.18762	7.31681	6.40448	6.40448	9.61581	6.40448	6.40448	9.05792	6.40448	8.46085	9.00647	8.99983	6.63208	6.40448	6.40448	8.75872	6.40448	8.64887	8.86607	6.40448	8.74429	6.40448	8.55854	10.4435	8.78694	8.77058	6.40448	7.62305	9.23551	9.80224	9.26436	11.0407	6.40448	9.45177	8.7267	9.39604	9.63074	7.21873	8.43094	9.26079	11.6299	6.40448	6.99556	6.40448	6.40448	6.64828	7.88187	7.7923	9.67306	8.07221	11.9006	6.40448	6.40448	9.48831	9.68303	6.40448	10.3095
Rps6kl1	Rps6kl1	ENSMUSG00000019235	238323	12	ribosomal protein S6 kinase-like 1 [Source:MGI Symbol;Acc:MGI:2443413]	10534	6.09824	2.12131	1.15031	2.16677	2.85825	1.264	1.78338	1.6617	2.3061	2.39539	1.49465	2.80946	2.74823	2.44892	2.29857	2.39984	1.65287	2.21729	2.77643	0.0732815	0.0919138	0.249514	0.282203	0.0187256	0.278823	0.26429	0.240022	0.054556	-0.186909	-0.0147762	0.0421804	0.122587	0.0369814	0.0913376	-0.140422	-0.0229575	-0.103361	0.12638	-0.145008	0.145545	0.140343	-0.0350422	0.0045863	-0.250473	-0.146235	-0.0429911	0.221457	-0.159484	0.181017	-0.0632571	0.183863	-0.201167	0.653291	0.602007	0.141169	0.0858803	0.908573	0.115712	0.119343	0.143224	0.714071	0.289967	0.926774	0.776931	0.51214	0.837014	0.611596	0.435406	0.902192	0.565605	0.482562	0.420609	0.409403	0.383641	0.827482	0.977242	0.126791	0.386732	0.789199	0.155033	0.329215	0.284469	0.694101	0.237009	0.282962	0.836876	0.826219	0.374755	0.247068	0.970552	0.369621	0.36194	0.391947	0.986397	1	1	0.967296	0.720407	0.94465	0.842376	0.764648	0.968514	0.82069	0.780067	0.690833	1	1	1	1	0.591845	0.881316	0.968612	0.451453	0.812608	0.917924	0.944422	0.699116	0.827804	12.2854	14.5731	11.504	10.6515	13.7779	11.0963	10.6684	15.5508	9.2951	12.2464	13.6678	11.2319	6.88144	9.02124	9.96473	13.6886	6.64735	19.2738	11.2189	11.4792	13.0646	10.0297	9.13398	7.17405	9.33981	8.89636	11.8039	12.5921	13.2288	13.0181	12.2444	13.876	12.9801	9.42393	11.3031	11.6705	12.1558	8.47137	9.8708	9.6212	10.6158	10.5711	11.8287	12.413	12.0137	11.6822	12.6047	9.04985	9.50979	14.5496	14.357	9.75042	10.5886	15.2017	9.24082	12.3816	13.3244	13.1601	11.2451	10.9259	9.23388	12.1873	11.5609	9.02997	12.5586	13.4281	12.583	10.6766	11.3468	14.3816	9.65291	16.1481	12.5847	14.592	9.50092	8.41972	9.06343	8.93625	11.4993	11.7193	9.102	10.8955	8.47224	7.17895	14.5912	8.00902	12.3838	8.6046	11.2866	11.8437	11.8142	13.1635	12.3544	11.6092	10.3807	10.5509	11.2609	10.656	10.327	9.26558	10.2516	13.0051	7.51186	9.46267	9.29595
1810032O08Rik	1810032O08Rik	ENSMUSG00000020812		11	RIKEN cDNA 1810032O08 gene [Source:MGI Symbol;Acc:MGI:1913543]	14613	0.52728	0	0.00225427	0.232481	0.234764	0.212463	0.15157	0.179483	0.280861	0.634675	0.424461	0	0.0838581	0.207642	0.0847642	0.142604	0.190569	0	0.00528309	0.0732782	0.247449	0.0687036	0.0131017	0.114629	0.359085	0.117682	-0.0117034	-0.0413506	-0.111636	-0.0489784	0.0248051	0.156203	0.152617	0.0599587	0.138107	0.152163	0.129764	1.77636e-15	0.0781906	0.00403986	0.0228535	0.0599587	0.059916	-0.0712215	0.106535	0.0204483	-0.113302	-0.0258311	0.241025	0.129385	-0.0781906	0.0117034	0.486626	0.0314238	0.52813	0.900891	0.277347	0.00205054	0.280827	0.911422	0.666924	0.327077	0.636995	0.796215	0.196886	0.190149	0.605401	0.235416	0.208619	0.264714	1	0.500677	0.971639	0.825644	0.56358	0.563857	0.49891	0.328648	0.84374	0.258571	0.806067	0.0286625	0.214102	0.434792	0.922645	0.728602	0.155902	0.764721	0.965051	0.535162	0.024526	0.574962	0.971684	0.984046	1	1	0.97099	0.416591	0.505297	0.838749	0.590021	0.453038	0.589	1	0.751955	1	1	1	0.925342	0.874981	0.859385	0.981891	0.568426	0.983964	0.479552	0.736568	0.832732	1	6.40448	6.40448	6.40448	6.40448	6.40448	6.40448	6.40448	6.40448	8.21827	6.40448	6.40448	6.40448	6.40448	6.40448	6.40448	6.40448	8.86565	6.40448	8.89586	7.15266	7.33234	6.40448	6.40448	6.40448	6.40448	6.40448	8.30594	6.40448	8.36773	8.49587	8.29601	6.40448	6.40448	6.40448	6.62509	7.91279	8.59621	6.40448	6.40448	6.40448	6.40448	6.40448	6.64403	9.55864	7.8033	6.40448	6.40448	6.40448	6.40448	6.40448	7.6359	6.40448	6.40448	6.40448	9.20029	6.40448	6.77167	6.40448	8.17241	6.63187	6.40448	6.40448	6.40448	6.40448	6.40448	6.40448	6.40448	6.40448	6.40448	6.40448	6.40448	6.6555	6.40448	6.65824	6.68623	6.40448	6.40448	6.40448	6.40448	6.40448	8.90639	8.50109	6.40448	6.74008	6.40448	9.1913	6.40448	6.40448	6.40448	6.40448	8.70789	6.40448	9.22494	8.60616	8.79716	8.69677	6.40448	6.40448	7.9058	9.38018	6.66959	6.40448	6.40448	6.40448	6.40448
Hace1	Hace1	ENSMUSG00000038822	209462	10	HECT domain and ankyrin repeat containing, E3 ubiquitin protein ligase 1 [Source:MGI Symbol;Acc:MGI:2446110]	9662	3.56119	1.61354	1.93302	2.07578	1.88086	1.42402	2.4145	2.21574	2.2917	2.1787	2.16713	2.74915	2.89165	1.30057	2.15375	1.69684	2.24993	1.6713	2.6537	0.0732695	0.0269077	0.0375924	0.14896	-0.147665	0.040114	-0.241157	-0.145153	0.220934	-0.0132063	0.278749	0.294113	0.0160646	0.126646	0.246395	0.105829	0.0904483	0.104804	0.246899	-0.15575	-0.0743836	0.0218418	-0.0005049	0.261578	0.143915	-0.0130284	-0.122092	0.129841	-0.151403	0.0220196	-0.401346	0.0973065	0.08671	0.629467	0.869629	0.810733	0.327554	0.331756	0.806716	0.126698	0.340006	0.11312	0.935793	0.0648459	0.0358415	0.926388	0.449748	0.143052	0.527468	0.603181	0.531464	0.142243	0.352979	0.650181	0.883963	0.997308	0.0828486	0.344122	0.933845	0.415376	0.368907	0.319721	0.888432	0.00843875	0.500315	0.61822	0.822655	0.962376	0.925638	0.571917	0.590107	0.93983	0.374443	0.62104	0.781932	1	1	0.506968	0.975862	0.743715	0.432086	0.819568	0.80045	0.799549	0.456933	0.634989	1	1	1	0.73851	0.807004	0.996952	0.876038	0.667654	0.805671	1	0.252022	0.861299	0.947481	14.3856	14.9766	15.2097	12.5286	14.0383	13.5914	12.9135	15.0554	15.3133	11.7786	17.448	12.7758	6.73821	14.017	11.9205	14.6751	13.8716	6.40448	11.9754	11.6921	15.5296	15.8302	11.6737	10.8419	12.7098	12.8374	12.8669	12.5921	12.226	15.4681	12.8879	9.14413	11.2757	12.1509	11.6656	12.5743	12.6637	13.352	10.5894	16.5168	11.693	14.2188	12.6381	14.0536	11.3496	14.1746	12.6558	9.68349	11.3115	14.3491	13.063	9.21703	10.2584	6.91319	13.1101	13.1839	12.0821	13.5706	13.0482	10.9851	14.3669	13.9333	11.0278	13.0775	6.89823	10.3629	12.8732	14.6991	12.8618	13.5832	15.0304	12.9944	15.0579	13.8764	14.9583	12.6072	11.2206	12.7899	12.2079	11.9162	11.1905	9.98234	10.6286	17.4807	14.9363	11.9732	11.5775	12.9542	10.0823	15.317	12.0528	14.7403	15.0841	10.303	13.2784	13.2938	13.1291	12.3985	15.3851	10.5193	11.2804	10.4044	17.2556	10.2529	15.3647
Cox7c	Cox7c	ENSMUSG00000017778	12867	13	cytochrome c oxidase subunit VIIc [Source:MGI Symbol;Acc:MGI:103226]	7296	40.8287	18.4272	32.3071	47.6759	62.5267	52.1603	37.1732	44.7304	28.8456	32.3135	31.7675	46.3842	38.9885	40.6889	33.3539	72.6343	30.8352	44.0999	38.0254	0.0731836	-0.0207247	-0.0057074	0.0680735	0.317802	-0.0198321	0.165563	0.184467	-0.244618	-0.000892559	-0.17127	-0.116393	0.787199	0.232872	0.435961	0.252029	0.556392	0.492589	0.543989	0.827085	0.230807	-0.259717	-0.108028	-0.575055	-0.362324	0.098095	-0.089977	0.167736	0.113101	-0.160729	-0.0267346	-0.290926	0.351692	0.687654	0.91602	0.975803	0.708412	0.0830857	0.919624	0.379878	0.311955	0.143044	0.996376	0.340897	0.48402	0.000265069	0.247296	0.0317476	0.210795	0.00874592	0.015576	0.00775742	7.57229e-05	0.241905	0.149904	0.547464	0.00177984	0.0486875	0.602398	0.616236	0.333106	0.534618	0.39389	0.881549	0.0947883	0.0939514	0.859295	0.978574	0.996684	0.861294	0.252472	0.979746	0.668798	0.593743	0.822956	1	1	0.893457	0.00364336	0.571026	0.176657	0.562455	0.0564099	0.120387	0.0801805	0.00203333	1	1	1	0.5151	0.394147	0.945398	0.933101	0.637339	0.907142	0.956383	0.983619	0.51615	0.673118	21.4967	20.3434	26.3648	15.0124	15.6491	15.6255	16.7204	14.5836	19.553	20.9686	15.087	17.9053	59.358	16.2238	18.5405	16.1098	20.7723	22.9928	10.1571	16.7822	15.8934	14.5039	16.764	19.0796	16.8293	18.3841	16.8801	19.3137	23.4648	19.5233	24.8226	22.0113	21.58	22.8806	21.3805	14.082	14.4286	18.8424	26.9528	15.4922	13.9956	13.4452	15.6975	13.9798	14.7107	19.1048	8.78575	15.3877	12.4871	15.9205	15.4969	19.301	17.3849	17.2865	18.5838	22.671	12.972	16.4207	18.0316	18.1594	13.6759	19.4748	20.6775	15.3741	30.2296	18.2314	16.1244	17.6832	15.2268	20.2964	14.6041	15.354	18.5668	17.7631	23.0825	12.4818	21.4789	18.9309	22.8194	22.16	18.1379	16.4234	23.7166	19.3256	19.8714	16.8497	12.3838	15.5786	19.2356	18.4611	21.1695	14.706	15.9932	15.8649	13.7604	17.2833	17.4161	13.1886	14.8809	18.3425	11.8728	25.5221	12.9645	19.0884	15.5263
Eif3f	Eif3f	ENSMUSG00000031029	66085	7	eukaryotic translation initiation factor 3, subunit F [Source:MGI Symbol;Acc:MGI:1913335]	1425	126.842	68.1455	66.2517	121.057	98.8475	102.472	79.398	78.061	86.4176	72.0176	76.7438	83.5566	76.9537	72.7915	79.3997	78.4352	78.034	75.0275	77.2612	0.0731795	0.0223604	0.0669054	0.0280628	0.363147	-0.0238649	-0.00557862	0.0084615	-0.289967	0.0462253	0.072484	0.0196013	0.327072	0.133894	0.03361	0.0292628	0.554211	0.0500861	0.145131	0.0772254	-0.227139	0.0838079	-0.111521	-0.0479626	-0.209643	-0.0672843	0.0775447	0.0430493	-0.146815	-0.0297017	-0.10646	-0.0245146	0.0442493	0.51133	0.852457	0.561389	0.800966	0.00148306	0.842658	0.961343	0.9394	0.00516673	0.700705	0.509415	0.847034	0.0116363	0.276626	0.78418	0.811522	3.26669e-05	0.683246	0.238557	0.529505	0.0611634	0.445744	0.310819	0.662234	0.0619495	0.559179	0.480377	0.684075	0.189107	0.7964	0.333174	0.816707	0.728651	0.748016	0.954424	0.783956	0.914287	0.0124409	0.954625	0.99405	0.98143	0.283172	1	1	0.97949	0.0631771	0.600571	0.928796	0.949712	0.000705135	0.884727	0.583254	0.771458	0.950103	1	1	0.947328	0.434999	0.936085	0.896077	0.869942	0.681113	0.99945	0.803903	0.968041	0.976546	69.1436	70.9522	64.1618	54.2512	66.6399	54.3926	52.7459	63.8179	52.1014	52.6007	62.5422	67.4693	44.8703	64.5468	61.0893	56.8262	62.3198	74.4826	57.7596	61.876	59.9115	48.3579	52.126	70.8306	78.7838	77.6795	95.7491	80.5237	86.0977	71.977	67.1772	64.0728	72.8354	81.9374	56.9281	55.8607	60.4965	62.806	62.8046	54.9357	53.5356	53.5436	60.2252	61.006	66.4001	84.4719	61.2541	49.1609	50.0979	69.3621	76.4153	46.5946	55.695	66.1054	54.4623	55.6836	65.3219	53.1423	65.4088	66.249	55.7813	64.0483	58.5577	54.3508	66.9621	45.6572	58.4646	68.8789	63.4504	54.0852	60.9107	49.3066	61.8445	55.4948	67.3833	72.7887	71.0678	85.4747	82.79	55.7688	82.0987	76.7654	78.6245	67.6126	62.8732	54.0691	60.3141	66.6974	61.1441	60.1993	62.1715	60.6367	55.4829	55.1127	55.4071	76.7962	55.7365	48.5399	58.4315	61.7524	58.5812	64.7612	56.5959	60.8908	53.0656
Unc5cl	Unc5cl	ENSMUSG00000043592	76589	17	unc-5 family C-terminal like [Source:MGI Symbol;Acc:MGI:1923839]	14553	0.125866	0.346079	0	0.102832	0.138283	0.0881815	0.0764563	0.142769	0.0906672	0	0.0489972	0.018837	0.122507	0.201008	0.0924113	0.174408	0.318994	0.164123	0.171762	0.0730731	0.0605117	0.0752869	0.14882	0.0683851	-3.55271e-15	0.157079	0.177187	0.00468797	0.0605117	-0.0817922	-0.0283673	-0.160638	-0.189856	-0.167377	0.0147425	-0.177671	-0.132041	-0.218649	-0.106224	0.0170334	-0.0578149	0.0512725	0.120967	-0.0289228	-0.0122664	-0.0199699	-0.128556	-0.0165773	-0.130593	0.113095	0.020778	-0.262634	0.524641	0.62557	0.52618	0.196543	0.55153	1	0.187538	0.12481	0.9643	0.62557	0.470292	0.786557	0.223458	0.135603	0.187721	0.907217	0.17852	0.297879	0.0862518	0.40187	0.890685	0.609566	0.650572	0.286374	0.801012	0.917664	0.859898	0.239986	0.885127	0.272556	0.318717	0.848858	0.0479477	0.75691	0.840403	0.76303	0.419546	0.768	1	0.46536	0.36289	1	1	1	0.97044	0.450316	0.426742	0.494471	0.981552	0.414609	0.620634	0.346978	0.676233	1	1	1	0.844763	0.96691	0.996284	0.984216	0.548079	0.996262	0.913666	0.798128	0.973221	0.608682	6.40448	6.73669	6.40448	7.31081	6.40448	6.40448	9.14861	6.40448	6.40448	6.40448	6.40448	6.66291	6.40448	6.40448	6.40448	8.53435	6.7506	8.73862	9.22206	7.86009	7.844	8.95455	6.70772	6.40448	6.40448	6.40448	6.40448	6.40448	8.59736	6.40448	9.12017	6.40448	6.40448	6.40448	6.40448	8.14536	8.66827	6.40448	6.40448	6.40448	6.40448	8.66831	6.40448	6.40448	6.40448	6.40448	6.40448	9.82293	8.64907	6.40448	8.14017	6.40448	6.40448	9.68385	6.40448	6.40448	6.40448	6.40448	8.75923	6.40448	6.40448	6.40448	8.22187	6.40448	6.40448	6.40448	7.21796	8.7764	7.63142	9.1958	8.47674	6.40448	6.93792	6.40448	6.40448	6.40448	6.40448	6.40448	6.40448	6.40448	8.92454	6.40448	6.40448	6.74008	6.40448	6.40448	6.40448	8.67527	6.40448	6.40448	6.40448	6.40448	6.40448	6.40448	6.40448	6.40448	6.40448	7.89884	6.40448	6.40448	6.40448	6.40448	6.40448	6.40448	6.40448
Usmg5	Usmg5	ENSMUSG00000071528	66477	19	upregulated during skeletal muscle growth 5 [Source:MGI Symbol;Acc:MGI:1891435]	6934	68.9438	17.7942	39.6158	72.7903	81.928	73.4982	51.4894	42.3854	58.1842	52.7438	51.7207	70.4286	51.4337	62.9001	53.5361	90.7988	61.0865	57.3582	78.7892	0.073021	0.0837574	0.109465	0.393788	0.325771	0.1064	0.251716	0.157985	-0.25275	-0.0226429	-0.142251	0.235804	0.871138	0.621916	0.560534	0.653518	0.797053	0.446142	0.783519	0.939658	0.0740851	0.175774	-0.222985	-0.286139	-0.298312	-0.0383535	0.0487356	0.240075	0.0285234	0.160064	-0.0319984	-0.281868	0.499805	0.659443	0.63982	0.523174	0.0190775	0.0514439	0.552345	0.143854	0.341257	0.0969382	0.899279	0.384628	0.12114	1.26042e-05	0.000931908	0.00270827	0.000522991	5.67214e-05	0.0160801	4.0281e-05	1.30817e-06	0.678901	0.283189	0.174154	0.0821132	0.0740379	0.822831	0.765418	0.129373	0.863271	0.351096	0.844666	0.0756285	0.00963434	0.840464	0.84829	0.761352	0.0867956	0.183554	0.80598	0.404154	0.622016	0.755282	1	1	0.678658	0.000321335	0.0168428	0.0339959	0.0132469	0.00112066	0.123126	0.00203847	0.0001077	1	1	1	0.73851	0.474628	0.989339	0.963967	0.414228	0.993095	0.946599	0.978122	0.479751	0.458601	24.4021	18.0286	27.5627	17.6521	16.605	19.1165	15.7176	15.3898	22.2973	17.6513	17.041	16.5677	40.2869	12.953	23.3423	17.5729	18.2146	33.36	15.7612	17.6202	16.5195	18.0152	17.7656	26.9484	24.2672	20.9841	19.2731	16.5912	21.6484	22.4725	31.2732	16.6364	17.0914	22.8042	16.0404	15.4778	15.6264	15.5276	16.3619	16.9459	18.7253	17.9278	16.8626	15.5387	15.86	24.8697	11.8725	8.69794	13.252	13.8594	14.9705	21.5272	20.3469	18.1336	22.3545	22.3763	15.5823	21.3418	18.0693	16.0267	15.6565	21.8316	16.8998	20.6678	27.6529	17.6537	18.5678	13.8064	17.0601	25.199	21.4264	28.6554	18.6017	20.6702	22.3861	17.5812	19.9694	19.8257	19.9863	32.9321	20.5272	18.2682	17.2252	18.7036	22.9069	14.9518	19.4895	14.423	19.5284	14.0421	15.8913	22.5424	17.664	18.3419	15.6754	15.676	22.8435	14.897	16.1998	19.4637	15.4811	18.6872	17.5953	17.1135	14.4438
Slc26a8	Slc26a8	ENSMUSG00000036196	224661	17	solute carrier family 26, member 8 [Source:MGI Symbol;Acc:MGI:2385046]	14127	0.399203	0.0688275	0.00122531	0	0.0551203	0.00173963	0.0821049	0.173831	0.268955	0.419308	0.207171	0.304234	0.117083	0.0840849	0.232781	0.0825455	0.221309	0.160057	0.0368806	0.0730144	0.219337	0.221358	0.0556824	0.00397072	0.378637	0.0818239	0.170714	0.0690436	-0.1593	0.139534	-0.115031	-0.0106944	0.155934	0.0614588	0.15318	-0.0928285	0.0982131	0.213543	-0.012162	0.0821341	0.0577208	-0.152084	0.165342	0.00258367	-0.0177219	0.0787739	-0.178623	0.0156741	0.199298	-0.212844	0.101751	-0.0811251	0.54648	0.095572	0.0791783	0.645462	0.973813	0.00454164	0.513507	0.160288	0.532213	0.224521	0.243703	0.298887	0.938488	0.243912	0.645061	0.252281	0.503446	0.462046	0.111628	0.927332	0.530008	0.628631	0.204154	0.167753	0.982959	0.887346	0.509434	0.122448	0.896905	0.113444	0.0767092	0.376954	0.558626	0.770539	0.315705	0.264968	0.82211	0.996318	0.0436512	0.771957	0.415972	0.974694	1	1	0.823841	0.981641	0.567245	0.859641	0.607712	0.733257	0.755108	0.401108	0.979081	1	1	1	0.78104	1	0.99568	0.901569	0.404826	0.997464	0.769249	0.564524	0.799505	0.924689	9.31432	6.40448	9.10801	6.40448	8.93806	7.93379	8.43053	6.63981	8.50712	6.40448	6.7114	6.40448	6.40448	6.40448	6.40448	6.40448	8.95741	6.40448	6.40448	7.83404	7.90186	7.76008	6.40448	9.74296	6.40448	6.40448	6.40448	6.40448	6.40448	6.40448	6.40448	6.40448	6.66225	8.1841	7.6839	7.53322	6.63631	9.69398	6.40448	6.40448	8.48756	6.40448	8.23253	6.40448	10.1527	6.67342	6.40448	6.40448	6.40448	8.28439	9.0559	6.68288	6.40448	6.40448	6.40448	6.40448	6.40448	6.40448	8.28941	9.23082	9.04979	6.40448	8.73691	6.40448	6.40448	6.40448	8.51954	8.55203	6.40448	6.65478	6.40448	8.18715	6.40448	6.40448	6.68623	6.40448	6.6593	6.40448	6.40448	6.40448	6.64612	6.40448	6.40448	9.30158	6.40448	6.65165	6.40448	6.40448	6.40448	6.40448	8.38899	9.41953	7.72127	6.40448	10.6667	6.83783	6.63751	6.40448	8.95526	9.21902	6.66959	6.40448	6.40448	6.40448	6.40448
Cops2	Cops2	ENSMUSG00000027206	12848	2	COP9 signalosome subunit 2 [Source:MGI Symbol;Acc:MGI:1330276]	3642	22.3172	15.2734	13.0054	12.5942	14.2355	14.6443	14.7237	14.8029	15.7188	16.5413	17.1617	15.9831	16.3398	14.3227	14.8288	13.8073	16.3372	16.6979	16.554	0.0729996	0.21245	0.0851836	0.168546	0.0693674	0.203866	0.0839659	0.199285	0.00363221	0.00858383	0.00121777	-0.0307385	-0.180209	-0.121085	-0.0483483	-0.0605087	-0.292885	-0.155281	-0.0992518	-0.235722	0.112675	0.0341959	0.0509035	0.175214	0.0732054	0.153531	-0.0464718	0.0490512	0.182248	0.179143	0.00321395	0.255003	-0.180004	0.651652	0.225337	0.610502	0.298333	0.667903	0.244497	0.615608	0.219324	0.980358	0.96078	0.993902	0.834968	0.331564	0.497236	0.786138	0.734205	0.115992	0.384359	0.577761	0.187775	0.519058	0.8301	0.74945	0.273012	0.650736	0.35932	0.770613	0.749453	0.260999	0.285185	0.983908	0.0991394	0.332114	0.83592	0.517929	0.815534	0.541064	0.841977	0.554036	0.835252	0.494961	1	1	1	0.977976	0.568167	0.773745	0.929423	0.918118	0.318301	0.694499	0.842085	0.454718	1	1	1	0.836332	0.9234	0.870534	0.963967	0.901027	0.760693	0.917997	1	0.527212	0.851085	44.8049	24.2916	28.7428	28.9606	47.6995	24.5297	37.8561	29.929	33.299	34.2684	40.3557	25.1076	17.412	23.1493	36.285	36.4365	31.072	36.292	31.5246	25.0589	32.7699	42.9223	34.1727	32.798	27.2742	29.3668	28.1884	26.0439	28.8583	26.3829	41.019	27.3507	27.4732	30.8363	41.6261	29.9943	27.0958	35.1687	26.1661	26.9727	44.5438	32.3915	24.5602	27.812	28.0152	35.0599	33.7661	31.4201	32.862	39.2654	28.2646	40.1915	35.4055	29.2369	30.677	29.7806	30.6129	33.5464	33.729	26.3539	33.8089	34.9862	33.2691	42.6531	34.7043	25.7783	35.1628	34.7886	38.7407	38.915	48.5996	33.0098	26.5522	34.0118	29.7618	30.886	27.8644	34.4291	28.3677	31.5326	39.5866	28.9959	32.5167	30.7064	35.7076	30.7917	38.0691	32.1014	26.8989	29.3733	26.3021	38.63	35.6697	37.9043	37.0257	30.0746	39.6564	35.818	42.591	28.8001	33.7442	16.2099	45.9476	31.1281	32.0747
Glt28d2	Glt28d2	ENSMUSG00000031286	320302	3	glycosyltransferase 28 domain containing 2 [Source:MGI Symbol;Acc:MGI:2443773]	15426	0.131819	0	0.00174845	0.00156694	0.181626	0	0.0899728	0.00122996	0.0169626	0.0871792	0	0	0.168836	0.0926485	0.00559144	0.0872361	0.113277	0.0501312	0.030639	0.0729921	-0.0118814	0.0127686	0.0283462	-0.0118814	0.0726667	0.0638051	0.0380251	0.0848736	-0.0845482	-0.0510365	-0.00967884	0.123381	0.0310214	0.13779	0.0890496	0.0103399	0.00855	3.55271e-15	0.0866717	0.113042	0.0224714	0.13779	0.00237788	-0.0385079	-0.0310214	-0.11314	-0.0488219	-0.0103399	0.0759982	0.0756866	-0.0367652	0.0118814	0.397274	0.898307	0.885935	0.741965	0.890209	0.435138	0.474049	0.658795	0.281481	0.364126	0.547956	0.901962	0.212668	0.743775	0.148626	0.349064	0.916487	0.928199	1	0.362026	0.22576	0.791207	0.106802	0.977646	0.654746	0.727525	0.184472	0.550869	0.904379	0.394079	0.373453	0.653186	0.904093	0.659997	0.974284	0.957894	0.879975	0.962599	0.730904	0.74386	0.85094	0.904367	1	1	0.987723	0.436789	0.903903	0.440832	0.70024	0.972609	0.983384	1	0.642582	1	1	1	1	0.924616	0.975778	0.749921	0.794825	0.998565	0.956402	0.825505	0.922703	1	6.40448	6.40448	6.40448	6.40448	6.40448	6.40448	9.05678	6.40448	8.03281	6.40448	6.40448	6.40448	6.40448	8.61062	6.40448	6.40448	6.8309	6.40448	6.40448	6.40448	6.40448	6.63331	8.95525	6.40448	6.40448	6.40448	6.40448	6.40448	6.63815	9.43882	6.40448	6.66435	6.40448	6.40448	6.40448	6.40448	6.63631	6.40448	6.40448	6.40448	6.40448	7.28642	6.40448	6.40448	6.40448	6.40448	6.40448	6.40448	6.40448	6.40448	6.40448	6.40448	6.40448	6.40448	8.7738	6.40448	6.40448	6.40448	6.61331	6.40448	6.40448	6.87182	6.40448	6.40448	6.40448	6.40448	6.40448	6.40448	8.1592	7.78488	6.40448	6.40448	6.40448	6.40448	6.40448	6.40448	6.40448	6.40448	6.40448	6.40448	6.40448	6.40448	6.40448	6.40448	6.40448	6.40448	6.40448	8.83511	6.69282	6.70621	6.40448	6.40448	6.40448	6.40448	8.58503	6.40448	6.40448	6.40448	6.40448	6.40448	6.40448	6.40448	6.40448	6.67371	6.40448
Apoa1	Apoa1	ENSMUSG00000032083	11806	9	apolipoprotein A-I [Source:MGI Symbol;Acc:MGI:88049]	14631	0.688313	0.354862	0.00455646	0.638534	0	0.365304	0.199323	0.108449	0.247474	0.319965	0	0.591415	0.400663	0.00483102	0.322908	0.663403	0.575197	0.609892	0.57579	0.0729471	-0.0117034	0.0995685	0.159599	0.103311	0.079804	-0.0010909	0.138742	-0.0303636	-0.0915074	0.100659	0.0208574	-0.113059	-0.0327287	-0.00374083	0.0678928	0.06648	-0.054689	0.0642538	0.0491096	-0.179539	0.0219603	-0.0679946	0.0187832	0.0846504	-0.0803299	0.00195408	-0.00964879	-0.0645246	0.0331377	-0.1667	-0.011723	-0.101355	0.526563	0.924984	0.403611	0.167552	0.370296	0.521276	0.992686	0.229678	0.772593	0.462222	0.375966	0.842628	0.392016	0.796442	0.976475	0.592789	0.614301	0.666539	0.612735	0.698773	0.150783	0.846547	0.549368	0.868525	0.462585	0.50016	0.986259	0.92968	0.575294	0.780699	0.143991	0.914617	0.442698	0.757537	0.980589	0.672228	0.380818	0.628657	0.787955	1	0.506992	0.989561	1	1	0.979112	0.624435	0.926798	0.997669	0.85592	0.80797	0.875994	0.860272	0.869945	1	1	1	0.990163	0.860599	0.920065	1	0.976274	0.917445	0.999049	0.671155	0.987904	0.892898	6.65962	8.71883	9.13031	6.40448	6.40448	6.63439	9.30522	6.40448	6.40448	6.40448	6.94527	6.40448	6.40448	9.94366	8.09705	6.40448	6.40448	6.40448	6.40448	7.98556	6.40448	6.40448	7.58963	9.19936	9.05145	6.40448	8.44273	6.40448	6.40448	6.40448	6.40448	6.40448	6.40448	6.40448	6.40448	6.40448	6.73476	7.76375	6.40448	6.40448	6.65089	6.40448	6.40448	6.40448	8.61348	6.40448	6.40448	8.76234	6.40448	6.40448	6.40448	6.40448	6.40448	6.69348	6.40448	6.40448	6.40448	8.88723	6.40448	6.40448	7.33126	6.40448	9.34253	9.1101	6.40448	6.40448	6.40448	6.40448	6.40448	9.86592	8.12516	6.40448	6.93792	6.40448	6.68623	6.6529	6.40448	6.40448	6.40448	6.40448	8.88815	8.06334	6.40448	6.74008	6.40448	8.47336	6.40448	6.40448	6.40448	6.93597	6.40448	8.79461	6.40448	6.40448	6.40448	6.40448	6.40448	6.40448	6.40448	6.40448	6.66959	6.40448	6.40448	6.40448	6.40448
Ctxn2	Ctxn2	ENSMUSG00000074872	381418	2	cortexin 2 [Source:MGI Symbol;Acc:MGI:2139444]	14043	5.52482	0.0362271	0.482993	0.352453	0.194134	0.380335	0.84893	0.239635	0.491316	0.529418	0.592458	0.307429	0.510815	0.918037	0.459899	0.382045	0.949586	0.225554	0.371461	0.0729462	0.0234623	-0.0149232	-0.0576966	-0.0698234	0.0312923	0.0580381	-0.0929199	0.14277	-0.00783003	-0.0729613	0.0352233	0.0102802	0.118931	0.0565985	0.117232	0.0950339	0.0258468	0.0681984	0.040197	-0.0847537	0.0930845	-0.0115999	0.0770346	0.180516	0.0223813	0.0463286	-0.0570778	-0.0470069	0.123296	0.10769	-0.0152666	0.11785	0.55755	0.861249	0.907557	0.642624	0.574512	0.815683	0.651713	0.455269	0.210049	0.953482	0.551902	0.75624	0.942436	0.38623	0.67963	0.393029	0.504925	0.850363	0.618832	0.769248	0.528184	0.448117	0.924579	0.529965	0.148513	0.861751	0.70546	0.62901	0.705334	0.338491	0.380411	0.897126	0.408616	0.776664	0.9591	0.967655	0.820836	0.783419	0.943516	0.85561	0.720427	0.873865	1	1	0.964211	0.983663	0.699866	0.877935	0.734205	0.733907	0.957385	0.86224	0.909147	1	1	1	0.914842	0.627027	0.99354	0.951891	0.839	0.959669	0.943555	0.82728	0.985263	0.881902	6.40448	6.73669	8.80733	6.73323	6.73041	7.15975	6.40448	6.63981	6.6201	6.40448	9.7799	6.66291	6.73821	6.40448	6.40448	6.63746	9.34036	6.40448	6.75435	6.89417	6.65975	6.63331	6.40448	11.4753	6.78378	8.00897	8.06169	6.83725	6.40448	6.40448	6.40448	6.40448	8.18924	6.64625	6.71866	6.40448	8.61436	6.59783	6.40448	6.60037	6.65089	7.68543	6.74584	8.9013	7.7455	6.40448	6.69557	6.66146	6.71526	6.84572	6.75366	9.19455	6.75188	6.91319	10.3941	6.40448	6.66201	8.92946	6.70178	6.72838	8.2918	6.40448	8.75855	6.66318	6.40448	6.67797	6.63973	6.40448	6.64318	6.65478	6.75089	6.40448	9.5118	6.65824	6.90023	6.6529	6.40448	8.25845	8.86346	6.40448	6.40448	6.40448	6.40448	6.40448	9.22163	6.40448	6.64711	7.81548	8.86563	9.05095	8.50645	6.75865	6.40448	8.24601	7.61983	6.65124	6.63751	6.64681	8.36585	9.17201	6.78257	6.8378	9.68303	6.87788	6.72056
Clhc1	Clhc1	ENSMUSG00000020461	73324	11	clathrin heavy chain linker domain containing 1 [Source:MGI Symbol;Acc:MGI:1920574]	14627	0.253071	0	0	0.529059	0.402917	0.752472	0.223819	0.30896	0.235922	0.634811	0.00710879	0.544422	0	0.0321652	0.454269	0.194633	0.087347	0.127682	0.871629	0.0729407	0.0216495	0.159634	0.201278	0.216555	0.256929	0.0297715	0.0542301	-0.143614	-0.235279	0.129863	0.147048	0.113432	0.079461	1.77636e-15	0.056813	0.221553	0.102075	0.165738	0.0741371	-0.108121	-0.0226138	-0.165738	-0.0173242	-0.0404916	-0.0578115	0.159634	0.144465	-0.00499858	0.154854	-0.135967	-0.019907	0	0.552037	0.870077	0.209619	0.102826	0.0795611	0.0545194	0.814282	0.658244	0.201091	0.0778386	0.283887	0.190618	0.419863	0.556728	1	0.674206	0.11684	0.450533	0.221635	0.58342	0.414786	0.851545	0.172208	0.885992	0.741134	0.648412	0.188403	0.216489	0.967461	0.223476	0.261998	0.864249	1	0.774456	0.962428	0.469336	0.279158	0.245533	0.234267	0.937794	0.850802	0.871541	1	1	0.748793	0.6482	0.810452	1	0.893832	0.319953	0.747151	0.564613	0.804221	1	1	1	0.992685	0.950333	0.95795	0.755186	0.523382	1	0.887262	0.768139	0.97788	1	6.40448	8.36308	6.40448	6.40448	9.77136	6.40448	6.40448	6.40448	6.40448	6.40448	6.40448	6.40448	6.40448	8.71744	6.40448	6.40448	6.40448	6.40448	6.64996	6.40448	6.40448	6.40448	7.81202	6.40448	6.40448	8.59937	7.75935	6.40448	8.48461	6.40448	6.40448	6.40448	6.40448	9.48892	6.40448	6.40448	9.35646	6.40448	6.70227	6.40448	6.40448	6.40448	6.40448	6.40448	8.91261	6.40448	6.40448	6.40448	6.40448	6.40448	6.40448	6.40448	7.24864	6.40448	6.40448	6.40448	6.40448	6.40448	8.95278	6.40448	6.40448	8.89893	6.40448	6.40448	6.40448	6.40448	6.40448	6.40448	8.33217	6.40448	6.40448	11.7383	6.40448	6.40448	6.40448	9.27898	6.40448	9.06187	10.5917	6.40448	6.40448	7.82702	6.40448	6.40448	9.124	6.40448	6.40448	6.40448	6.40448	6.40448	6.40448	6.40448	8.69161	8.08331	9.10917	6.40448	6.40448	6.64681	6.65182	6.40448	6.40448	6.40448	6.40448	6.40448	6.40448
Psmc2	Psmc2	ENSMUSG00000028932	19181	5	proteasome (prosome, macropain) 26S subunit, ATPase 2 [Source:MGI Symbol;Acc:MGI:109555]	2365	48.8845	37.5858	39.0828	59.116	52.3556	55.5455	46.794	41.5464	44.147	41.8075	38.4989	43.0495	42.5324	40.5163	40.1507	43.5264	41.4747	40.2457	42.1677	0.0729202	-0.125264	-0.0867633	-0.0377719	0.266275	-0.0232401	-0.045842	-0.0774349	-0.193355	-0.102024	-0.0409214	0.039663	0.254755	0.0482477	0.0224929	-0.00525665	0.372695	0.00482719	0.0377418	0.0737184	-0.117939	0.0434205	-0.0152489	-0.078975	-0.0858423	-0.0775191	-0.0132633	0.0634777	-0.0104268	0.0679256	0.0124091	-0.0551604	0.0959929	0.524027	0.311679	0.463661	0.74118	0.0215988	0.850735	0.698324	0.498718	0.0662797	0.409521	0.71669	0.704023	0.054056	0.701964	0.858368	0.966731	0.00529594	0.969448	0.764644	0.558956	0.340677	0.700214	0.892402	0.484119	0.453402	0.51251	0.906343	0.559324	0.927334	0.565948	0.912349	0.611835	0.464244	0.756588	0.610544	0.719859	0.879578	0.0990743	0.95684	0.880667	0.749725	0.692113	1	1	0.95367	0.181988	0.885916	0.957245	0.997609	0.0390954	0.995324	0.923435	0.790633	1	1	1	0.90097	0.856182	0.922754	0.992227	0.800869	1	0.982036	0.987384	0.908331	0.89869	39.2604	35.3196	50.2981	39.7295	56.7945	35.3346	36.4462	39.2795	39.1866	42.9984	55.0134	39.33	33.2276	41.2556	40.7212	47.4263	44.3874	54.9596	39.2008	40.7767	36.8315	42.7447	40.2345	45.9277	53.126	53.694	62.4477	51.6602	45.8355	54.0949	42.7487	54.5983	48.6792	45.6027	43.8655	43.3449	37.9018	41.5117	38.0067	42.6522	37.1389	37.9134	42.283	41.9266	47.8558	48.6304	37.7933	37.858	38.5846	51.2071	50.4126	37.9986	35.1098	50.288	45.1502	38.3441	42.0883	37.7944	41.0003	38.9171	38.7515	50.216	37.5577	38.9457	64.0124	38.5704	38.3348	39.2888	39.2078	38.7795	47.4233	40.2291	39.1694	45.2596	50.3422	39.1528	48.9953	58.331	61.0543	46.0022	54.6934	48.153	53.4652	51.3115	54.7303	42.4921	48.6922	48.3565	38.795	40.5787	43.5301	47.259	44.0079	40.0361	41.1522	40.8523	35.4513	45.7225	37.0863	42.6478	48.3267	43.4857	33.8306	44.9024	50.6427
Bcl11b	Bcl11b	ENSMUSG00000048251	58208	12	B cell leukemia/lymphoma 11B [Source:MGI Symbol;Acc:MGI:1929913]	12230	1.19586	0.0946235	0.0854116	0.306021	0.217638	0.18044	0.137312	0.284563	0.362932	0.390473	0.282621	0.656276	0.589749	0.286642	0.308108	0.33162	0.600103	0.111679	0.192305	0.0728764	0.219158	0.28099	0.100553	0.131842	0.312851	0.183299	0.0769595	-0.0589657	-0.0936938	0.0976907	0.0235939	0.156183	0.32809	0.47352	0.541257	0.294924	0.317319	0.46657	0.242807	-0.138741	0.0107713	0.00694993	0.298451	-0.0749864	-0.100612	-0.184209	-0.432383	-0.154761	0.00385308	-0.27495	-0.157526	0.0083207	0.668217	0.234248	0.112212	0.554444	0.438608	0.0907123	0.298339	0.650848	0.704003	0.610016	0.560265	0.879135	0.423239	0.0822991	0.0128806	0.00466462	0.13211	0.0927055	0.0142195	0.196919	0.450447	0.94875	0.966919	0.0772914	0.659218	0.567344	0.27315	0.00854183	0.363529	0.98251	0.103211	0.330494	0.965913	0.846882	0.527112	0.327068	0.760467	0.68709	0.322412	0.592734	0.847123	0.986397	1	1	0.985827	0.651085	0.327353	0.099336	0.0614203	0.342119	0.349025	0.117827	0.466775	1	1	1	0.737696	0.926216	0.937554	0.813507	0.0919364	0.835	1	0.614065	0.770654	1	6.65962	9.15682	9.1966	12.1106	16.3633	10.3786	8.56473	7.80164	12.3926	9.7361	14.4124	10.2181	6.40448	12.9744	8.41456	6.73641	9.28988	10.3944	11.4584	10.6958	11.6586	9.96275	9.54806	11.5776	11.5472	8.78033	8.23502	9.78644	7.60387	9.21665	6.40448	9.88614	9.90433	6.64625	8.74066	9.22532	9.71078	8.97579	9.59064	9.19864	9.65711	10.1865	9.62858	11.2276	9.13715	6.67342	6.69557	6.66146	6.90268	9.79828	12.0372	6.40448	10.0506	6.81694	10.411	6.68507	9.45751	6.66522	7.78243	10.8544	9.97988	10.3848	8.29743	8.29756	6.40448	7.85784	7.5837	9.53479	7.41308	7.81379	9.20729	10.6386	6.40448	10.3576	6.40448	6.40448	6.92416	8.97251	6.40448	6.86507	9.37273	9.96474	9.50122	6.40448	8.71038	6.65165	6.40448	8.8796	9.80634	8.79901	12.2051	9.6892	8.13543	11.044	6.40448	11.6763	9.902	7.49632	8.86006	6.40448	6.40448	6.70796	6.67399	9.13187	8.78842
Sat2	Sat2	ENSMUSG00000069835	69215	11	spermidine/spermine N1-acetyl transferase 2 [Source:MGI Symbol;Acc:MGI:1916465]	6756	17.1192	19.894	19.6828	24.1512	29.6158	25.8355	24.3323	22.327	19.7013	25.5025	27.1584	17.9204	17.1399	29.048	23.5817	21.0479	20.6489	31.0443	27.0679	0.0727738	0.162044	0.0591201	0.140142	0.111008	0.129824	0.206786	0.243399	-0.0382345	0.0322198	-0.147666	-0.103257	0.210179	-0.104238	-0.18109	-0.0704855	0.0222433	-0.0163865	-0.150446	-0.0115373	0.187935	-0.087851	-0.0306443	-0.0589482	-0.125721	0.277965	0.251894	0.222311	0.100449	0.157894	0.368916	0.26662	0.0116835	0.600058	0.280855	0.680343	0.313572	0.42427	0.38709	0.151566	0.0816596	0.762724	0.829734	0.281695	0.415573	0.18791	0.495925	0.23796	0.644989	0.888679	0.914656	0.326349	0.939853	0.211513	0.521071	0.822721	0.666592	0.365722	0.0549211	0.067846	0.0939899	0.469531	0.272471	0.00807832	0.045261	0.941387	0.803757	0.579816	0.855933	0.557636	0.675341	0.693108	0.415927	0.283847	0.989419	1	1	0.871929	0.405055	0.773099	0.554141	0.882148	0.96253	0.980246	0.667738	0.98361	1	1	1	0.947965	0.819114	0.538797	0.591955	0.358175	0.885914	0.913666	0.249996	0.393841	1	16.7304	13.5707	19.5115	17.4206	13.1867	20.0356	15.8564	15.8809	15.3473	20.0461	12.4853	18.5571	22.4713	14.7623	16.6163	16.9851	20.6251	18.8153	18.0379	17.1271	19.4909	13.1463	18.6185	19.2919	24.6543	20.8625	16.3689	14.0309	18.9988	20.9986	23.518	23.1903	18.5123	20.305	20.1873	19.443	16.7501	21.4531	18.7896	13.436	18.3521	15.6583	19.8162	14.7928	15.1319	19.3851	19.2452	17.1715	18.9264	18.1088	15.7789	27.7658	22.6426	15.4888	25.7986	23.8562	20.3504	20.746	20.2234	18.3461	17.6289	18.5305	18.8139	18.4391	38.811	19.7232	18.8228	23.8268	20.2426	18.0705	23.4491	20.0612	25.7231	20.3164	21.2819	15.4507	19.0953	18.8709	16.8213	27.4943	21.515	20.4064	17.3327	17.0739	19.9942	16.5265	21.6961	18.2818	19.8479	23.7187	18.5144	18.8867	21.2146	19.2824	23.7214	22.2234	23.021	17.7517	20.2569	20.623	16.2617	16.3723	18.3806	19.7222	22.4186
Cdkn1a	Cdkn1a	ENSMUSG00000023067	12575	17	cyclin-dependent kinase inhibitor 1A (P21) [Source:MGI Symbol;Acc:MGI:104556]	1310	56.1326	53.2807	61.6783	75.1285	84.5716	69.361	80.0208	47.5582	51.1517	69.8948	88.829	71.4358	76.6194	61.6754	77.2551	62.7428	73.7639	78.0424	114.389	0.072751	0.0669387	0.190322	0.656629	-0.0853893	-0.212678	-0.0465128	0.200096	0.15814	0.279617	0.236835	0.456533	0.473159	-0.109026	0.37558	0.312598	0.310636	-0.183242	0.300507	0.104691	0.162523	0.0742163	0.0750738	0.207906	-0.144361	0.432011	0.0707883	0.600078	-0.139979	0.226611	-0.0909725	0.351451	0.256047	0.809041	0.836892	0.541304	0.0311331	0.776694	0.51347	0.881223	0.506677	0.565262	0.39066	0.425633	0.0989789	0.172089	0.742549	0.25925	0.347255	0.368682	0.581083	0.366141	0.752437	0.617376	0.802567	0.800335	0.484153	0.631707	0.167264	0.811508	0.037993	0.642081	0.467214	0.759262	0.220902	0.458412	0.924657	0.947132	0.772064	0.122649	0.906534	0.783796	0.966846	0.756559	0.978877	1	1	0.639863	0.384806	0.903359	0.577803	0.69928	0.626359	0.829781	0.702612	0.900066	1	1	1	0.90097	0.916344	0.75112	0.974466	0.219017	0.942132	0.969606	0.961749	0.681726	0.896225	57.311	104.87	65.8738	69.6832	50.0923	62.9483	47.7373	98.3054	68.4632	82.27	62.0457	72.4829	29.2584	74.3527	56.5368	64.5339	88.8609	54.6298	49.2367	71.9163	56.316	64.2601	77.946	91.5883	103.221	77.0322	65.5256	56.5868	45.911	110.39	72.2516	84.1378	71.7397	49.383	44.9083	42.2378	58.2267	32.3236	54.0053	60.3451	57.052	47.9442	41.0003	51.4951	43.7162	62.747	43.7498	89.9575	66.5023	32.6057	79.378	68.2135	50.3437	77.4514	47.9941	58.8084	94.8254	67.5767	63.8772	77.613	65.8443	76.2814	88.7646	99.5916	67.1286	60.6073	75.1312	74.6638	61.0753	109.892	138.628	118.069	83.7967	97.0116	110.421	69.9273	124.633	45.7127	53.1086	39.9811	41.3078	49.9416	123.575	176.652	56.7788	45.804	46.0129	47.1784	61.4079	108.466	54.8518	30.4575	37.051	45.4326	190.614	59.1238	38.4878	47.7394	55.4508	234.531	61.5764	58.2649	108.692	75.1051	38.2498
Stxbp6	Stxbp6	ENSMUSG00000046314	217517	12	syntaxin binding protein 6 (amisyn) [Source:MGI Symbol;Acc:MGI:2384963]	2319	17.194	15.8822	14.3554	14.6053	16.6312	15.6553	17.5006	19.413	22.4182	21.3121	20.4122	18.0869	20.5017	18.9318	21.8219	16.7286	21.3591	19.544	19.6442	0.072699	0.248223	0.329439	0.193596	-0.0286072	0.315575	0.203683	0.204028	0.101306	-0.0673524	0.125756	-0.0104324	-0.0656046	0.21406	0.153832	0.185684	-0.208319	0.0988806	0.0474359	-0.124083	0.142715	0.115179	0.106396	0.309767	0.086339	-0.0178012	0.123643	-0.0440531	0.127747	0.16473	0.104282	0.276147	-0.0519647	0.62127	0.120422	0.0323012	0.18998	0.845773	0.0491911	0.182467	0.167405	0.451125	0.671687	0.386702	0.938057	0.697088	0.188667	0.343784	0.253646	0.218074	0.542285	0.76987	0.444717	0.36992	0.427747	0.46371	0.0347071	0.557476	0.90682	0.394703	0.752606	0.385935	0.280167	0.472613	0.0503671	0.757802	0.81803	0.360185	0.14577	0.410595	0.942106	0.220618	0.460306	0.426597	0.963826	1	1	0.99213	0.852413	0.50367	0.663128	0.609148	0.465456	0.806974	0.925409	0.71084	1	1	1	0.696353	0.893661	0.996284	0.865871	0.902981	0.846748	0.914868	0.867309	0.411181	0.984176	46.7491	48.42	40.5862	45.6253	34.4905	46.3259	50.3203	53.5021	57.8328	49.6499	39.4769	34.1606	17.5456	42.661	41.9555	55.1442	47.7895	39.6542	54.3809	40.9817	46.7046	54.0516	56.6579	37.3372	34.0303	40.59	35.7935	34.889	36.8575	44.6311	42.6567	34.5016	34.3135	46.2574	50.661	43.7425	38.3935	50.5216	41.2132	46.8247	45.904	48.0278	38.2866	52.5124	40.6742	74.2826	44.8356	46.2533	46.6209	32.221	51.0363	51.7269	49.0532	38.4319	52.5255	39.5304	48.7419	55.4489	54.8297	46.3125	53.2628	47.6938	44.415	52.1596	36.3724	43.2553	52.6784	50.7374	49.5901	45.4494	50.6332	37.2408	38.9587	51.0885	43.1542	62.3894	37.4659	37.5295	34.0359	45.2771	37.3548	41.4377	46.5853	41.5317	48.0718	41.7212	55.4007	41.465	34.9135	38.2361	39.7959	57.444	52.5948	53.8889	50.3621	40.6552	43.57	53.2798	57.1	47.946	35.8386	38.2632	51.8167	39.4989	38.9453
Klk9	Klk9	ENSMUSG00000047884	101533	7	kallikrein related-peptidase 9 [Source:MGI Symbol;Acc:MGI:1921082]	14388	0.432512	0.217156	0.00305206	0.429368	0.380382	0.385686	0.173515	0.239741	0.14733	0.0734819	0.401707	0.213004	0.101099	0.482159	0.985803	0.253675	0.754599	0.12428	0.950008	0.0726634	0.163118	0.284845	0.263522	0.132438	0.042025	0.116331	0.070088	-0.0597742	0.121093	0.168514	0.193434	0.0646239	-0.0274407	-0.0493737	0.0471614	0.0210687	0.0131255	-0.0209122	-0.00295204	0.0435552	-0.0405662	-0.0284615	0.0501134	-0.0846559	0.0978634	0.241524	0.123665	0.0186735	-0.0637959	0.0445478	-0.0196553	-0.0926954	0.609276	0.289201	0.0548223	0.0659667	0.352321	0.784235	0.429235	0.622002	0.645062	0.430791	0.230733	0.138077	0.691458	0.86093	0.752638	0.763378	0.897012	0.933213	0.893786	0.984962	0.776587	0.772184	0.839018	0.720631	0.551632	0.505843	0.0870667	0.360649	0.895435	0.664288	0.750545	0.884239	0.569337	0.810364	0.58858	0.207499	0.206791	0.610676	0.932018	0.70835	0.830204	0.982461	1	1	0.700866	0.848936	0.95533	0.912908	0.930554	0.96666	0.984834	0.971807	1	1	1	1	0.960501	0.892422	0.920065	0.630473	0.660907	0.997139	0.991245	0.959278	0.982524	0.929547	6.40448	6.40448	9.06308	6.40448	6.40448	6.40448	6.40448	6.40448	6.40448	6.40448	8.05136	6.40448	9.76596	6.40448	6.40448	6.40448	6.40448	6.40448	6.40448	6.40448	6.40448	6.40448	6.40448	12.029	6.40448	6.40448	9.89308	6.40448	6.40448	6.40448	6.40448	6.40448	8.68411	8.48491	8.7088	7.67856	6.40448	6.40448	6.40448	6.40448	6.40448	6.40448	6.40448	6.40448	8.46486	6.67342	6.40448	6.40448	6.40448	8.55446	6.40448	6.40448	6.40448	10.9078	6.40448	6.40448	11.4161	6.40448	6.40448	6.40448	9.51229	8.30364	6.40448	6.40448	6.40448	8.47073	6.94236	6.40448	6.64318	6.40448	9.10286	6.40448	10.8241	10.1354	6.40448	6.40448	6.40448	9.26954	8.90523	6.40448	6.40448	6.40448	6.40448	6.40448	6.40448	6.90826	6.40448	6.40448	6.40448	8.94083	6.40448	7.71531	6.40448	6.40448	6.40448	6.40448	9.05776	8.30003	6.40448	6.40448	6.66959	6.40448	6.40448	6.40448	6.40448
Arsg	Arsg	ENSMUSG00000020604	74008	11	arylsulfatase G [Source:MGI Symbol;Acc:MGI:1921258]	3407	22.1717	10.7775	8.98276	9.82327	13.4174	10.579	10.9924	17.5996	17.4513	18.5256	22.894	18.4819	20.9038	21.0308	24.8094	21.1188	23.9932	19.6933	23.024	0.0726291	0.833255	0.879023	0.825891	0.0687937	0.615392	0.768911	0.682773	0.00383537	0.217862	0.110112	0.143117	0.0407058	0.318904	0.514653	0.648071	-0.246293	0.354597	0.386403	0.426359	0.286998	-0.0356927	0.12825	0.221712	-0.116995	0.365432	0.215451	0.0289011	0.166168	0.111877	0.233589	0.107496	-0.148919	0.705765	0.000114167	2.45942e-05	3.9772e-05	0.720623	0.0037474	0.00019268	0.000576613	0.982569	0.295592	0.561763	0.415712	0.853422	0.134745	0.0167608	0.0028186	0.26512	0.0967541	0.0707034	0.0465184	0.16913	0.850699	0.499298	0.243933	0.543304	0.0684768	0.257414	0.874324	0.388438	0.574032	0.219762	0.556658	0.499569	0.867876	0.00239812	0.000613011	0.000678555	0.874031	0.037662	0.00425312	0.00904261	1	1	1	0.871929	0.943141	0.42501	0.11831	0.0433982	0.522209	0.358063	0.313729	0.192245	1	1	1	0.821686	0.889351	0.577972	0.80659	0.958008	0.84772	0.982459	0.738206	0.885939	0.907629	21.1421	40.867	35.1983	36.6658	47.5307	34.5102	33.0618	41.0681	42.3838	31.0309	53.4903	32.6413	13.2075	43.3712	31.9798	47.6928	52.4262	47.1511	38.614	41.356	29.6234	46.9833	41.5695	58.7771	28.0137	13.0441	25.0539	30.8739	20.6522	43.4592	25.9071	18.7483	33.5482	22.2876	35.6654	33.9329	35.9813	26.3409	44.583	31.3351	40.9481	34.012	31.4105	34.1355	37.4578	24.6955	25.6494	23.9975	26.8281	31.0248	42.5905	35.3188	47.2973	44.3006	39.7186	38.5985	66.6887	35.0682	42.189	48.8534	46.0901	34.3829	37.7438	34.5738	39.9001	43.8277	39.44	36.7229	39.5778	42.6603	43.8602	51.5583	43.3618	44.213	33.0449	42.861	25.0779	22.6134	29.6543	32.5466	20.5758	25.5473	23.1155	19.7935	21.0696	28.489	30.5231	26.8523	19.3891	35.8851	42.1304	40.3359	37.1806	33.9518	32.1789	44.1965	45.3996	40.8174	42.0262	42.6725	22.0103	28.1721	16.1195	29.5936	27.6559
Gars	Gars	ENSMUSG00000029777	353172	6	glycyl-tRNA synthetase [Source:MGI Symbol;Acc:MGI:2449057]	3009	39.4133	31.7852	22.494	34.437	36.3342	27.7728	27.321	24.8697	23.2926	23.3455	26.2795	30.4518	24.7791	20.4898	24.915	26.3955	26.359	22.2269	25.5568	0.0726279	0.0373534	-0.0202693	-0.00950384	0.0877645	-0.0715579	-0.17664	-0.204854	-0.0151366	0.108911	0.156371	0.19535	0.0784901	-0.409473	-0.380652	-0.286321	0.000147688	-0.342673	-0.141872	-0.249785	0.0783424	-0.0668	-0.238781	-0.0365362	-0.266747	0.185941	0.0994984	0.0159323	-0.173268	0.01023	-0.295653	-0.215954	-0.260885	0.632058	0.819565	0.897125	0.95001	0.562948	0.662239	0.261383	0.178601	0.9129	0.506424	0.296834	0.160169	0.651468	0.0157994	0.0245659	0.0890223	0.999321	0.0424782	0.396773	0.137224	0.632513	0.655099	0.112478	0.806917	0.0808387	0.237264	0.506098	0.911922	0.254624	0.947969	0.0501756	0.136024	0.135288	0.824305	0.940255	0.962264	0.984796	0.775747	0.869849	0.554861	0.442027	1	1	1	0.721448	0.821407	0.122599	0.151312	0.365443	1	0.222993	0.721691	0.378159	1	1	1	0.977474	0.497185	0.80934	0.901569	0.971944	0.756767	1	0.50119	0.589169	0.716844	36.5839	40.7746	38.0899	31.3644	63.9066	35.5076	28.9192	31.8377	28.9862	27.8297	57.4024	35.1361	30.6442	29.6928	39.0091	37.844	38.4322	50.0064	32.412	43.9892	32.6376	37.6335	29.3992	43.0735	47.845	40.7689	40.4875	48.0022	43.7194	46.5844	43.254	48.9379	48.3543	45.6027	29.1959	30.6227	36.5247	31.692	52.3271	32.3953	36.2538	32.5112	30.0562	28.8167	36.5195	35.6426	38.6787	43.2372	35.1734	63.9464	29.1386	31.7434	31.0609	37.9312	32.9291	32.9517	40.6603	34.1705	35.4429	32.8763	38.382	36.4639	42.4849	37.0745	14.8249	36.0776	35.4731	38.5462	29.1106	38.0339	31.3372	29.2825	36.5515	33.1286	45.6641	44.8325	47.7448	40.8415	33.3698	39.8383	33.5949	41.4695	38.4056	48.8652	37.5451	37.6849	36.6	32.9296	45.2058	34.2137	40.6158	30.5254	36.1893	33.553	34.766	38.8883	43.0932	35.3433	33.7488	38.1908	34.6179	41.3219	36.5883	35.1565	36.4501
B230323A14Rik	B230323A14Rik	ENSMUSG00000097623		9	RIKEN cDNA B230323A14 gene [Source:MGI Symbol;Acc:MGI:2443084]	12278	0.904723	0.18771	1.06803	0.364637	0.498457	0.509011	1.32143	1.53953	0.678607	1.56365	1.34591	2.00129	0.81762	1.38455	2.13764	1.65234	2.03744	1.79716	1.70003	0.0726245	0.0422829	0.21712	0.056798	-0.23868	0.127985	0.025705	0.153074	0.311305	-0.0857023	0.191415	-0.0962764	0.0505601	0.179209	0.228809	0.521495	0.0808202	0.386246	0.544621	0.425352	-0.0302601	-0.207037	-0.315812	0.0961421	0.351654	0.192664	0.317901	-0.135107	0.0100894	0.0713291	-0.189326	0.0573118	0.32959	0.637301	0.79931	0.174687	0.712267	0.123344	0.442185	0.87174	0.321296	0.0286849	0.60652	0.209162	0.493822	0.774411	0.29237	0.179612	0.00268623	0.646956	0.0246867	0.00175849	0.0136254	0.855611	0.174643	0.0396109	0.526921	0.0241776	0.227962	0.0383496	0.35672	0.947746	0.654294	0.214134	0.69531	0.0639978	0.826484	0.931476	0.422797	0.863427	0.325349	0.734921	0.962978	0.603399	0.538735	1	1	0.896144	0.899912	0.616198	0.484055	0.0422763	0.83051	0.161627	0.0302082	0.0836033	1	1	1	0.914524	0.27254	0.804284	0.492868	0.657641	1	0.989977	0.736568	0.934783	0.631262	10.54	9.73345	9.97354	10.2267	9.72972	10.1436	9.3272	9.87153	8.71158	6.40448	6.40448	8.44053	14.1395	9.63297	7.95798	9.29623	9.30676	6.70596	11.1108	10.4206	9.72717	8.77285	8.47818	11.1981	7.84674	6.65164	9.27714	6.40448	6.63815	6.40448	10.6167	6.40448	6.40448	6.64625	10.0126	9.02531	7.901	10.8112	6.40448	10.8114	7.44748	9.73846	9.70554	6.65899	7.52615	6.40448	8.59175	6.40448	6.40448	6.40448	10.1031	11.4887	10.17	6.81694	9.1182	6.40448	11.1962	8.02268	9.43966	9.63593	11.2245	11.3593	8.39514	12.4327	9.74071	10.7875	8.30126	10.435	8.09126	6.40448	10.2597	12.7046	11.1809	8.91302	6.40448	9.04308	6.40448	7.92643	6.40448	6.40448	10.7643	6.40448	8.00297	11.1533	7.92061	10.1425	9.25267	8.72164	7.83405	9.18494	8.05882	11.4284	9.22494	9.28578	9.62933	6.40448	9.95804	10.2311	9.68791	8.92957	9.208	6.40448	8.2518	9.11045	10.9967
Syt2	Syt2	ENSMUSG00000026452	20980	1	synaptotagmin II [Source:MGI Symbol;Acc:MGI:99666]	10409	37.2193	9.23201	0.784828	1.48717	0.955634	1.00204	1.01517	3.14733	2.56505	1.5037	1.41846	6.48343	6.30795	1.29273	1.24179	2.90844	2.06578	1.06798	0.97975	0.0726131	0.202321	0.0683729	-0.0409084	0.0783629	0.20199	0.153853	0.0763681	-0.00574986	0.000331711	-0.0854804	-0.117276	-0.88593	-0.602794	-0.392233	-0.590047	-0.725083	-0.410649	-0.266863	-0.601674	-0.160847	-0.192145	-0.12537	0.0116274	0.0541625	-0.0992657	-0.443775	-0.355242	-0.100935	-0.291742	-0.483665	-0.226338	-0.904381	0.7932	0.499304	0.811333	0.882571	0.777248	0.500006	0.591392	0.782772	0.981854	0.999115	0.754306	0.642903	0.00617361	0.0505817	0.200774	0.0555624	0.0241077	0.18061	0.382987	0.0510034	0.59104	0.482197	0.646321	0.966035	0.844955	0.728963	0.106472	0.17902	0.715598	0.30964	0.0788916	0.390591	0.00521851	0.916783	0.762558	0.925917	0.957037	0.906812	0.775406	0.820012	0.917927	1	1	1	0.944964	0.0400835	0.247881	0.512276	0.279663	0.113892	0.491995	0.713262	0.204128	1	1	1	1	0.976406	0.976676	0.656482	0.481288	0.961984	0.932918	0.569128	0.805621	0.367364	15.1085	10.6933	9.95428	12.0436	50.7501	10.9762	11.1115	11.5759	10.8892	7.51046	52.1797	11.6696	7.79465	12.9316	11.0647	9.20196	9.35708	27.9156	9.9124	11.8035	10.3544	10.9134	12.7981	16.628	10.0373	10.0656	12.3309	13.3766	8.89881	7.21155	9.81661	11.6344	9.58831	10.7537	12.8977	11.791	12.4778	22.7645	11.0179	12.466	10.5583	11.7948	11.6689	22.8415	10.5441	7.62404	11.8725	12.1354	12.4088	57.2353	11.7319	9.58506	13.8061	10.3795	10.3092	8.68899	7.67084	7.47381	9.58442	11.9052	14.6289	10.5708	10.4025	10.705	7.38256	9.87697	12.3566	10.2201	10.275	9.58324	7.24615	7.4318	13.9884	7.24135	8.62099	13.2345	8.98485	9.62998	9.08831	9.71468	10.9929	10.5743	11.9808	10.2407	7.50035	11.4757	10.2222	10.0395	10.6063	10.7838	8.34071	10.1354	14.2065	10.4331	12.8039	12.14	10.8546	9.98008	12.2336	9.98316	10.1822	7.41337	12.7182	9.02375	9.19593
Kctd6	Kctd6	ENSMUSG00000021752	71393	14	potassium channel tetramerisation domain containing 6 [Source:MGI Symbol;Acc:MGI:1918643]	7987	11.0071	7.9992	5.74343	8.72597	9.8327	9.54767	7.60496	7.2453	10.3757	7.799	8.15651	8.72687	10.7262	11.7292	7.63291	8.00098	9.50019	7.17474	9.97687	0.0726047	0.139677	0.0970864	0.2575	0.234169	0.122508	0.391728	0.00832103	-0.161565	0.0171697	-0.294641	0.249179	0.0933654	0.111276	0.134397	0.0430257	0.00666905	-0.105895	0.0129607	-0.0235657	0.0866963	0.217171	0.121436	0.0665914	-0.167688	-0.118526	-0.184237	0.0675476	0.0805733	0.0814754	0.23184	-0.11504	-0.146927	0.600709	0.351974	0.498764	0.0655796	0.0935477	0.414057	0.00732081	0.952135	0.203588	0.90871	0.0331405	0.0512046	0.556956	0.467125	0.380106	0.778335	0.966505	0.488884	0.932413	0.877454	0.562918	0.114424	0.375277	0.626336	0.228157	0.409181	0.179717	0.608308	0.561423	0.570125	0.092231	0.383372	0.355947	0.804307	0.645313	0.744904	0.206146	0.272449	0.716204	0.0590044	0.985324	0.873176	1	0.939388	0.549704	0.755107	0.755452	0.692763	0.936037	0.99433	0.774247	0.984275	0.958908	1	1	1	0.942344	0.724063	0.888205	0.745689	0.828318	0.914116	0.982447	0.592473	0.803128	0.860235	13.6567	13.1667	19.3467	16.8609	15.9513	17.2328	17.8361	13.6272	16.6194	21.4067	19.7267	15.6629	20.2183	15.8974	14.8171	12.7041	18.5983	12.3095	17.9653	16.4451	19.6225	14.0294	12.5217	17.9406	17.3475	16.3529	14.0183	15.8884	15.7089	16.0845	16.2616	16.4217	18.467	16.8987	17.401	13.4123	13.0728	16.5391	13.8918	14.0304	16.8043	15.4308	15.8836	18.7317	16.2576	19.3486	12.6218	20.9097	14.9304	15.6253	15.1798	25.7109	14.9001	18.772	18.3931	21.0605	15.2333	19.1422	15.4091	14.2789	12.6837	15.2591	20.2322	12.6501	8.86567	14.2127	13.9322	16.1384	16.9401	13.728	18.4515	21.8577	14.5915	18.4485	16.1594	17.0871	16.5403	15.7478	19.8073	17.9035	12.5909	17.5687	17.9849	18.9492	13.8758	18.4474	15.3643	15.9346	11.2866	12.5193	16.3421	16.8846	12.9225	14.1024	17.7222	14.6166	17.4634	13.9392	13.5533	19.6129	13.8121	18.062	14.8187	12.6222	12.4909
Plat	Plat	ENSMUSG00000031538	18791	8	plasminogen activator, tissue [Source:MGI Symbol;Acc:MGI:97610]	1178	39.948	43.5891	51.1156	65.2112	62.438	42.5845	59.7384	47.3282	56.5088	72.3988	58.7216	44.7671	48.1326	58.1367	75.7727	40.7246	46.9042	68.2937	79.294	0.072544	0.0709472	0.370852	0.43534	-0.349774	0.343497	0.0814785	0.26732	0.422318	-0.27255	0.289374	0.16802	0.276417	0.159634	0.00091961	-0.0530291	0.317322	-0.0446075	-0.0803217	-0.283816	-0.0409053	0.204242	0.0812413	0.230787	0.00378401	0.11897	0.57759	0.696026	-0.459439	0.595761	0.369457	0.758793	0.207657	0.660093	0.690457	0.0316208	0.00946831	0.0359567	0.0560427	0.632935	0.107282	0.00593671	0.128176	0.0774424	0.265796	0.145553	0.380727	0.995963	0.770516	0.0953312	0.806153	0.658703	0.120702	0.818349	0.21083	0.61748	0.157848	0.981689	0.485866	0.000571986	2.25062e-05	0.00627565	0.000696717	0.0248857	4.57756e-06	0.273087	0.840712	0.877558	0.143529	0.0511833	0.142784	0.237999	0.846731	0.332925	0.296418	1	1	0.805422	0.346437	0.69559	1	0.933223	0.280942	0.940417	0.879946	0.350227	1	1	1	0.772052	1	0.91433	0.0374017	0.00134247	0.0962641	0.0475471	0.39205	0.000681315	0.822923	57.6871	50.128	63.4539	70.3145	44.7625	62.7792	62.009	66.7401	57.2639	57.2972	55.5255	67.4187	19.7209	61.9198	62.6731	60.0791	54.6857	61.8603	62.6814	57.5655	56.0087	49.2815	68.7389	59.326	62.8845	67.377	81.9557	73.0207	98.6113	73.9522	50.3054	80.0596	79.8263	91.2672	59.6421	63.62	79.3249	53.8065	50.0958	51.845	59.7964	72.2257	66.5776	69.2962	71.1499	69.3773	71.7674	59.9785	53.5013	59.4327	64.0809	71.278	89.3798	96.8859	60.6436	70.2636	79.9515	84.6614	113.084	88.1935	99.4369	83.6493	86.7553	71.1219	107.528	76.9805	84.0405	86.9312	82.7095	91.2886	98.9328	99.5528	102.517	83.636	82.3105	109.906	68.7078	56.5017	60.679	30.9197	55.0942	67.8009	56.8061	90.7938	55.6129	74.6493	59.4003	79.0742	104.914	64.5762	99.5363	94.4056	78.0636	90.7553	84.4617	84.7835	64.2526	66.5886	71.0825	84.7943	84.0953	65.288	45.8255	74.0109	91.82
0610040J01Rik	0610040J01Rik	ENSMUSG00000060512	76261	5	RIKEN cDNA 0610040J01 gene [Source:MGI Symbol;Acc:MGI:1923511]	12094	2.14967	0.507739	0.539373	1.46837	2.16392	0.786208	0.988092	1.57277	1.23853	2.33297	0.733568	1.87019	1.21941	1.28474	1.54625	1.21078	1.60596	0.720649	0.918161	0.0725361	0.0398654	0.322195	0.0574876	0.121375	0.385163	0.255936	0.0774274	-0.0488385	-0.345298	0.066259	-0.0199398	0.359355	0.223109	0.192996	0.340988	0.219153	0.332175	0.375721	0.20864	0.140202	-0.109066	-0.182726	0.132348	-0.263325	-0.15975	0.152693	-0.260006	-0.0742845	0.0764827	-0.0962917	-0.107718	0.0234939	0.649278	0.816936	0.0529333	0.71848	0.447118	0.0271956	0.122854	0.627396	0.737248	0.0471512	0.67351	0.891022	0.0513748	0.206125	0.273612	0.0546319	0.231884	0.0610652	0.0345756	0.236845	0.41631	0.488312	0.246684	0.400661	0.100938	0.333711	0.332519	0.0884382	0.641419	0.642885	0.540538	0.477562	0.897648	0.834244	0.939214	0.202841	0.866983	0.694174	0.150821	0.368161	0.833818	0.986917	1	1	0.98651	0.17647	0.525843	0.595962	0.277384	0.482862	0.275976	0.206555	0.515527	1	1	1	0.884027	0.546247	0.860783	0.841025	0.346643	0.941937	0.989629	0.895342	0.852553	1	12.1776	8.61049	11.9232	8.62085	8.70436	10.4936	10.5038	7.49425	9.38786	6.40448	11.194	8.69064	6.40448	8.14371	9.34758	8.71663	10.5839	10.9248	10.3942	10.6277	8.88954	8.61755	9.79229	10.2821	8.72032	7.02673	8.08721	13.5536	8.54146	10.0742	10.8676	6.40448	13.4623	9.87982	9.73357	11.4016	9.3412	8.32234	10.0957	9.43023	9.49188	9.04706	10.3479	9.30593	9.85361	6.40448	6.69557	6.40448	8.29654	9.81481	9.19816	9.08056	8.17719	12.4115	8.72863	8.9143	9.58479	9.7222	10.1104	8.60186	10.8595	9.87265	8.44281	8.67137	6.40448	6.88548	9.63561	9.11068	9.13225	6.40448	8.26224	6.40448	11.4226	9.98903	6.40448	9.4874	8.73988	7.90076	10.0869	8.79327	6.64612	8.94986	8.79308	9.90401	11.9337	10.0038	7.6823	6.78397	6.40448	6.40448	9.121	15.921	8.06352	9.66451	9.77655	9.7113	10.0962	6.64681	8.01022	6.40448	7.77745	6.40448	10.2933	8.86776	6.40448
Ubxn8	Ubxn8	ENSMUSG00000052906	108159	8	UBX domain protein 8 [Source:MGI Symbol;Acc:MGI:1337129]	5551	9.74918	8.50245	9.50374	10.202	11.6895	13.0003	11.5375	9.00163	9.13264	10.6582	11.807	8.72826	8.65376	10.1117	11.1806	9.40607	8.74865	11.9547	11.0981	0.0725177	0.073592	0.04803	0.0284092	0.170029	0.0214312	-0.0177098	0.113255	-0.0975109	0.0521608	0.0657398	-0.084846	0.148203	-0.0440186	-0.0625557	-0.0861173	0.0488198	-0.040282	-0.0529895	0.00902792	0.0993836	-0.0037366	-0.00956623	-0.0951453	0.0398338	0.23313	0.226105	0.230046	0.236728	0.177233	0.150799	0.219747	0.115519	0.547487	0.571924	0.699892	0.813557	0.160169	0.869159	0.88694	0.348149	0.376113	0.688579	0.580179	0.441001	0.284225	0.740318	0.637734	0.517056	0.723569	0.761652	0.689947	0.945791	0.445586	0.9749	0.935799	0.423801	0.74092	0.0635845	0.0592379	0.046626	0.0516226	0.156902	0.206031	0.0571339	0.403334	0.770614	0.809807	0.865478	0.92039	0.384208	0.962011	0.968751	0.628131	0.949658	1	1	0.880506	0.519031	0.902973	0.855609	0.813374	0.877469	0.919909	0.891757	0.986067	1	1	1	0.88846	0.950333	0.56457	0.566959	0.245014	0.378393	0.825348	0.733074	0.43302	0.880561	23.5601	20.4434	24.8456	19.123	17.2589	19.8312	22.7119	18.8668	20.7562	20.7288	19.9148	20.5007	18.5855	18.5975	22.6025	24.558	20.6153	25.6295	17.9238	17.3591	22.4385	17.3154	21.3244	26.4729	25.4711	22.4628	21.4893	21.3918	20.4882	22.8259	22.6614	33.5666	21.9076	19.9919	18.2614	23.0545	22.8809	19.8796	20.8585	20.6726	19.0039	23.5485	21.7821	20.8403	20.4528	19.5674	19.5293	23.8693	23.1085	19.6836	18.3039	20.2985	23.0984	30.362	23.2087	24.2491	21.3398	26.5862	22.7858	22.3483	23.6411	28.2215	28.5774	28.5162	27.3166	25.2882	20.446	22.4382	24.6165	27.2117	23.8423	16.7618	26.6936	24.3762	24.0695	24.7302	24.5347	22.247	26.0521	35.1587	29.4522	22.124	25.7042	22.1896	27.4673	19.813	26.0881	25.6673	23.8868	27.0111	22.3615	20.9367	22.2867	28.3394	24.7337	23.5049	33.8418	21.2897	24.4878	21.1307	23.4641	30.2924	22.0851	24.2602	17.8299
Tpp2	Tpp2	ENSMUSG00000041763	22019	1	tripeptidyl peptidase II [Source:MGI Symbol;Acc:MGI:102724]	9002	4.95259	3.20214	1.75425	3.00526	1.05963	2.7849	2.32132	2.32676	2.50611	2.4855	2.39681	3.0655	3.03677	2.00029	2.02564	2.23223	2.43514	1.64074	1.40368	0.0725148	0.102276	-0.00723051	-0.171517	0.184965	0.144073	0.000632172	-0.153231	-0.11245	-0.0417963	-0.00786268	-0.0182858	-0.626682	-0.243544	-0.0896404	-0.225151	-0.0962665	-0.338025	-0.119235	-0.383845	-0.530415	0.0944806	0.0295942	0.158694	0.39176	0.038384	-0.225026	-0.253803	-0.0262052	0.174661	-0.187569	-0.0768227	-0.307436	0.671827	0.580257	0.967403	0.317358	0.281102	0.436335	0.997149	0.371448	0.472127	0.821091	0.962826	0.906801	0.0018256	0.198532	0.634792	0.234292	0.623549	0.0754746	0.527697	0.0440279	0.00492711	0.575749	0.860755	0.347957	0.0238448	0.828274	0.184235	0.120766	0.878275	0.324775	0.267716	0.636709	0.119082	0.849069	0.814392	0.992945	0.561049	0.538168	0.731768	1	0.650418	0.966416	1	1	0.988527	0.0160283	0.516251	0.854261	0.588217	0.814171	0.309891	0.809534	0.185613	0.461383	1	1	0.86445	0.269838	0.989849	0.749848	0.402515	0.995594	0.938352	0.771462	0.91727	0.702003	9.9291	18.4118	14.9476	16.9172	20.8485	13.5504	16.7068	15.42	13.2537	17.0542	18.9542	13.3824	6.73821	13.6884	16.0689	13.3619	20.7625	10.5675	12.1144	12.9446	18.0511	14.0294	14.0674	15.0482	14.2718	17.8067	15.374	16.1925	14.5664	9.65239	8.95777	13.1438	10.2229	12.6192	17.0857	13.9966	11.9072	15.4045	6.92892	17.2974	19.1788	15.9432	13.8671	14.3709	12.2199	10.4586	14.4976	14.4887	17.6391	20.8317	12.1376	12.6676	18.3286	11.7163	11.572	15.6674	10.0863	15.2993	16.5563	12.936	14.5419	12.055	11.8192	12.9981	6.97789	12.0476	13.4197	14.7618	14.9444	12.1813	13.1578	12.768	10.1022	14.194	11.9873	9.9468	12.8166	18.2072	18.1883	16.0102	14.8097	14.8316	13.2178	13.9236	16.4145	10.5448	15.1924	14.7125	18.0665	11.7474	15.0961	12.7831	15.7033	15.457	15.5922	11.1415	14.2401	15.488	15.6843	16.3946	11.7384	13.3289	15.4944	12.042	15.1843
Psen1	Psen1	ENSMUSG00000019969	19164	12	presenilin 1 [Source:MGI Symbol;Acc:MGI:1202717]	2476	27.4199	32.0773	20.7758	29.307	21.5826	22.6475	24.4943	26.5607	28.9444	21.6602	23.8762	27.9627	29.0449	22.3299	23.0424	24.2389	29.8543	25.5063	21.6151	0.072508	0.0123839	0.00838536	-0.0600635	-0.0152748	-0.0283752	-0.0063849	0.123811	0.0877828	0.0407591	0.0147703	-0.183874	-0.590771	-0.256817	-0.243311	-0.218646	-0.245347	-0.332258	-0.27047	-0.421027	-0.345424	0.0754411	0.0271588	0.202381	0.210756	-0.183322	-0.200826	-0.293941	-0.222451	-0.14864	-0.188438	0.0923148	-0.452523	0.607496	0.935224	0.954163	0.670411	0.913775	0.852279	0.96509	0.381062	0.49596	0.789119	0.915434	0.155482	0.000403366	0.10101	0.119987	0.161849	0.131248	0.0346887	0.0843717	0.00785861	0.0252376	0.587841	0.845207	0.147858	0.137409	0.210729	0.150963	0.030274	0.11713	0.309539	0.17753	0.491513	0.00603862	0.809011	0.983994	0.98596	0.839114	0.972674	0.957268	0.994817	0.658256	0.968936	1	1	0.717927	0.00505517	0.366006	0.393189	0.495929	0.341147	0.197492	0.342839	0.0577407	0.801652	1	1	0.767938	0.613132	0.791273	0.714414	0.190893	0.567986	0.932918	0.706882	0.858349	0.394736	46.9582	49.0618	31.4069	47.4822	47.2654	54.748	43.1479	57.0781	49.2251	33.0855	48.5559	51.1072	27.6391	45.8117	42.7142	42.7439	51.5252	39.9047	47.1981	53.1587	45.9365	50.341	52.1678	36.4373	45.4457	38.5906	52.8849	51.6602	44.4756	50.7482	25.2553	40.2759	42.1761	29.5654	49.0626	44.0277	37.0592	45.9474	42.5816	43.9003	43.2565	47.2417	49.1464	50.0519	43.6877	42.8483	51.6637	50.6729	61.5045	56.4191	43.163	26.8207	46.3865	47.1008	39.7832	40.3524	38.0526	33.4829	43.1672	45.1038	41.7486	41.6901	40.9421	46.5607	55.3719	31.6162	46.6943	42.97	45.5544	37.6172	36.4993	34.3457	36.033	40.2829	36.425	50.133	38.5898	42.175	46.4468	28.7654	39.7761	41.7661	42.9999	39.6981	38.8014	53.566	46.9788	37.5077	42.2097	38.7527	41.3837	37.7229	39.1587	35.2479	43.7168	47.6416	33.052	50.8398	46.5821	29.0928	42.2831	28.0128	39.1876	52.4079	42.7252
2810403D21Rik	2810403D21Rik	ENSMUSG00000086629		X	RIKEN cDNA 2810403D21 gene [Source:MGI Symbol;Acc:MGI:1917214]	13442	0.689202	0.257206	0.589581	0.470863	0.626319	1.17278	0.976423	1.4268	1.50662	1.25705	1.26193	0.519487	0.671239	0.671179	0.477528	0.472009	0.425736	1.41062	0.69088	0.0724797	0.140481	-0.0293942	-0.0589754	0.147186	0.212133	0.0345314	0.181989	-0.0747063	-0.0716516	-0.0639256	-0.240965	0.121827	0.289409	0.129785	0.0311692	0.0595805	0.263903	0.109888	0.0578407	0.062247	0.0255059	0.0198963	-0.0266715	0.029203	-0.0703764	-0.0806279	-0.0115938	0.166156	0.0267811	0.00319397	0.2027	0.0785508	0.609902	0.360619	0.841324	0.677962	0.301167	0.168613	0.814068	0.201757	0.564632	0.640485	0.648072	0.0653156	0.454467	0.0667682	0.407764	0.842148	0.714207	0.0941123	0.48313	0.711783	0.684906	0.855425	0.886975	0.848898	0.837035	0.631873	0.564941	0.931505	0.243487	0.855264	0.981796	0.13515	0.629316	0.810913	0.652061	0.939785	0.843934	0.559417	0.456607	0.937794	0.47276	0.978877	1	1	0.587344	0.676097	0.288965	0.711663	0.961905	0.87148	0.352369	0.78048	0.877959	1	1	1	0.986929	0.975077	0.9527	0.917098	0.976951	0.746853	1	1	0.588546	0.950751	6.40448	6.40448	8.66062	8.13776	7.19479	7.74193	6.40448	6.63981	7.80964	9.27178	6.7114	8.46406	6.40448	6.40448	8.68343	8.4777	6.40448	6.70596	6.40448	6.40448	7.48713	6.40448	9.2142	6.40448	6.40448	6.40448	8.48699	6.40448	8.22523	7.66647	8.92085	6.40448	8.11102	6.40448	8.51143	7.33643	8.06028	8.51081	11.1372	6.40448	8.1512	6.40448	7.77575	9.95196	8.83507	9.51851	6.40448	6.40448	6.40448	8.30786	6.40448	9.10358	7.3644	6.40448	6.40448	9.26524	6.40448	8.15926	9.11193	6.40448	6.40448	6.40448	9.86726	8.62689	6.40448	10.011	7.80112	6.40448	9.04709	6.40448	6.40448	6.40448	11.1043	6.40448	6.40448	6.40448	8.36209	8.71165	8.90523	6.40448	10.0866	7.76337	6.40448	9.48889	9.44853	6.40448	6.40448	9.19938	6.69282	6.40448	8.6198	8.21499	7.50614	7.43582	10.3359	6.65124	9.21856	8.07221	10.0533	6.40448	6.40448	6.40448	7.6268	9.77491	6.40448
Serpina3g	Serpina3g	ENSMUSG00000041481		12	serine (or cysteine) peptidase inhibitor, clade A, member 3G [Source:MGI Symbol;Acc:MGI:105046]	15247	0.703506	0.261972	0.00164546	0.0653085	0.394431	0.00332478	0.108628	0.144904	0.113541	0.0590617	0.00437799	0.12761	0.0100004	0.00415898	0.0824401	0.0059989	0.00356725	0.0349306	0.00515391	0.0724554	0.00559643	0.0502731	0.014564	0.00647636	0.0500619	0.0101322	0.0268607	0.0659791	-0.0444654	0.0401408	-0.0122967	-0.0666849	-0.125808	-0.184855	-0.201478	-0.13718	-0.127008	-0.146144	-0.195829	0.0704954	0.0012003	-0.0387116	-0.00564851	-0.0699931	-0.0777293	0.0259949	0.00690832	-0.0654768	-0.0320636	-0.0528575	0.0135565	-0.209133	0.390196	0.950911	0.563858	0.862625	0.938663	0.582133	0.907326	0.749673	0.391363	0.624956	0.628797	0.872848	0.489717	0.177144	0.0485638	0.0318914	0.156957	0.173086	0.117536	0.0368913	0.438765	0.98846	0.641052	0.945733	0.406445	0.372797	0.754152	0.931157	0.437293	0.712673	0.524589	0.865391	0.0320904	0.6537	0.989861	0.785591	0.947103	0.983106	0.823533	0.973403	0.902331	0.949658	1	1	0.984312	0.703041	0.490114	0.231177	0.203179	0.382055	0.482484	0.412313	0.16515	1	1	1	0.999534	0.836485	0.875543	0.961148	0.976844	0.872614	0.993045	0.887514	0.977904	0.575409	6.40448	6.40448	6.40448	6.40448	8.66979	6.40448	6.68282	6.40448	6.6201	6.40448	6.84276	6.40448	6.40448	6.73426	6.40448	6.40448	6.40448	6.70596	6.64996	6.40448	6.40448	6.63331	6.40448	6.40448	6.78378	6.65164	7.72941	6.40448	6.40448	6.40448	6.6489	10.4573	6.40448	6.40448	8.80358	6.40448	6.40448	6.40448	6.8296	6.40448	6.75569	6.40448	6.40448	6.76732	8.46486	6.40448	7.26193	8.88801	6.40448	7.46884	6.40448	6.68288	6.40448	6.40448	6.66896	6.40448	6.40448	6.40448	8.22318	6.40448	6.40448	6.40448	6.40448	6.40448	6.40448	6.40448	6.40448	7.6524	6.40448	6.40448	6.64755	6.40448	6.40448	6.40448	6.68623	6.6529	6.6593	6.40448	6.40448	6.40448	6.40448	6.40448	6.66651	6.74008	6.40448	8.68098	6.40448	6.40448	6.69282	6.40448	6.40448	6.40448	6.40448	6.40448	7.88187	6.75619	6.40448	6.40448	6.40448	6.40448	6.40448	6.40448	6.40448	6.40448	6.62641
Bckdk	Bckdk	ENSMUSG00000030802	12041	7	branched chain ketoacid dehydrogenase kinase [Source:MGI Symbol;Acc:MGI:1276121]	2193	25.4669	31.6299	29.2783	39.0899	33.9008	33.5085	35.2304	32.461	28.3235	28.4882	26.0905	27.7138	25.5049	25.7631	29.088	27.928	32.2739	25.651	26.4548	0.0724474	-0.26434	-0.142083	-0.252688	0.0145128	-0.139332	-0.220336	-0.256839	0.0579347	-0.125007	0.0782521	0.00415152	-0.0477929	-0.264141	-0.355048	-0.1207	0.093009	-0.0965922	-0.248473	-0.223123	-0.140802	-0.167549	-0.106575	0.102423	0.081546	-0.0388927	0.17427	-0.170682	-0.117191	-0.0814346	-0.0105568	-0.0724105	-0.0386943	0.56571	0.0544298	0.277087	0.0471783	0.908322	0.307333	0.0932789	0.0437338	0.614782	0.359478	0.529287	0.971213	0.740696	0.0595835	0.0119378	0.385883	0.519891	0.487431	0.0760684	0.110606	0.302287	0.179567	0.391974	0.410613	0.51804	0.765431	0.162896	0.156184	0.353491	0.532481	0.932297	0.54574	0.788733	0.781891	0.223438	0.549323	0.164453	0.970483	0.617813	0.313835	0.192799	0.980393	1	1	0.998507	0.879582	0.270978	0.0942125	0.72933	0.745194	0.772886	0.325769	0.33277	1	1	1	0.887031	0.882471	0.985773	0.728295	0.453351	0.829626	0.978878	0.990368	0.881026	0.992572	47.6851	41.2448	48.1596	44.4539	34.948	48.1765	42.0092	38.3535	35.1766	43.2112	35.4426	52.4304	74.407	42.8758	43.5583	36.9595	44.4417	34.5124	56.0525	45.9419	49.9116	40.246	41.8363	55.7317	53.3089	55.6309	62.0842	61.5115	46.6406	41.6387	51.2914	56.8267	51.0015	52.3857	40.8131	48.5196	47.6225	49.8995	59.4868	47.6301	38.1918	42.766	40.5664	45.4755	46.6638	47.24	55.8616	56.3758	50.8435	45.9006	41.3984	45.258	44.28	43.4209	41.7727	45.0876	59.9093	49.1838	42.8907	43.7104	36.0074	47.2298	44.1072	36.7327	41.8324	44.5599	40.3725	45.1633	44.9068	37.8886	33.5106	46.4435	53.1539	46.6898	34.9775	49.2935	46.3142	55.8108	41.8452	45.8288	63.0065	55.0019	53.7055	58.613	42.8337	49.6855	45.1637	49.6739	76.4085	57.1491	47.535	51.1953	47.2518	40.2654	44.5937	53.2525	49.691	35.0234	35.6436	40.528	63.8766	49.8393	46.5246	46.9847	48.0873
Mettl24	Mettl24	ENSMUSG00000045555	327747	10	methyltransferase like 24 [Source:MGI Symbol;Acc:MGI:3045338]	13242	0.480136	0.309961	0.733813	0.839158	0.973783	0.342102	1.22165	0.420453	0.668588	1.17574	1.06709	0.549501	0.503781	0.392591	0.822987	0.148751	1.72369	0.18269	0.259358	0.0724254	0.101636	0.0238728	-0.180416	-0.168099	0.179848	-0.148638	-0.192754	0.240524	-0.0782116	0.172511	0.0123377	0.191268	0.0895845	0.0347544	0.322616	0.178582	0.0270004	0.0394439	-0.102258	0.0126859	0.0625841	-0.00468945	0.424874	0.00870055	0.139595	0.116661	-0.375489	-0.219138	0.28039	-0.0605394	0.0370477	0.127543	0.610487	0.508298	0.870947	0.206052	0.238474	0.242919	0.313022	0.176957	0.0660376	0.610564	0.219993	0.924222	0.241669	0.567703	0.824431	0.0415943	0.274102	0.863154	0.801216	0.514327	0.934124	0.655254	0.973298	0.00303666	0.951174	0.343227	0.405857	0.00637282	0.1253	0.0586783	0.665812	0.783805	0.434052	0.811282	0.768544	0.95163	0.432006	0.491737	0.552355	0.604534	0.439679	0.692113	1	1	0.991728	0.472509	0.817015	0.945214	0.236726	0.531717	0.962152	0.937581	0.761508	1	1	1	0.60072	0.996993	0.865867	0.870683	0.0773488	0.582968	0.620929	0.934666	0.959977	0.889207	10.0946	8.46053	6.40448	7.77245	6.40448	6.40448	9.01016	6.40448	6.40448	6.40448	7.9337	9.10677	6.73821	6.40448	8.53245	6.40448	6.40448	6.40448	8.83903	9.06851	9.38973	12.2133	6.40448	9.61711	6.78378	8.00897	8.32918	9.75442	8.5602	8.92852	6.40448	9.41509	7.63888	9.6009	6.85323	7.73325	8.29094	6.40448	6.40448	9.18735	9.8021	8.13866	6.40448	7.44686	8.81545	6.40448	8.62011	6.40448	7.91323	6.40448	6.40448	6.40448	8.29033	6.40448	6.40448	9.71945	9.54871	8.82307	6.40448	6.40448	8.7416	9.19629	8.37102	6.40448	6.40448	6.40448	7.04562	7.90523	6.40448	6.40448	6.40448	6.40448	8.63062	6.40448	8.62099	6.6529	8.06334	6.6471	6.40448	6.40448	6.40448	9.80431	6.40448	11.0782	6.40448	6.40448	9.37032	10.2339	9.71911	6.70621	8.85723	8.3308	8.92048	9.26869	9.67879	6.40448	10.0275	8.66986	8.62172	9.38018	8.49942	6.40448	9.09211	6.40448	9.98832
Kdm1a	Kdm1a	ENSMUSG00000036940	99982	4	lysine (K)-specific demethylase 1A [Source:MGI Symbol;Acc:MGI:1196256]	3540	16.4605	17.2244	15.2705	20.5234	17.5747	18.7157	18.2767	20.651	17.6222	18.6043	20.0976	15.9401	15.7974	17.0239	15.9426	17.6167	16.5731	14.3337	15.8499	0.072393	0.169592	-0.0609797	-0.0670295	0.0914191	0.107722	0.0419505	-0.166769	-0.019026	0.0618698	-0.10293	0.0997391	-0.105524	-0.127031	-0.200449	-0.154485	0.0329601	0.0637239	-0.16851	-0.0558727	-0.138484	-0.190755	-0.0319391	-0.098612	0.0931059	0.211812	0.0546588	0.00264424	-0.026352	-0.0408126	0.12565	-0.195707	-0.084811	0.533834	0.178805	0.612194	0.564513	0.432329	0.391804	0.727186	0.15354	0.857713	0.62239	0.37015	0.348347	0.428875	0.322751	0.120065	0.229723	0.804549	0.61921	0.190468	0.662978	0.271533	0.098416	0.780544	0.390484	0.423911	0.0804407	0.633638	0.980899	0.820678	0.734298	0.274438	0.0787746	0.524649	0.762021	0.45341	0.816093	0.767216	0.682606	0.697393	0.895898	0.40663	0.99561	1	1	0.851817	0.655498	0.647195	0.393247	0.583083	0.920539	0.850577	0.527994	0.849656	1	1	1	0.878688	0.843502	0.606429	0.936416	0.995616	0.985596	0.995801	0.771921	0.48639	0.91509	25.5009	33.6738	35.1866	32.8772	30.1608	28.3397	23.6908	32.8186	33.1604	29.6103	36.9785	26.3366	28.5806	34.6548	30.0968	36.833	38.0945	32.4302	31.3356	33.5514	31.5575	30.33	26.0753	34.3035	27.2742	37.0494	44.2355	36.6625	33.8467	35.2179	24.0895	34.1762	30.2534	39.1304	26.8394	39.9497	35.8475	39.4835	41.7419	35.2114	39.7962	33.3305	29.7303	25.0212	38.6048	26.4878	31.3701	38.6128	36.0503	32.7634	36.4807	31.5257	30.1823	37.7256	32.7329	33.4043	35.0329	30.9447	31.0043	34.1225	30.8821	26.349	35.3399	24.8056	23.0192	31.6046	27.7237	29.3182	33.6845	32.1013	31.1423	34.9828	34.4318	28.4163	26.0386	31.7959	27.2563	35.3181	38.2106	37.6939	30.0878	35.4053	41.3764	29.4285	39.891	33.8702	37.1753	31.9687	34.2832	34.3966	38.8519	34.0227	35.0846	35.7839	32.2798	32.4636	42.3819	36.6753	37.0483	35.5076	32.3975	33.7681	25.4776	33.6376	39.3348
Dnajc27	Dnajc27	ENSMUSG00000020657	217378	12	DnaJ heat shock protein family (Hsp40) member C27 [Source:MGI Symbol;Acc:MGI:2443036]	5432	29.7956	5.8225	3.82009	6.61719	4.17328	5.23938	4.82766	8.61822	6.03037	5.41184	5.4579	10.2205	9.17667	5.93823	6.41539	7.11627	7.99492	8.02167	5.84481	0.072364	0.160735	0.311892	0.232462	0.138869	0.182345	0.265539	0.506503	-0.0665046	-0.02161	0.0463535	-0.274041	-0.295827	-0.0436968	0.262598	0.212759	0.0282916	0.270539	0.398954	0.139561	-0.324119	-0.314235	-0.136355	0.073198	0.122979	-0.0407808	-0.195918	-0.225509	-0.134635	-0.333406	-0.378627	0.12173	-0.245212	0.6154	0.302566	0.0382693	0.108677	0.335847	0.242551	0.0768326	0.000642014	0.613022	0.889465	0.744052	0.0391547	0.0752115	0.783079	0.100327	0.182017	0.863798	0.0906003	0.0133465	0.380097	0.0392325	0.0287696	0.337856	0.6063	0.393814	0.784164	0.169562	0.10155	0.350717	0.0270059	0.00878272	0.374429	0.139268	0.814902	0.601974	0.163185	0.288874	0.594071	0.551935	0.27782	0.00978868	0.980393	1	1	0.513853	0.225909	0.920774	0.356475	0.524248	0.950254	0.344444	0.113051	0.657503	0.890358	1	1	0.935883	0.831791	0.986155	0.735564	0.370195	0.826666	0.467603	0.25641	0.798712	0.718787	31.8934	22.0026	26.9765	25.3821	49.4423	28.6837	24.5016	21.0801	22.4197	25.0126	50.2405	26.5602	34.4277	22.3073	23.5517	26.1044	17.0801	28.7298	24.7435	25.8666	24.7836	27.8994	26.9415	26.3476	25.9911	21.0449	20.4455	19.3854	29.3251	17.7302	18.4881	15.6987	20.8667	19.2536	26.4106	27.9493	20.7535	28.916	35.8513	25.1536	18.2377	22.7393	26.4317	24.2073	21.0993	19.3121	20.4321	17.7785	22.7106	31.0545	20.7827	22.5155	28.4648	23.0318	19.3534	23.7673	24.6758	24.1894	23.179	24.4555	23.4387	21.5763	29.8961	21.3985	35.4842	25.5513	28.3305	25.7785	24.4692	20.1499	24.9306	21.8059	21.4586	23.1664	21.9327	22.9605	21.211	16.9614	18.4854	28.3098	20.5758	21.8189	20.6023	17.5	16.2608	23.7173	20.9758	23.4921	18.6746	20.3056	23.4883	18.5715	24.144	19.0711	23.0777	19.5342	20.149	22.2183	27.0564	18.1769	22.1483	18.391	18.7388	19.1984	16.8138
Commd9	Commd9	ENSMUSG00000027163	76501	2	COMM domain containing 9 [Source:MGI Symbol;Acc:MGI:1923751]	3918	33.9286	25.75	36.0792	47.6786	50.7888	46.3068	44.3909	33.3016	33.687	31.5412	44.6752	33.91	36.8677	44.0586	44.1721	40.9539	32.9614	35.6453	39.8383	0.0722929	0.0906912	0.074614	-0.0264283	0.124404	-0.212765	0.115163	-0.136282	-0.0521114	0.303456	-0.0405491	0.109853	0.525789	0.129531	0.223607	0.111012	0.456571	0.134703	0.159532	0.315071	0.0692175	-0.00517166	0.064075	-0.204059	-0.102197	0.312459	0.202306	0.213858	0.0191319	0.00383137	0.30693	-0.100054	0.351299	0.597386	0.539694	0.598105	0.8468	0.364088	0.151992	0.416339	0.320304	0.676554	0.0421389	0.763723	0.379912	0.00110058	0.39121	0.140307	0.462211	0.00433607	0.372649	0.291432	0.0387774	0.639602	0.969411	0.634907	0.132523	0.455605	0.0291178	0.135843	0.102208	0.888763	0.97839	0.02469	0.442062	0.0268601	0.80254	0.788382	0.807323	0.938246	0.622917	0.429846	0.698127	0.602517	0.984046	1	1	0.859787	0.0109483	0.702819	0.427556	0.780705	0.0335798	0.685522	0.63824	0.170468	1	1	1	0.758189	0.857736	0.421667	0.698055	0.371511	0.996464	1	0.390937	0.836191	0.550124	30.5668	33.4273	28.8617	25.0132	21.3701	26.0197	32.5194	32.4543	30.1432	26.834	21.3132	29.4269	50.4592	24.94	28.7172	23.6606	20.8311	43.9709	28.1902	26.3107	26.5264	21.7015	25.242	31.1024	36.5523	35.1149	29.3633	33.6686	33.1979	37.8086	30.8416	29.8367	40.9502	37.5833	22.7284	25.7253	27.858	27.0383	30.1438	27.8642	24.9503	26.946	28.2594	27.8531	26.1361	26.1768	27.1822	22.5386	21.7696	26.5956	29.4419	42.6392	30.6219	33.9486	33.8439	33.2821	42.8319	33.4194	27.9658	34.0578	27.9217	32.6235	29.4959	28.5056	18.8961	32.7824	30.1079	32.5821	28.6415	36.5789	30.8824	35.8539	27.844	32.9075	25.9249	25.9194	33.5145	35.1441	32.9217	41.6919	32.4264	35.9076	27.5409	34.1843	40.4968	27.6751	28.6089	25.7352	45.9028	31.0932	25.6427	24.1182	29.1517	27.386	28.3368	35.416	35.0282	33.8979	24.389	39.0495	36.1215	27.9404	30.0884	29.7986	32.3223
Gm19705	Gm19705	ENSMUSG00000097113		1	predicted gene, 19705 [Source:MGI Symbol;Acc:MGI:5011890]	14907	1.01138	0.0232382	0	0.0837687	1.23483	1.16393	0.683565	0.218412	0	0.74675	0.0905465	0	0.825448	0	2.14984	0.527855	0	1.45185	1.25448	0.0722908	0.0309114	0.240328	0.136312	0.172137	0.128275	1.77636e-15	0.185574	-0.0998458	-0.0973638	0.240328	-0.0492617	0.0880695	-0.0259608	0.0571057	-0.0259608	0.0123129	0.0176649	-0.0259608	0.0690821	0.0757566	-0.0436257	0.0830665	-0.0950429	-0.0417396	0.0309114	0.157261	0.136312	0.133863	0.0846495	-1.77636e-15	0.090531	-0.0259608	0.471747	0.775482	0.022294	0.176261	0.0885629	0.238177	1	0.0666889	0.277063	0.369893	0.0166796	0.590913	0.444198	0.814433	0.605849	0.814433	0.914685	0.873102	0.814433	0.532609	0.485019	0.659348	0.401897	0.337782	0.677498	0.765788	0.114201	0.154854	0.184086	0.415334	1	0.343348	0.821316	0.719125	0.921308	0.112427	0.391564	0.263832	0.546903	1	0.252047	0.903397	1	0.830264	0.932618	0.668017	0.936163	0.839083	0.950937	0.971966	0.967367	0.94325	0.774434	1	1	1	0.859573	0.932644	0.985773	0.670088	0.451194	0.673116	0.963691	1	0.777434	0.998607	6.40448	6.40448	6.40448	6.40448	6.40448	6.40448	6.40448	6.40448	6.40448	6.40448	9.04726	6.40448	6.40448	6.40448	8.07445	7.54258	6.40448	6.40448	6.40448	6.40448	6.40448	6.40448	6.40448	6.40448	6.40448	6.65164	6.40448	6.40448	7.0412	6.40448	6.40448	9.50861	6.40448	6.40448	6.40448	7.67856	6.40448	6.40448	6.40448	6.40448	6.40448	6.40448	6.40448	6.40448	6.40448	6.40448	6.40448	6.40448	6.62272	6.65567	6.40448	6.40448	6.40448	6.40448	6.40448	6.40448	6.40448	6.40448	9.03307	6.40448	8.47928	9.31821	8.44281	8.41921	6.40448	9.09362	6.40448	6.40448	6.40448	6.40448	9.40983	6.40448	6.40448	8.44549	6.40448	6.40448	6.40448	7.7947	8.5117	6.40448	8.62357	6.77893	6.40448	6.40448	6.40448	6.40448	6.40448	9.09528	6.40448	6.40448	8.08578	6.40448	7.91261	6.40448	6.40448	6.40448	6.40448	6.40448	7.1287	6.40448	6.40448	6.40448	6.40448	6.40448	6.40448
Slc45a2	Slc45a2	ENSMUSG00000022243	22293	15	solute carrier family 45, member 2 [Source:MGI Symbol;Acc:MGI:2153040]	14801	0.0593916	0.11646	0	0	0	0.108019	0.074203	0.0738467	0.291486	0.159353	0.036129	0.0673241	0.168871	0	0.0173884	0.126271	0.128865	0.206162	0	0.0722821	0.0523661	0.0336031	-3.55271e-15	0.117615	0.157698	0	0.175383	-0.0453329	-0.105332	0.0336031	-0.175383	-0.125656	0.0975873	0.0317436	-0.00480584	-0.125656	-0.0329986	-0.035126	0.0288659	-1.77636e-15	0.130586	0.0668696	-0.0336717	0.0722821	-0.170878	-0.123797	-0.120851	0.117615	0.06504	-0.0905304	0.0208604	-0.125656	0.477331	0.633389	0.749137	1	0.248584	0.152831	1	0.0866493	0.625169	0.338227	0.737341	0.0609218	0.281725	0.384466	0.776875	0.965771	0.281725	0.768305	0.753843	0.796629	1	0.194281	0.504887	0.736825	0.477331	0.106183	0.218294	0.212392	0.248584	0.536251	0.367108	0.828915	0.281725	0.722613	0.84488	0.891571	1	0.502962	0.431194	1	0.293353	0.980393	1	1	0.581432	0.516414	0.698129	0.924747	0.997609	0.53938	0.923276	0.918533	0.922138	1	1	1	0.964561	0.868005	0.668855	0.776784	0.518851	0.752154	0.979026	0.822525	0.970008	0.826164	6.40448	6.40448	7.31368	6.40448	6.40448	8.17234	6.40448	8.44274	6.40448	8.98664	6.40448	6.66291	6.40448	6.40448	7.73048	8.02462	8.05223	6.40448	6.40448	6.40448	7.55824	8.97068	6.40448	6.40448	6.40448	6.40448	6.40448	6.40448	6.40448	6.40448	6.40448	6.40448	6.40448	6.40448	7.36341	8.18928	6.40448	6.40448	6.40448	6.40448	7.89971	6.40448	6.40448	6.92351	7.34625	10.5962	8.73136	6.40448	6.40448	6.65567	6.40448	6.40448	6.40448	6.40448	6.40448	6.40448	6.40448	6.40448	7.36508	6.40448	6.40448	6.40448	9.83246	6.40448	6.40448	6.40448	7.80112	8.0205	6.40448	6.40448	6.40448	6.40448	6.40448	6.40448	6.40448	6.40448	6.40448	6.6471	8.321	6.40448	6.40448	8.40396	6.40448	6.40448	8.7321	6.40448	6.40448	6.67057	6.40448	6.40448	8.13881	6.40448	6.40448	8.70495	6.40448	6.40448	6.40448	6.40448	7.67897	6.40448	6.40448	6.40448	6.40448	6.40448	6.40448
Atl3	Atl3	ENSMUSG00000024759	109168	19	atlastin GTPase 3 [Source:MGI Symbol;Acc:MGI:1924270]	5012	6.31474	5.72274	4.46354	4.07021	4.69784	5.04289	5.32107	5.00918	5.18774	6.65899	5.94666	4.94338	6.4384	4.60673	6.33483	4.51432	5.41179	5.11613	5.65697	0.0722523	0.158591	0.197303	0.112885	0.0186787	0.286394	-0.0284113	-0.00542562	0.0535737	-0.127803	0.225715	0.118311	-0.264956	-0.214737	-0.0210061	-0.184417	-0.394943	-0.228457	-0.215568	-0.347195	0.129987	0.0137197	0.194562	0.162778	0.133699	0.169819	0.0147994	0.0937921	0.210112	0.311341	-0.016353	0.138259	-0.20351	0.647383	0.35344	0.228613	0.47518	0.905825	0.095434	0.861863	0.972585	0.710196	0.454237	0.149254	0.41251	0.145156	0.219073	0.903937	0.29072	0.0309794	0.191264	0.217309	0.0482918	0.446583	0.929772	0.213191	0.297074	0.39795	0.299627	0.924261	0.532219	0.18523	0.0588429	0.916339	0.357744	0.262073	0.833233	0.646409	0.491282	0.704031	0.969586	0.331505	0.958465	0.99317	0.986397	1	1	0.870291	0.345913	0.540183	0.974391	0.646922	0.135274	0.50614	0.560228	0.196794	1	1	1	0.845661	0.83294	0.839622	0.992757	0.782016	0.675061	0.620929	0.987384	0.786383	0.818428	22.4261	20.9507	21.4785	27.7851	27.3036	24.0931	27.5136	23.7599	27.8617	31.673	36.964	19.428	12.5262	17.842	27.3841	26.2783	24.5072	27.07	25.0928	24.4345	26.2457	27.2068	30.9568	15.4918	23.7307	20.293	19.5386	24.3257	18.1398	23.325	23.3918	26.814	22.506	19.7858	26.3715	23.4845	17.904	26.0998	21.383	28.2506	27.1272	28.369	21.0993	25.3747	23.8496	18.8357	27.7042	26.4458	31.7616	25.3135	20.2526	23.809	29.4328	24.2975	25.0145	19.9774	17.882	26.0224	32.8937	28.194	29.3277	34.8108	28.2812	24.1587	17.1974	16.4407	32.9768	24.4616	29.1646	23.3675	29.9151	32.2319	20.8037	22.0412	24.4142	31.9892	21.7247	32.2683	20.7656	24.8147	25.6903	23.1134	23.8166	21.348	26.5448	30.4171	24.916	26.1422	26.3319	22.4094	25.2482	31.8721	33.4464	30.3859	26.5943	25.4314	21.1088	34.493	28.8715	26.1248	19.1501	18.9512	30.8854	25.238	28.4949
Eif3e	Eif3e	ENSMUSG00000022336	16341	15	eukaryotic translation initiation factor 3, subunit E [Source:MGI Symbol;Acc:MGI:99257]	4924	25.9259	17.1017	19.9146	25.5107	24.1838	27.0325	25.216	23.0751	21.7163	21.8736	26.2304	20.1443	19.9786	22.3684	20.6939	24.4372	17.965	22.136	22.6239	0.072242	0.129742	-0.121554	0.00363808	0.133755	-0.0147424	0.0245624	-0.00737127	-0.0615126	0.144484	-0.146116	0.0110094	0.197839	0.0758017	0.0479024	-0.053497	0.235866	0.146352	0.0391212	0.215515	-0.0380268	-0.0705499	0.00878118	-0.269012	0.0483131	0.22785	0.00445377	0.231045	0.0717988	0.012816	0.159351	-0.0489763	0.17391	0.619411	0.40942	0.419504	0.980032	0.358523	0.925191	0.87021	0.959555	0.643135	0.358481	0.309264	0.933877	0.236517	0.636371	0.765037	0.738561	0.158798	0.362101	0.80715	0.180659	0.808649	0.622764	0.951146	0.0628571	0.739675	0.131838	0.97521	0.0967139	0.621559	0.932056	0.26773	0.72296	0.297683	0.816803	0.694366	0.68556	0.997326	0.616719	0.982073	0.962466	0.988851	0.98119	1	1	0.991728	0.465352	0.852815	0.918561	0.920506	0.384401	0.675277	0.940441	0.444917	1	1	1	0.72269	0.950082	0.718963	0.999381	0.36228	0.935967	1	0.771462	0.940906	0.835822	26.6348	18.8576	27.5627	25.9384	25.7279	16.7592	20.9229	24.8087	24.2051	21.2973	23.893	25.1184	20.7679	22.0253	29.452	29.9449	23.5136	33.9928	20.0312	20.3015	20.7864	20.5627	23.3339	25.9712	26.1942	29.5885	24.9628	23.2823	29.3337	22.0491	25.4664	31.0561	23.5007	28.2614	27.3141	25.59	19.2553	31.16	22.3527	25.7989	27.5136	23.2023	17.4946	23.1157	22.6638	30.8241	19.6144	23.3664	22.5699	25.0095	23.6486	32.4923	24.649	24.3109	21.7704	29.9658	14.2888	30.4221	26.0583	18.8326	26.7399	28.6791	23.1708	24.3206	34.8994	21.4472	24.28	28.1082	23.1285	23.5404	25.8134	29.9479	24.1091	28.2023	22.0754	25.7118	34.3638	30.1512	27.0322	39.7114	27.0534	21.4902	20.4197	22.3535	37.1843	25.9608	29.809	29.182	19.9726	26.1319	25.664	29.9814	25.5776	22.4332	22.9427	21.9335	31.0408	26.1631	25.3445	37.0192	24.508	28.4037	24.7909	22.5341	27.4123
Dlec1	Dlec1	ENSMUSG00000038060	320256	9	deleted in lung and esophageal cancer 1 [Source:MGI Symbol;Acc:MGI:2443671]	13217	0.283198	0.204041	0.0783008	0.153879	0.047529	0.0793734	0.176374	0.203817	0.380095	0.0691587	0.181414	0.332068	0.529802	0.167098	0.288784	0.235462	0.372726	0.137329	0.160341	0.072236	0.0978063	0.158099	0.0460426	-0.0324994	-0.0229241	0.0375396	0.0392471	0.104735	0.12073	0.12056	0.00679551	-0.24512	0.0973257	0.175589	0.106557	-0.120429	-0.0540287	0.0633803	-0.0559725	-0.124691	0.151354	0.112209	0.16253	0.14747	-0.169406	-0.187376	-0.230401	-0.0819568	-0.138782	-0.195727	-0.0746666	-0.169886	0.644332	0.562915	0.329476	0.768492	0.835393	0.892054	0.816472	0.801876	0.463789	0.475358	0.435033	0.962035	0.173331	0.572708	0.309735	0.536925	0.501974	0.754045	0.713242	0.745502	0.461037	0.327524	0.467415	0.293254	0.346797	0.29624	0.226068	0.123302	0.600493	0.391721	0.206206	0.615547	0.344137	0.83165	0.803107	0.603012	0.894466	0.937388	0.971568	0.938567	0.926949	0.966092	1	1	0.996995	0.386855	0.819924	0.631864	0.824985	0.731864	0.916736	0.900804	0.896898	1	1	1	0.844998	0.808366	0.83749	0.780943	0.405892	0.926774	0.956383	0.733074	0.909178	0.852471	9.38796	10.0301	9.97354	6.63525	6.40448	9.08076	7.10761	9.84267	11.2793	6.64977	9.58017	11.4963	6.40448	9.5748	6.40448	8.69881	6.40448	10.0826	9.52796	6.40448	10.6351	9.35662	8.39733	8.5053	9.19776	9.0462	6.40448	6.65091	6.40448	6.64955	6.40448	6.40448	8.43479	6.40448	7.82268	7.56341	6.40448	9.77392	6.40448	9.37601	11.0235	9.68031	8.4635	8.06111	8.95084	6.40448	6.40448	9.30122	8.66496	8.26073	6.83469	6.40448	8.13053	6.40448	6.40448	10.9997	9.47587	6.40448	6.40448	6.63187	9.65345	10.6541	6.40448	8.90698	6.40448	6.40448	8.21765	6.6649	9.31445	6.40448	8.26224	6.40448	6.40448	8.77058	6.40448	10.119	6.40448	6.6471	6.40448	6.40448	6.40448	8.19956	9.19046	9.87523	9.14369	6.40448	6.64711	6.40448	6.40448	8.88469	7.86046	6.40448	6.40448	6.40448	8.55366	8.83425	6.40448	7.81994	9.47171	6.40448	8.80266	6.40448	7.99275	6.40448	6.62641
Pcsk4	Pcsk4	ENSMUSG00000020131	18551	10	proprotein convertase subtilisin/kexin type 4 [Source:MGI Symbol;Acc:MGI:97514]	12153	0.83287	0.296384	0.472869	1.04804	1.26348	1.33601	0.799009	0.929579	1.20903	0.857207	1.49543	1.36497	0.665959	0.438941	0.678186	1.10914	0.427448	0.495276	1.54955	0.0722343	0.386009	0.0960565	0.30394	0.302195	0.190763	0.00410462	0.0462009	-0.229961	0.195246	0.0919519	0.257739	0.345937	0.38469	0.197103	0.10385	0.337917	0.261463	0.436858	0.293187	0.00802068	0.123227	-0.239755	-0.189337	-0.200538	0.074484	-0.0278819	0.273255	0.0374432	0.00246533	-0.359589	-0.173821	0.0731647	0.667939	0.0357985	0.581327	0.0733068	0.0749451	0.295386	0.981186	0.783738	0.136707	0.284249	0.579822	0.0958108	0.0751693	0.0402827	0.289492	0.575982	0.0820666	0.160904	0.0202451	0.116389	0.964809	0.458398	0.150714	0.255499	0.235162	0.668843	0.866584	0.0898771	0.82397	0.988699	0.0322594	0.278518	0.704461	0.846882	0.169502	0.79635	0.221063	0.236295	0.605617	1	0.918161	0.815092	1	1	0.639863	0.225826	0.216336	0.613214	0.847275	0.25669	0.466892	0.14854	0.342921	1	1	1	0.82895	0.730553	0.96389	0.985024	0.349664	0.985596	1	0.434897	0.726922	0.971868	9.91234	9.5873	12.3926	9.32543	10.0159	9.4324	8.76907	10.2502	8.91982	6.40448	9.18583	8.11576	6.40448	11.4812	7.18232	9.88695	9.91381	11.0276	9.61004	8.57142	7.33234	8.52823	7.87374	6.40448	9.94735	10.9715	7.84635	8.9069	9.5953	9.45553	6.40448	10.3266	11.2757	10.6715	8.83467	7.70612	9.97762	6.40448	10.6103	10.8382	8.90669	8.30572	11.3815	9.52323	10.2903	10.1224	6.40448	9.89156	6.62272	7.2755	10.088	9.17197	8.66529	6.40448	7.07159	6.40448	9.49417	6.40448	9.62005	9.09361	10.0064	6.40448	8.55895	8.58185	6.40448	8.54823	8.6326	6.40448	10.0618	6.40448	6.64755	12.9443	9.32098	9.73818	11.3586	13.7494	11.992	7.24453	10.6075	11.5196	10.7234	10.2074	6.66651	6.74008	10.8498	10.9158	6.40448	6.40448	6.91202	11.2152	9.64499	6.75865	9.90928	10.7572	8.15	9.36099	11.8168	12.1924	9.02991	9.14834	9.22837	6.70796	6.40448	10.8549	6.7937
Hmcn1	Hmcn1	ENSMUSG00000066842	545370	1	hemicentin 1 [Source:MGI Symbol;Acc:MGI:2685047]	13840	0.161958	0.0204553	0.000245811	0.021528	0.0159347	0.0782017	0.0105238	0.0180981	0.0736197	0.0105716	0.0256167	0.0455308	0.040804	0.0179708	0.0306616	0.0391626	0.120823	0.0223658	0.0292314	0.0721754	0.185092	0.159933	0.174179	0.262404	0.0946034	0.111133	0.134958	-0.190229	0.0904885	0.0487998	0.0392201	-0.0476341	0.173599	0.108857	0.325315	-0.0237721	-0.0451341	0.0776362	0.0627421	-0.0238621	0.218733	0.0312207	0.262573	-0.0121857	-0.120503	-0.0809194	-0.283132	0.154181	0.00774232	-0.0984986	-0.0597789	-0.131995	0.582124	0.192983	0.239666	0.185831	0.0474898	0.504433	0.41304	0.30444	0.114158	0.523111	0.705804	0.743115	0.751114	0.231261	0.45184	0.0262183	0.874207	0.754799	0.591296	0.664246	0.866147	0.092895	0.809118	0.0443559	0.925921	0.374917	0.531604	0.0248212	0.241093	0.954446	0.446605	0.631388	0.380287	0.793151	0.474054	0.504852	0.404817	0.174031	0.778749	0.695131	0.586079	0.783472	1	1	0.961081	0.885917	0.553298	0.743144	0.180135	0.955079	0.916736	0.849961	0.85047	1	1	1	0.705363	0.992408	0.876753	0.906252	0.169303	0.743127	1	0.856232	0.914862	0.869616	6.40448	9.87632	6.40448	8.91349	7.23207	6.63439	6.40448	8.08765	8.5554	8.47697	8.19962	6.40448	6.40448	8.38631	7.83488	9.43448	6.40448	6.40448	10.0663	10.8837	7.59254	9.73013	8.96925	6.68527	6.40448	6.65164	8.99807	6.65091	6.40448	6.64955	6.40448	6.40448	6.40448	8.60532	8.97169	6.40448	6.40448	6.88841	6.40448	6.40448	10.1743	6.40448	8.09784	7.95309	9.60781	6.40448	6.69557	6.40448	6.71526	8.70225	8.87147	6.40448	7.40052	6.40448	6.66896	6.40448	6.40448	6.66522	6.61331	6.80338	9.7366	7.5346	6.77333	6.66318	6.40448	6.67797	9.05356	6.40448	8.04488	6.76128	7.71364	6.6555	9.08229	8.42264	6.40448	6.40448	6.40448	8.09814	6.40448	12.4501	6.40448	6.66706	9.46335	6.40448	6.6627	6.40448	8.4518	6.40448	6.69282	6.70621	6.66245	6.40448	6.40448	6.96236	8.18595	7.17326	6.81342	8.09594	8.40996	6.40448	6.66959	6.40448	6.40448	6.40448	6.40448
Calcb	Calcb	ENSMUSG00000030666	116903	7	calcitonin-related polypeptide, beta [Source:MGI Symbol;Acc:MGI:2151254]	14692	3.88512	0.788583	0.0205331	0.0389771	0.181876	0.061369	0.429727	0.0146582	0.040932	0.00902733	0.262478	1.6073	1.63229	1.32406	0.00412591	0.0239481	1.22822	0.0147667	0.256709	0.0721169	0.0519755	-0.0324585	0.0261357	0.0163078	-0.0204683	0.216911	-0.00827459	0.0558092	0.0724438	-0.24937	0.0344103	-0.0828314	-0.0961884	0.11451	0.00471563	-0.0995643	-0.135725	0.0402687	-0.130416	0.0167329	0.0395364	0.0742414	0.135132	0.0370873	0.0303028	-0.26483	-0.096441	-0.00198897	-0.00260458	0.0587815	0.00428078	-0.117861	0.570046	0.704567	0.804624	0.836798	0.897722	0.881267	0.100623	0.947996	0.630082	0.597295	0.0484398	0.766422	0.569062	0.492123	0.413719	0.973102	0.493842	0.332984	0.773445	0.352149	0.902814	0.752015	0.553203	0.281461	0.770077	0.817359	0.0363328	0.42443	0.987491	0.984161	0.638607	0.97167	0.418196	0.785079	0.885269	0.922383	0.933388	0.966573	0.967561	0.327681	0.984181	0.981018	1	0.988649	0.965986	0.76261	0.77083	0.715961	1	0.72549	0.650656	0.926888	0.63403	1	1	1	0.842334	0.959413	0.988961	0.484892	0.710481	1	1	0.927619	0.99897	0.884969	6.40448	6.63765	6.40448	6.63525	13.2383	6.63439	7.70744	6.40448	6.6201	8.28107	12.4662	6.40448	6.40448	6.98627	6.40448	6.63746	6.40448	6.40448	6.40448	6.64486	6.40448	6.40448	6.40448	12.2415	6.40448	6.83855	6.76223	6.75572	6.63815	6.64955	6.40448	6.40448	8.05745	6.40448	6.40448	6.64147	6.40448	6.40448	6.8296	6.40448	6.40448	6.73711	6.74584	6.85163	6.7588	6.67342	6.40448	6.40448	6.40448	9.97793	11.0042	6.68288	6.40448	10.0715	6.66896	6.40448	6.40448	6.66522	6.40448	6.40448	6.40448	6.40448	6.66317	6.66318	6.68511	6.67797	6.40448	6.40448	6.40448	6.40448	6.40448	6.40448	8.91606	6.40448	6.40448	6.40448	6.40448	7.32262	6.66303	6.40448	6.40448	6.66706	6.86504	6.74008	9.73746	6.65165	6.40448	6.40448	6.40448	6.70621	6.40448	6.40448	6.64887	6.64828	6.40448	6.75619	6.40448	6.40448	8.40996	6.40448	6.40448	6.70796	6.67399	6.78849	6.40448
BC031361	BC031361					12519	0.648653	0.32263	0.0646486	0.627781	0.482129	0.401083	0.164182	0.378768	0.357261	0.347978	0.519371	0.516804	0.767067	0.170128	0.243709	0.496237	0.770085	0.391121	0.499202	0.0721103	0.381117	0.147793	0.33428	0.26758	0.265717	0.093438	0.259937	-0.195469	0.115399	0.0543547	0.0743426	0.133439	-0.023673	0.230673	0.218644	0.17574	0.0128161	0.133951	0.0348977	-0.0423015	-0.0364891	0.0967215	0.183746	-0.2971	0.169018	-0.318652	-0.120136	-0.143933	0.0171294	-0.276285	-0.0107323	-0.235772	0.632883	0.021077	0.344628	0.0286499	0.0785144	0.105337	0.549628	0.0872868	0.157967	0.479427	0.714922	0.589628	0.440812	0.886823	0.16756	0.190613	0.310563	0.93858	0.421379	0.833826	0.795222	0.806266	0.516037	0.218572	0.0511893	0.280133	0.0342391	0.402853	0.341214	0.912581	0.0656251	0.940321	0.174603	0.824305	0.120317	0.618502	0.115219	0.24363	0.349604	0.797151	0.294562	0.83978	1	1	0.932374	0.665669	0.966342	0.46937	0.536347	0.571737	0.985916	0.74075	0.939961	1	1	1	0.811892	0.403423	0.832121	0.471444	0.694669	0.820517	1	0.536362	0.990222	0.752705	9.55012	7.45273	9.89618	8.54845	8.1006	11.1559	9.3926	10.3184	7.89359	11.2946	7.62886	12.3423	6.40448	6.40448	7.80932	9.4798	10.4571	11.3502	6.64996	8.76299	10.4959	11.2687	10.683	10.5102	8.87818	12.1139	8.08721	8.81126	9.08252	10.3861	9.39592	8.42936	8.43479	8.66397	9.38699	9.29019	6.40448	9.47905	6.70227	9.26588	9.65711	8.38562	6.40448	10.2927	8.26275	6.40448	10.0608	6.40448	7.82808	9.11453	9.52077	8.8435	7.4698	6.40448	6.40448	6.68507	10.3001	8.555	8.58515	6.72838	6.63208	6.40448	6.40448	10.0896	6.40448	8.57367	9.07021	9.91231	9.04709	10.6828	8.43505	6.40448	8.87348	7.68305	11.1302	9.45321	9.45614	9.61408	6.40448	6.40448	8.94261	10.2922	8.7267	6.40448	6.40448	6.75678	9.56624	8.72164	7.83405	6.40448	8.05882	6.40448	9.36181	8.78211	9.89673	8.69677	10.8922	7.97482	9.91266	8.36597	7.99423	6.40448	6.40448	6.40448	7.9622
2810013P06Rik	2810013P06Rik	ENSMUSG00000099881		8	RIKEN cDNA 2810013P06 gene [Source:MGI Symbol;Acc:MGI:1914456]	6252	11.1927	4.32082	5.18889	9.97162	11.8403	7.39874	6.66766	12.6515	12.3634	9.95628	13.48	16.571	14.4028	15.0155	15.1072	19.3174	16.7332	16.4045	13.4011	0.0720547	0.58307	0.692877	0.536516	0.147392	0.385041	0.704851	0.764716	-0.0753375	0.198028	-0.0119742	-0.2282	0.552327	0.583938	0.708266	0.838919	0.433725	0.609994	0.844822	0.989809	0.118602	-0.0260556	-0.136556	-0.15089	-0.373892	0.105512	0.0909913	-0.196023	-0.179953	-0.118572	-0.0335902	-0.118713	0.10638	0.625623	0.000400673	1.5454e-05	0.000432645	0.319214	0.0173131	1.13411e-05	1.13126e-06	0.576362	0.215987	0.934425	0.0926966	0.00146577	0.00050648	3.18535e-05	1.25787e-06	0.0116371	0.000291678	1.07965e-06	2.17139e-08	0.457543	0.857918	0.349164	0.30115	0.0126788	0.489925	0.532225	0.164278	0.22452	0.437963	0.817484	0.398131	0.52968	0.819757	0.00643547	0.000416406	0.00470193	0.578307	0.111575	0.000481626	6.31404e-05	0.978877	1	1	0.637054	0.0136677	0.0107608	0.00129637	0.000144544	0.0689664	0.00750743	0.000130797	4.57151e-06	1	1	1	0.846401	0.186399	0.915876	0.906252	0.46511	0.726539	0.966498	0.971722	0.811236	0.917777	30.2702	27.6675	24.7366	22.7036	17.551	26.1469	22.8	26.4457	26.0828	23.9734	14.2721	22.7318	23.5107	21.672	28.1226	29.5333	27.3427	34.0911	22.6413	21.291	26.5472	24.3374	23.9626	28.2198	19.2454	19.2464	17.8658	15.4719	20.7068	17.5221	28.6367	19.5697	17.634	18.4682	20.1056	18.132	16.579	24.1483	26.2083	21.2497	20.2506	19.7573	17.1545	21.9197	24.6384	19.6766	12.6047	14.5748	15.2723	12.3249	19.1828	28.2309	25.7859	28.2785	19.788	24.0211	26.4075	24.3539	21.8948	22.7723	21.5515	25.8417	28.8839	24.8056	22.1095	23.7253	23.5887	26.4713	25.5889	22.4483	22.9198	11.63	29.28	19.8967	25.025	22.7491	17.9768	14.7258	14.003	21.687	15.1644	12.6059	19.5473	11.5938	15.1198	19.0401	15.4927	17.0597	19.6953	11.9964	19.3827	18.0852	18.5165	17.9538	22.2199	18.2514	21.4955	20.0681	20.0727	32.5463	13.2416	11.6102	14.9122	17.4534	17.0393
Gm15401	Gm15401	ENSMUSG00000072999		6	predicted gene 15401 [Source:MGI Symbol;Acc:MGI:3642201]	15180	0.168762	0.00650058	0.156098	0.212503	0.383026	0.183478	0.493877	0.246481	0.16431	0.342831	0.00412094	0.00362762	0.277951	0.00775013	0	0.268974	0.259786	0.00329328	0	0.0720436	-0.0592155	-0.0701237	-0.0701237	0.0117246	0.0691732	-0.0504848	-0.0619623	0.0603191	-0.128389	-0.0196389	-0.00816142	0.0865364	0.0524255	0.0616179	0.0693607	0.0799012	0.0877594	-0.00663836	0.0767862	0.00663524	-0.035334	0.0682562	-0.00742544	0.0395996	-0.0575486	-0.0776493	-0.0853921	-0.0140843	0.0355062	0.0102459	-0.0846561	0.0540924	0.434994	0.552203	0.46239	0.447294	0.898747	0.487559	0.596492	0.50177	0.473874	0.198943	0.828876	0.922703	0.413139	0.606008	0.544475	0.495211	0.449754	0.388499	0.947892	0.450335	0.946844	0.697442	0.453124	0.93486	0.667502	0.546242	0.393608	0.330542	0.878516	0.709519	0.910209	0.334707	0.608584	0.690722	0.795975	0.719098	0.683717	0.966785	0.767715	0.823279	0.752194	0.966996	1	1	0.991728	0.642638	0.836753	0.801261	0.800101	0.694747	0.697668	0.988569	0.715591	1	1	1	0.998043	0.928668	0.931731	0.864988	0.635859	0.995594	0.992385	0.987384	0.773065	0.944402	6.65962	6.40448	6.40448	6.40448	6.40448	6.40448	6.40448	6.40448	6.40448	6.40448	8.84571	6.40448	6.40448	6.40448	6.40448	6.40448	8.82836	6.83492	6.64996	6.40448	6.40448	6.40448	8.79797	6.40448	6.40448	8.29692	6.40448	6.65091	6.63815	6.40448	6.40448	6.40448	9.13827	6.40448	6.40448	7.56341	8.35056	6.40448	6.40448	6.40448	6.40448	6.63795	6.40448	8.21447	6.40448	6.40448	6.69557	6.40448	6.40448	6.40448	6.64948	6.40448	6.40448	6.69348	6.40448	6.40448	6.40448	6.40448	6.40448	6.40448	6.40448	6.40448	6.40448	6.66318	6.40448	6.40448	6.40448	6.40448	6.40448	6.40448	6.40448	6.40448	6.40448	6.40448	6.40448	6.40448	6.40448	8.45173	6.66303	6.40448	6.40448	6.40448	6.93915	6.40448	8.90161	6.40448	6.40448	6.40448	6.40448	9.18494	6.40448	8.57067	6.40448	6.40448	7.75561	6.65124	6.40448	6.40448	6.40448	6.40448	6.40448	6.40448	6.40448	8.1664	6.40448
Cdnf	Cdnf	ENSMUSG00000039496	227526	2	cerebral dopamine neurotrophic factor [Source:MGI Symbol;Acc:MGI:3606576]	11667	0.927144	0.622037	0.741295	0.75504	0.422209	0.77294	1.05456	0.937582	0.748884	0.967941	0.933056	0.922923	0.702515	0.959315	1.10993	0.979225	0.810479	1.77261	1.50854	0.0720408	0.0692229	0.112926	0.216609	-0.023891	0.0820199	0.0152225	0.285386	0.0959318	-0.012797	0.0977034	-0.0687766	-0.0902729	0.0415921	0.0674377	0.0275857	0.0101394	0.136503	0.131226	0.117856	-0.100412	-0.0949105	-0.0637888	-0.0902699	0.244926	0.110243	0.1281	0.271636	0.0485815	0.0281291	-0.0333921	0.250142	0.0826119	0.61972	0.658835	0.452303	0.137664	0.869208	0.600947	0.919186	0.0514336	0.469452	0.934915	0.495124	0.603796	0.587325	0.794854	0.673416	0.86307	0.951357	0.394275	0.412741	0.461811	0.522106	0.507506	0.65582	0.528439	0.0937425	0.463088	0.371512	0.0510326	0.737802	0.851292	0.815453	0.0719431	0.619387	0.816813	0.858191	0.711555	0.336421	0.952808	0.83429	0.976864	0.212985	0.966138	1	1	0.934094	0.776279	0.92594	0.87497	0.969773	0.98691	0.703078	0.733383	0.723382	1	1	1	0.914715	0.529266	0.907521	0.856974	0.257104	0.968729	1	0.971495	0.469117	0.947694	11.2281	10.6549	9.13031	10.2662	8.3223	8.08836	8.26132	10.5195	8.9053	8.85595	8.99063	9.39556	12.8368	9.83237	8.77466	9.122	11.0352	6.40448	8.28264	9.13738	9.33455	8.5821	12.6327	6.40448	10.4381	11.0824	8.97885	6.40448	7.81623	8.11694	8.31816	6.40448	9.57028	8.87142	8.11341	9.69394	10.5354	8.95264	11.4493	9.08447	8.33549	10.1183	9.79668	9.52323	9.90168	6.67342	10.2083	6.40448	9.7294	9.05801	11.5245	12.5582	8.58562	10.0505	8.21386	6.40448	8.76804	11.1953	8.95278	8.87157	10.4685	12.0845	11.5754	12.2954	14.2105	8.7708	10.8046	9.49759	12.4817	10.8576	12.6148	12.6028	11.4226	10.2472	9.7773	8.23813	10.7477	8.76902	10.0363	6.40448	8.46311	10.4427	9.46335	10.1579	10.8344	10.0038	9.8178	11.8385	9.4036	6.70621	8.4833	10.4087	11.325	9.37034	9.47845	8.69677	10.5486	10.8342	8.58044	9.96256	9.54395	9.46303	9.87363	6.78849	11.0416
Eltd1	Eltd1					13791	1.99897	0.613068	0.056792	0.0859873	0.00480397	0.135748	0.134623	0.183087	0.0951143	0.080015	0.169629	0.360756	0.387586	0.211949	0.0569993	0.481439	0.168926	0.0432929	0.0304297	0.0720386	0.137944	-0.00820208	-0.0475051	0.0720363	0.0198893	0.167866	-0.00839786	2.25306e-06	0.118054	-0.176068	-0.0391073	-0.345132	-0.205433	-0.117106	-0.199752	-0.225563	-0.155306	-0.0933107	-0.0915607	-0.119569	-0.0501277	-0.0237953	-0.108191	0.149212	0.0754178	-0.159055	-0.115712	0.0296401	-0.0927642	-0.00678271	-0.184796	-0.267959	0.616315	0.37503	0.955976	0.740982	0.616326	0.898022	0.260118	0.95339	0.999986	0.447494	0.21574	0.765621	0.0381211	0.196543	0.460311	0.209101	0.172631	0.328008	0.556122	0.56354	0.441704	0.723537	0.866616	0.445718	0.300356	0.611973	0.263084	0.397511	0.836573	0.532813	0.961813	0.177862	0.105886	0.815303	0.665789	0.987026	0.879512	0.809243	0.972637	0.553681	0.98568	1	1	1	0.965986	0.144007	0.51347	0.748646	0.559884	0.405208	0.645849	0.828352	0.79293	1	1	1	0.890584	0.781285	0.947339	0.808929	0.691029	0.987068	0.978878	0.996804	0.642128	0.689366	6.40448	6.73669	6.40448	8.53011	11.8267	8.27361	6.68282	6.73978	8.69627	6.64977	12.5233	6.40448	6.73821	6.87574	6.40448	6.63746	8.30468	14.2042	6.64996	8.1728	6.40448	6.40448	6.70772	9.90703	6.67044	8.13298	6.76223	7.92629	6.40448	6.40448	6.40448	6.77504	6.66225	6.64625	6.62509	7.75997	8.1253	9.75403	6.8296	6.40448	7.95231	7.81492	7.9796	6.65899	6.84106	6.40448	8.02995	6.66146	6.62272	13.7507	6.96516	6.89425	8.17719	6.69348	8.79619	9.6986	6.77167	6.40448	6.61331	6.63187	8.49742	6.67031	6.77333	6.40448	6.68511	6.67797	7.90078	7.58297	6.40448	6.40448	6.75089	6.76231	6.40448	8.00264	6.40448	6.40448	6.6593	6.6471	9.04827	7.22277	8.88815	6.40448	6.66651	8.8345	6.40448	6.40448	6.75026	9.05298	6.69282	7.40728	6.8578	7.08277	6.40448	8.646	6.40448	8.27073	6.63751	6.64681	8.82135	8.05681	6.78257	6.40448	8.51333	6.78849	6.40448
Ceacam-ps1	Ceacam-ps1	ENSMUSG00000108307		7	carcinoembryonic antigen-related cell adhesion molecule pseudogene 1 [Source:MGI Symbol;Acc:MGI:3610557]	14789	0.274523	0	0	0.109016	0.909612	1.25544	0.300013	0.41372	0.529431	0.278936	0.449054	0	0.123951	0.362748	0.818134	0.198098	0.771003	0.148287	0.330068	0.0719376	0.0974987	0.167811	0.0671747	0.175156	0.0727702	0.0788471	0.0438945	-0.103219	0.0247285	0.088964	0.0232802	0.219974	0.137691	0.0514984	0.179863	0.0443209	0.111288	3.55271e-15	0.0693492	0.175653	0.0264036	0.0514984	0.110514	-0.148036	-0.0401928	0.116313	-0.112689	0.130835	-0.0385177	0.0788471	-0.0254547	0	0.507847	0.406329	0.137047	0.536285	0.108837	0.535091	0.482843	0.685962	0.298759	0.83292	0.406538	0.814222	0.0791924	0.251329	0.666979	0.134941	0.721541	0.35328	1	0.562436	0.136206	0.805112	0.630495	0.302981	0.174546	0.720304	0.278458	0.275879	0.229664	0.731494	0.461795	0.805025	1	0.745531	0.692035	0.368375	0.747309	0.299929	0.795156	0.749937	0.868104	0.912283	1	1	0.974899	0.233689	0.575562	0.8707	0.453128	0.876546	0.667762	1	0.792441	1	1	1	0.846401	0.66645	0.973031	0.816307	0.585148	0.729687	0.99565	0.861956	0.966575	1	6.40448	6.40448	6.40448	6.40448	6.40448	6.40448	6.40448	6.63981	7.65293	6.40448	6.40448	6.40448	6.40448	6.40448	6.40448	7.93265	6.89933	6.40448	7.54416	6.40448	8.99005	8.18361	6.40448	6.40448	6.40448	6.40448	7.46782	6.40448	6.40448	7.89089	6.40448	6.40448	8.16343	8.74072	7.90984	6.40448	6.40448	8.23771	6.40448	6.40448	6.40448	6.73711	8.29738	6.40448	8.33168	6.40448	6.40448	6.40448	6.40448	6.40448	6.40448	6.40448	6.40448	6.40448	6.40448	8.88988	9.43909	6.40448	8.43302	6.63187	6.40448	6.40448	6.40448	6.40448	6.40448	6.40448	6.40448	6.40448	7.92463	6.40448	6.40448	6.40448	6.40448	6.40448	6.40448	8.87228	8.36209	6.40448	6.40448	11.4748	6.40448	6.40448	6.40448	6.40448	8.68853	6.40448	6.40448	6.40448	6.69282	6.40448	8.24165	6.40448	6.40448	6.40448	6.40448	6.40448	6.40448	6.40448	6.40448	8.97913	6.40448	6.40448	6.40448	6.40448	6.40448
Fbxo6	Fbxo6	ENSMUSG00000055401	50762	4	F-box protein 6 [Source:MGI Symbol;Acc:MGI:1354743]	5930	12.4245	10.32	12.764	20.3234	13.2211	20.801	15.4081	13.1234	13.0784	12.1161	11.0671	11.3821	10.9843	10.3264	12.7717	12.3652	11.7609	16.2263	14.704	0.0719291	-0.185682	-0.0838121	0.00574335	0.334678	-0.116636	-0.236609	0.100504	-0.262749	-0.069046	0.152797	-0.0947606	0.106678	0.0925618	-0.0171206	0.0269652	0.460398	0.108656	0.0265823	0.10798	-0.35372	-0.0160945	-0.0437029	-0.081015	0.168376	-0.0751194	0.136433	0.181903	0.0774041	-0.0221679	-0.0600667	0.195648	0.203125	0.591334	0.200997	0.545293	0.96578	0.0138561	0.420658	0.0898098	0.453456	0.0335875	0.6332	0.248668	0.438804	0.487241	0.530942	0.907647	0.855032	0.00333219	0.462197	0.857067	0.46498	0.0159689	0.902958	0.740649	0.539768	0.210332	0.587681	0.302652	0.154847	0.563464	0.87279	0.649242	0.126296	0.187343	0.798967	0.4858	0.775048	0.991449	0.0720147	0.720601	0.307007	0.718869	0.567621	1	1	0.880072	0.700967	0.795009	0.975901	0.967198	0.0275532	0.755171	0.956465	0.726234	0.7205	1	1	0.916557	0.710708	0.941302	0.826823	0.451194	0.914116	1	0.929952	0.572449	0.764636	22.0211	20.7155	20.7815	18.8241	17.9412	18.4131	20.397	19.7198	16.899	16.3433	20.7873	21.2862	28.5632	19.3267	17.7804	21.0856	20.684	19.3195	18.9134	23.0842	17.883	18.8234	20.0049	20.0833	23.5247	24.5169	31.5317	26.1411	28.2694	17.5012	18.6615	21.5232	27.5154	20.3928	23.5399	17.4617	19.8721	20.3462	20.0074	24.9421	17.4517	18.0594	20.7372	20.0313	22.8655	25.9115	22.3232	18.9524	15.1762	21.915	18.2421	16.7507	14.5363	28.0285	18.5243	19.9117	22.9479	25.8595	21.7	20.68	18.6816	17.4262	21.9253	19.7072	41.8444	23.1322	23.0478	20.3589	22.7285	21.2018	19.8725	23.166	21.0187	22.3366	17.7389	34.6477	30.0177	25.691	32.4209	29.3662	26.9696	24.7067	28.3996	24.6105	26.0874	19.6795	19.41	22.9636	25.0338	27.5428	19.9637	25.8762	19.1564	20.44	18.1823	18.1992	16.4806	21.6582	18.8348	23.662	24.1343	18.7805	18.825	24.8661	25.9689
Penk	Penk	ENSMUSG00000045573	18619	4	preproenkephalin [Source:MGI Symbol;Acc:MGI:104629]	8232	92.4037	23.1604	6.20303	7.4255	8.28576	7.014	8.37151	11.2744	6.79462	8.22648	6.19533	29.7141	20.987	10.4216	8.00277	17.5995	11.4607	11.9563	7.23233	0.0719288	-0.0765043	0.0625566	-0.0144436	-0.0380375	0.0994738	0.225291	0.244562	0.109966	-0.175978	-0.162735	-0.259006	-0.36717	-0.480909	-0.131076	-0.302717	-0.414191	-0.18457	0.192438	0.030368	0.0470213	-0.296339	-0.323515	-0.333085	0.0131386	-0.0215556	-0.232327	-0.137687	-0.0498064	-0.141916	-0.393107	-0.211766	-0.42596	0.799202	0.802207	0.830593	0.959255	0.892978	0.744679	0.441656	0.387926	0.670187	0.564756	0.559714	0.316835	0.258525	0.125112	0.674209	0.332576	0.202861	0.554069	0.537335	0.92238	0.87763	0.289157	0.247461	0.233848	0.962934	0.941228	0.405443	0.608495	0.86017	0.627598	0.160609	0.431232	0.190428	0.920001	0.932665	0.935167	0.988415	0.964436	0.912772	0.718006	0.664239	0.984046	1	1	0.831906	0.491631	0.410767	0.87571	0.686048	0.446517	0.813968	0.815635	0.977192	1	1	1	0.816564	0.999819	0.997094	0.870485	0.828318	0.99222	0.98717	0.690608	0.830625	0.767607	19.4154	18.1597	19.4862	14.5679	78.7937	11.7587	12.8364	14.892	11.9062	12.9542	63.1237	12.9756	14.4908	20.2468	15.4534	14.9166	16.4149	42.5713	13.47	11.4413	16.4273	12.5474	11.4462	32.5282	14.6281	13.3803	14.6801	14.1	13.1427	15.8477	12.5872	11.779	17.519	15.2246	13.4081	15.7219	15.7236	21.4594	19.7564	13.7573	13.6351	12.2873	13.4687	16.0162	14.3766	10.849	10.5956	16.3472	12.0421	57.6097	14.4807	17.6128	17.9508	16.1308	21.4714	11.4022	14.2514	12.3832	14.0921	14.1419	13.3028	19.6409	13.8814	14.3751	37.1377	17.1485	15.2845	13.229	12.5166	16.5651	13.2391	15.2852	18.8107	10.8747	12.5584	10.6288	13.1389	11.2673	12.4143	22.2274	10.6823	13.9546	13.4054	21.8244	15.0832	12.4546	13.8391	10.4576	14.7483	15.9047	13.353	17.0037	14.7537	15.7151	13.7074	12.3292	10.7156	11.7969	14.3459	17.538	15.4811	13.311	14.101	15.1524	11.6099
Cwf19l2	Cwf19l2	ENSMUSG00000025898	244672	9	CWF19-like 2, cell cycle control (S. pombe) [Source:MGI Symbol;Acc:MGI:1918023]	9221	2.47095	2.5939	2.17634	2.52789	1.98224	2.33757	2.27154	3.08275	2.60978	2.76242	1.40713	2.50323	2.03478	1.80848	1.69563	3.43282	2.92449	2.31662	2.03093	0.0719028	-0.143499	-0.0936894	0.00913849	0.0905065	0.191764	-0.0131482	0.0683353	-0.0186037	-0.335263	-0.0805412	-0.0591968	-0.214492	-0.080037	-0.218401	-0.0186147	-0.0797873	0.012898	-0.0796898	0.104557	-0.134705	-0.092935	-0.138711	-0.123172	0.0913757	-0.258481	-0.0703079	-0.167266	-0.0247255	-0.0161534	-0.128478	-0.231241	-0.195019	0.617333	0.356665	0.529157	0.949335	0.529565	0.21883	0.929557	0.634877	0.887321	0.0329329	0.570379	0.652236	0.19492	0.613916	0.170422	0.906539	0.628415	0.935163	0.615452	0.510063	0.386778	0.5127	0.329181	0.385996	0.525628	0.0845995	0.620256	0.222707	0.863509	0.913514	0.365946	0.0929761	0.23825	0.815884	0.648814	0.764949	0.984748	0.754367	0.52452	0.980722	0.83802	0.997691	1	1	0.94722	0.414074	0.841832	0.472729	0.981552	0.817589	0.985015	0.860974	0.758098	1	1	1	0.877069	0.886337	0.618748	0.933216	0.531206	0.993122	1	0.821758	0.512545	0.80397	14.0299	13.0484	16.5199	15.3055	11.4761	12.6283	14.1687	11.443	13.3634	8.81783	12.4853	15.7951	24.1699	15.8974	14.4315	16.4677	11.7112	13.4972	18.5954	12.0358	12.9224	15.0483	14.6239	13.5877	13.9244	14.4069	13.0672	13.3054	14.0001	13.8712	14.0948	9.58233	13.4623	12.1387	17.0515	14.6519	12.2341	14.1268	12.5778	18.1533	11.9514	15.2119	12.9492	16.1895	11.9226	14.7409	15.0431	15.7814	13.578	13.7628	12.0498	12.5582	13.9877	11.0778	12.9303	12.9669	9.7795	14.7256	13.5886	14.0043	10.943	9.37811	11.6475	13.7413	15.3137	9.18169	16.5087	14.2052	13.897	13.8959	10.8916	17.346	11.2872	13.4675	11.5829	11.9052	13.3045	14.3411	14.381	12.0245	13.8656	11.207	15.9295	15.5119	13.952	14.4187	11.3067	14.6207	10.838	13.3469	13.0657	15.2285	14.6206	16.6167	13.1699	12.6644	11.5949	12.5066	10.6063	10.2259	13.718	6.40448	16.3	15.6645	14.6006
Mrpl11	Mrpl11	ENSMUSG00000024902	66419	19	mitochondrial ribosomal protein L11 [Source:MGI Symbol;Acc:MGI:2137215]	4072	12.9393	9.57399	12.5804	16.7916	18.1233	19.3062	14.7564	15.218	14.9515	11.1219	15.1524	12.6119	12.5929	18.3862	14.0586	18.637	12.1892	18.7764	19.3666	0.0718728	0.0992134	0.024049	0.329475	0.327607	-0.156139	0.307714	0.275831	-0.255734	0.255353	-0.283665	0.0536433	0.4951	0.285954	0.149972	0.124198	0.40379	0.299328	0.175626	0.504074	0.0913104	-0.0133742	-0.025654	-0.379876	-0.163859	0.0726283	0.133446	0.464645	0.183186	-0.196099	0.391457	0.0311259	0.259369	0.658809	0.572663	0.886342	0.0450497	0.0462549	0.375217	0.0697614	0.0923647	0.0874564	0.148372	0.0793815	0.71804	0.00906163	0.113176	0.403886	0.489162	0.0322879	0.0974895	0.328652	0.00585833	0.603578	0.933556	0.872949	0.0195531	0.315106	0.666119	0.406309	0.0032925	0.261724	0.245436	0.0162197	0.840433	0.166146	0.839999	0.810215	0.957993	0.159392	0.170793	0.682743	0.262516	0.304082	0.740796	1	1	0.954448	0.0528087	0.388471	0.709077	0.796383	0.138892	0.360266	0.669989	0.0469739	1	1	1	0.678965	0.790058	0.963215	0.870908	0.0511993	0.760999	0.901171	0.334933	0.971975	0.743656	23.8553	28.1431	29.977	23.7373	23.6291	26.6463	33.3026	22.0861	26.2023	22.6423	21.8519	28.3517	66.7236	27.3114	23.8425	26.2783	25.6084	40.3219	27.0217	24.7983	23.753	24.2016	23.6375	26.6732	35.9613	31.9884	26.7976	27.9501	29.7394	30.3432	34.8862	35.8537	30.1072	30.772	30.4666	24.1317	26.4515	21.9745	43.177	27.2682	28.9093	26.4581	22.4609	27.4317	33.6661	29.9962	26.9543	19.1871	20.0792	26.5654	29.9532	46.0507	29.1512	28.3574	32.1544	41.7888	28.1986	32.9214	28.7093	25.4654	21.5086	32.2597	22.7133	34.8753	60.1069	39.3071	28.8657	30.8105	26.7749	39.5437	32.0877	40.637	35.1747	36.8016	31.1159	27.8372	31.3939	31.964	31.9613	46.1912	34.9421	29.7126	37.2499	31.4393	29.4177	23.4595	29.7255	23.5723	37.1328	29.3448	24.8634	23.2271	26.5527	24.203	24.3622	27.677	31.28	25.6267	25.482	38.7509	24.1003	42.0391	23.785	30.1059	21.4108
Tbata	Tbata	ENSMUSG00000020096	65971	10	thymus, brain and testes associated [Source:MGI Symbol;Acc:MGI:1923820]	15351	0.119808	0	0.00451533	0	0	1.54249	0.189169	0.00525793	0.00403116	0	0.226483	0	0	0	0.698115	0.00652442	0	0.185585	0.00403173	0.0718163	0.0653465	0.197621	-0.00283037	0.32326	-0.0117034	-0.0117034	0.0707177	-0.251443	0.0770499	0.209325	-0.073548	0	0.00907769	1.77636e-15	1.77636e-15	1.77636e-15	0.010928	3.55271e-15	0.0120731	-1.77636e-15	-0.00185035	-1.77636e-15	-0.0120731	0.0835196	0.0679722	0.209325	0.00887301	0.334963	-0.010928	-3.55271e-15	0.070348	0.0117034	0.381254	0.460494	0.021303	0.972417	0.000143321	0.8947	0.890047	0.388552	0.00106725	0.384445	0.0107734	0.326205	1	0.919874	1	1	1	0.903616	1	0.893575	1	0.98171	1	0.881103	0.308883	0.422772	0.0107734	0.909175	8.50347e-05	0.897289	1	0.36675	0.900689	0.645669	0.733472	0.108197	0.994499	0.00179473	0.972213	0.969516	0.665086	0.134508	1	0.759344	0.836949	1	0.979211	1	1	1	0.976269	1	0.965887	1	1	1	0.991708	0.785738	0.894346	0.274812	0.971178	0.00294009	1	1	0.793078	1	6.40448	6.40448	6.40448	6.40448	6.40448	6.40448	6.40448	6.40448	6.40448	6.40448	6.40448	6.40448	6.40448	6.73426	6.40448	6.40448	6.40448	6.40448	6.40448	6.40448	6.40448	6.40448	6.40448	6.40448	6.40448	6.40448	6.40448	6.40448	6.40448	6.40448	6.40448	6.40448	6.40448	6.40448	6.40448	6.40448	6.40448	6.40448	6.70227	6.40448	6.65089	6.40448	6.40448	6.40448	6.40448	6.40448	6.40448	6.40448	6.40448	6.40448	6.40448	6.40448	6.40448	6.40448	6.40448	6.40448	9.60275	7.99438	8.17241	6.40448	6.40448	6.40448	6.40448	6.40448	6.40448	6.40448	6.40448	8.04841	7.60215	6.40448	6.40448	6.40448	6.40448	6.40448	6.68623	6.40448	6.40448	8.91801	6.40448	10.3913	10.4038	8.86421	6.40448	6.40448	7.8915	6.40448	7.79475	6.40448	6.40448	6.40448	6.40448	6.40448	6.40448	6.40448	6.40448	6.40448	6.40448	8.3648	6.40448	6.40448	6.66959	6.40448	6.40448	6.40448	6.40448
Arsi	Arsi	ENSMUSG00000036412	545260	18	arylsulfatase i [Source:MGI Symbol;Acc:MGI:2670959]	14625	0.482489	0.153375	0	0.0226326	0.483908	0.516661	0.115043	0.127181	0.230007	0.100828	0	0	0.620376	0.124982	0.578699	0.00214776	0.170316	0.0345061	0.535499	0.0717956	0	0.254308	0.227917	0.225413	0.0681844	0.0766177	0.0405358	-0.153617	-0.0681844	0.17769	0.187381	0.0501455	0.0411378	0.157804	-0.0160231	-0.0635023	-0.0108147	-0.0948573	-0.0859079	0.113648	0.0519526	0.252662	0.0698848	-0.0732072	-0.135995	0.00164618	0.149083	0.194058	-0.0158582	0.0766177	0.0315864	-0.0948573	0.537923	1	0.0367916	0.0525856	0.0551854	0.588024	0.525046	0.727839	0.150597	0.588024	0.124013	0.0803175	0.707101	0.74868	0.220748	0.90067	0.634264	0.932861	0.460573	0.503844	0.367227	0.651093	0.0297246	0.543132	0.529976	0.260319	0.988561	0.179856	0.0979788	0.895234	0.505067	0.775317	0.477628	0.764938	1	0.15901	0.176774	0.192294	0.827004	0.779965	0.890602	0.83356	1	1	0.607666	0.859363	0.905882	0.536557	0.980173	0.82205	0.984782	0.767691	0.754287	1	1	1	0.916557	0.88678	0.824525	1	0.482044	0.525225	1	0.879659	0.957686	0.901793	6.40448	6.40448	6.40448	6.40448	6.40448	6.40448	8.64273	8.63348	6.40448	6.40448	10.0686	6.40448	6.40448	6.40448	6.40448	6.40448	6.64735	6.40448	6.40448	6.40448	6.40448	8.88941	6.40448	6.40448	6.40448	6.40448	7.13967	6.40448	6.40448	6.40448	6.40448	10.5861	6.40448	6.40448	6.62509	6.40448	6.63631	6.40448	6.40448	8.4748	8.63273	6.40448	8.02763	6.40448	6.40448	6.67342	6.40448	6.40448	6.40448	8.33113	6.64948	6.40448	8.48332	6.40448	6.40448	6.40448	8.76804	6.40448	9.50042	6.40448	9.08098	6.40448	6.66317	6.40448	6.40448	6.40448	7.49385	6.40448	6.40448	6.40448	6.40448	6.40448	8.97914	6.40448	9.92129	8.91084	9.06343	9.06187	6.40448	9.54848	6.40448	6.40448	6.40448	6.74008	6.40448	6.40448	6.40448	6.40448	6.40448	8.62167	6.40448	6.40448	8.1117	6.40448	6.40448	6.40448	6.40448	6.40448	6.40448	6.40448	6.40448	6.40448	6.40448	6.40448	6.40448
Scai	Scai	ENSMUSG00000035236	320271	2	suppressor of cancer cell invasion [Source:MGI Symbol;Acc:MGI:2443716]	11075	1.13258	0.629399	0.380778	0.412243	0.270084	0.419996	0.469833	0.36697	0.348786	0.419366	0.30769	0.373132	0.496675	0.428395	0.224501	0.599739	0.349277	0.203933	0.394189	0.071792	-0.048902	-0.128437	-0.00890883	0.0611322	0.0808179	-0.0121713	-0.22036	0.0106598	-0.12972	-0.116265	0.211451	-0.330925	-0.245983	-0.103755	-0.284254	-0.185253	-0.345431	-0.223641	-0.0160388	-0.145672	0.0994483	0.119886	-0.268215	0.162357	-0.0432791	-0.265042	0.0349847	0.00602492	0.185889	-0.0288904	-0.444681	-0.24036	0.647965	0.77332	0.430092	0.954793	0.697385	0.634185	0.940301	0.162963	0.940768	0.445421	0.453711	0.142708	0.0684058	0.157784	0.549606	0.103199	0.304814	0.0483959	0.19865	0.926238	0.391681	0.521446	0.439817	0.0858395	0.30287	0.790039	0.0895562	0.814777	0.969418	0.254292	0.852107	0.00357933	0.183861	0.833517	0.920235	0.693364	0.98684	0.861287	0.855065	0.984393	0.420122	1	1	1	0.707703	0.212449	0.461682	0.804017	0.393747	0.565483	0.24064	0.538134	0.978821	1	1	1	0.739439	0.7829	0.986252	0.633881	0.93189	1	0.907886	0.97868	0.117516	0.761056	11.0234	9.45263	11.2559	9.44559	12.3534	9.11236	11.7538	10.3724	12.3734	11.1605	11.2356	10.8543	13.4867	11.4577	12.4559	11.6051	9.58598	13.81	6.96629	11.6921	10.6963	9.2212	10.4665	11.5266	10.8861	9.75007	11.3539	11.5096	9.89931	10.6446	8.93935	9.78055	10.7635	8.27334	10.6225	9.48011	11.4083	6.79698	6.70227	14.3589	11.4296	9.54744	10.8646	10.0509	9.48964	10.0498	14.1814	12.556	8.72782	13.8594	6.83469	12.2897	13.2415	6.81694	11.2349	12.9825	10.603	10.683	8.4174	8.65395	9.26389	8.92085	8.88596	10.8755	6.40448	10.0488	9.88448	9.87728	6.74462	13.3398	8.23989	6.6555	11.5564	10.7256	10.8606	11.6017	9.34698	11.8677	10.7329	14.1422	10.4883	9.54658	9.52007	11.473	11.9196	9.29727	11.6792	12.3403	6.994	13.1876	10.7056	9.97929	12.8151	10.922	10.0382	9.96551	10.1644	8.65036	12.1701	8.97913	11.6632	6.70796	12.3201	8.86776	13.2712
Otud6b	Otud6b	ENSMUSG00000040550	72201	4	OTU domain containing 6B [Source:MGI Symbol;Acc:MGI:1919451]	2841	20.0147	19.9119	18.3385	15.8445	20.9049	19.0177	21.8041	19.8965	22.446	20.6342	22.917	19.2114	21.7334	20.2244	21.4211	18.5233	21.7269	21.6368	20.0522	0.0717615	0.121082	0.0402116	-0.0177197	-0.0666476	0.0387805	0.0256718	0.0744544	0.138409	0.0823017	0.0145397	-0.0921741	-0.0641672	-0.0130549	-0.0244513	-0.0342061	-0.350297	-0.121725	-0.134405	-0.22384	0.286129	0.10867	0.109954	0.189634	0.0845638	0.0827721	0.013298	-0.0348785	0.232284	0.10914	0.108712	0.246929	-0.0513649	0.621808	0.44137	0.789155	0.902996	0.646826	0.804971	0.86443	0.608808	0.298351	0.600464	0.919213	0.4879	0.700159	0.935081	0.87875	0.831014	0.0375555	0.448232	0.402539	0.16463	0.0708021	0.449081	0.443757	0.187859	0.561139	0.582245	0.926092	0.800691	0.112438	0.468492	0.448905	0.0762171	0.757843	0.818321	0.720074	0.913075	0.966267	0.829325	0.938952	0.959933	0.82177	0.912283	1	1	0.894688	0.854783	0.984076	0.965338	0.959535	0.153683	0.744975	0.726682	0.4215	0.964743	1	1	0.794612	0.894821	0.940547	0.992757	0.925738	0.558974	0.969606	0.857011	0.481456	0.984176	28.5359	37.2726	36.4127	39.3916	40.6043	39.8317	40.1675	40.4695	51.0742	44.1544	33.7858	31.472	17.6028	40.908	38.5674	37.2039	45.2751	36.3619	36.9813	37.6766	43.7491	44.8096	43.2039	31.7176	36.8367	33.7545	27.589	31.3983	29.4892	37.7063	36.4367	41.2734	32.4911	46.4726	31.5945	34.5638	36.7085	41.947	32.6015	47.4465	38.774	43.9412	39.9639	39.1331	31.1047	49.3141	35.1817	44.2806	46.7089	36.4253	39.695	38.3089	44.9005	29.7738	40.5366	47.0571	28.2615	46.4003	38.3937	38.4041	45.0702	47.2729	43.5736	40.07	56.1836	33.8292	45.5895	38.3683	33.551	38.5279	37.5438	43.5833	29.0106	45.8615	37.3554	39.7435	40.6824	42.5013	36.5569	38.6478	30.1522	38.8696	34.3024	32.4491	49.4872	44.8294	40.1258	40.366	44.1658	37.3276	36.1872	37.742	36.6991	39.6506	51.5158	31.2234	49.8241	42.0574	45.2972	45.9482	38.7487	35.5167	54.3127	28.9662	41.3403
Srl	Srl	ENSMUSG00000022519	106393	16	sarcalumenin [Source:MGI Symbol;Acc:MGI:2146620]	8945	1.77753	1.99587	1.59915	1.4304	1.63302	1.53991	1.98082	3.1822	2.0427	2.58217	2.31172	1.64902	1.91738	2.52099	2.15327	1.9235	2.6448	2.6361	2.55393	0.0717502	0.013485	0.111215	0.176047	-0.0687592	0.199978	0.235031	0.242986	0.140509	-0.186493	-0.123817	-0.0669391	-0.166058	-0.0547622	-0.0828183	0.089811	-0.221106	0.184951	-0.142342	-0.156575	0.0550478	-0.239713	0.0595236	0.246386	0.136308	-0.0332534	0.0925323	-0.0152646	0.0508461	-0.0864729	0.275872	0.29806	-0.101501	0.652431	0.937503	0.499914	0.270381	0.66601	0.246557	0.155625	0.129269	0.334862	0.279651	0.431053	0.645314	0.36367	0.755111	0.637246	0.60913	0.227223	0.293408	0.418192	0.373362	0.748972	0.129071	0.70469	0.118877	0.392851	0.839971	0.555955	0.919633	0.749535	0.599731	0.0812652	0.0510784	0.578221	0.836515	0.98463	0.745695	0.51002	0.840825	0.556176	0.42232	0.370933	0.9294	1	1	0.94504	0.599835	0.908528	0.855354	0.864621	0.477035	0.61648	0.737809	0.651289	1	1	1	0.749822	0.831119	0.990987	0.913459	0.974343	0.969943	0.985621	0.572623	0.412961	0.933766	11.3291	11.2282	15.8768	13.441	12.4395	13.2302	13.4897	12.2678	10.3708	14.3135	13.2138	17.6288	6.99336	16.832	13.9981	14.3093	16.6654	10.7162	19.0463	14.7391	12.7138	16.8377	15.6593	12.4673	13.6676	10.2787	13.0921	11.4167	12.6181	12.7904	9.84782	12.0781	14.5349	14.5009	14.0838	15.8636	14.3882	13.3299	26.7002	15.2318	12.0153	12.0945	17.5345	12.7803	13.0207	15.1657	11.8547	15.2676	17.1232	12.9877	14.9484	16.2454	16.5825	16.1011	14.1867	15.298	11.943	16.0705	16.0337	12.8635	13.8156	15.3746	17.5872	14.2369	15.2566	15.5738	15.6266	17.319	14.1139	13.1925	17.2888	9.77901	17.3091	16.3669	14.0136	18.5468	11.075	13.9063	14.2178	10.6612	14.4838	12.9649	11.4219	12.2746	14.2671	15.1648	14.6605	14.7517	13.1247	13.1343	19.2705	17.1549	15.0402	14.1024	11.4384	17.5797	17.8402	14.5373	14.3918	6.40448	12.8668	9.99633	13.6724	14.8602	15.3467
Fastkd2	Fastkd2	ENSMUSG00000025962	75619	1	FAST kinase domains 2 [Source:MGI Symbol;Acc:MGI:1922869]	9797	4.0722	2.90549	1.90973	3.00702	2.38521	2.06294	2.50616	2.14036	3.55233	1.97618	1.59175	2.06328	2.54609	2.15509	2.38633	2.36738	2.60406	1.81977	2.29818	0.0717436	-0.2106	-0.0312085	-0.0121746	-0.0366698	-0.0335562	-0.0109316	-0.126769	0.108413	-0.177044	-0.0202769	0.114594	-0.175899	-0.0205771	-0.130669	-0.128912	-0.0482941	-0.229106	-0.284185	-0.157448	-0.127605	0.208529	0.153516	0.0285362	0.0532453	-0.384421	-0.0949373	-0.0776601	-0.182773	0.00115235	0.078856	-0.163718	-0.194397	0.661423	0.235433	0.853783	0.940729	0.822813	0.849528	0.948525	0.439504	0.468859	0.318041	0.900056	0.443968	0.349482	0.909241	0.469716	0.475692	0.796862	0.206218	0.117708	0.383988	0.471182	0.198402	0.342786	0.859713	0.745104	0.0250329	0.556854	0.617873	0.265838	0.99457	0.625454	0.294012	0.301385	0.841615	0.528491	0.945032	0.981217	0.930965	0.956596	0.987973	0.708246	0.966138	1	1	0.881869	0.586318	0.976003	0.75497	0.788834	0.915957	0.52328	0.412824	0.661117	1	1	1	0.987893	0.951746	0.398264	0.91359	0.833287	0.76394	1	0.923348	0.738991	0.838079	12.0692	6.73669	14.0344	11.7726	12.4503	13.7038	13.4147	11.0855	11.8963	11.8299	14.0958	14.7118	16.7194	9.05368	12.7174	12.439	11.8748	13.6541	11.8991	11.4413	11.9361	11.983	14.7508	15.2206	14.2984	13.1045	13.5354	14.7033	12.1236	11.4479	11.193	11.4588	12.2407	16.1639	14.0467	12.0525	12.3342	12.7397	8.93048	12.1309	12.824	9.75291	13.7681	16.3622	11.4446	21.2746	12.7914	14.7586	14.3971	14.0635	14.0625	9.17197	10.3891	15.7139	11.0152	13.717	6.40448	14.8261	13.247	13.0903	12.9853	13.6768	13.6893	11.7197	6.68511	11.3763	12.684	11.4721	12.3883	13.2663	14.3832	8.72111	12.8866	12.0165	9.27889	16.0399	13.8315	13.601	12.6586	9.49203	13.5848	9.62132	11.5266	12.683	13.8249	11.4623	13.7149	11.8085	11.3049	15.6609	12.0528	11.6431	13.6597	12.5185	10.108	8.9296	6.81342	12.8389	13.3033	12.6372	14.2118	10.7937	13.3354	12.4753	10.6768
Gigyf2	Gigyf2	ENSMUSG00000048000	227331	1	GRB10 interacting GYF protein 2 [Source:MGI Symbol;Acc:MGI:2138584]	6549	6.28957	4.45749	3.06554	3.65351	4.95061	3.5092	3.85583	4.79301	4.40991	3.6745	2.88955	4.69094	4.80373	2.93922	3.28761	4.44859	4.28714	3.23971	3.66712	0.0717396	-0.128069	-0.0368352	0.0185098	0.0178457	0.0564963	-0.0850323	-0.156899	0.0538939	-0.184565	0.0481971	0.175409	0.0119077	-0.0921001	-0.00184137	-0.098799	-0.236323	-0.010332	-0.0175717	-0.0320083	0.24823	-0.0817681	0.0157303	-0.0667908	-0.17034	-0.266141	-0.265166	-0.112863	0.0239963	-0.163344	-0.297633	-0.355063	-0.230172	0.615244	0.406681	0.802844	0.896758	0.900443	0.713947	0.564652	0.272848	0.679092	0.232671	0.731918	0.179979	0.941913	0.558429	0.990657	0.530229	0.150322	0.947614	0.911029	0.838721	0.109494	0.561335	0.910952	0.63507	0.234124	0.0735703	0.0617164	0.405829	0.866415	0.269665	0.0364162	0.0100241	0.161112	0.814764	0.692354	0.921811	0.963331	0.967545	0.896118	0.804258	0.554568	0.984795	1	1	0.734963	0.98338	0.8119	1	0.821048	0.371362	0.988671	0.977318	0.942242	1	1	1	0.943521	0.729918	0.592098	0.574109	0.696084	0.993667	0.913349	0.453476	0.202951	0.742642	17.3904	21.4644	20.356	24.1435	24.2072	23.1212	23.5281	25.8423	19.364	20.358	21.7904	20.9882	20.0896	24.0559	21.757	21.1216	22.1362	19.6689	19.5453	19.7979	20.8081	23.5723	20.629	18.7065	15.1486	18.6554	23.2931	17.716	19.0637	19.3815	21.3854	27.8219	20.1706	22.594	20.7167	19.196	25.2781	21.5899	19.8451	24.5683	19.2199	21.8083	24.8842	21.237	19.0096	17.8855	29.1308	18.2438	19.3556	22.3805	20.1924	17.7729	18.0838	14.2786	18.7028	17.1819	18.507	14.5617	17.7745	17.5959	20.7604	20.795	19.8743	21.277	6.89823	15.4658	21.7954	20.7083	18.1672	15.6593	22.3111	28.5856	16.9754	18.9962	15.5779	17.2702	17.551	18.5801	21.0314	16.4677	20.7799	18.7265	19.6511	18.552	16.9077	21.8723	19.1013	24.1785	15.6845	22.5719	18.2871	22.8852	21.3331	17.553	17.6265	15.1893	18.9483	18.0859	19.3943	14.4328	16.6838	16.2912	21.3341	21.728	18.0259
Zik1	Zik1	ENSMUSG00000030393	22775	7	zinc finger protein interacting with K protein 1 [Source:MGI Symbol;Acc:MGI:108070]	10855	1.42703	1.51116	0.616276	1.01075	0.996629	0.760827	0.907418	1.12856	1.28826	1.46717	1.36982	1.00164	1.24062	1.24995	1.50123	1.29474	1.23688	0.874803	0.924615	0.0716701	0.2168	0.284007	-0.0173524	-0.0582031	0.287103	0.134433	0.0205418	0.129873	-0.0703028	0.149574	-0.0378942	-0.186518	-0.16294	-0.0837998	-0.11216	-0.186414	-0.200298	-0.193731	-0.141267	-0.000103844	0.0373581	0.109931	0.0291063	-0.0232157	0.0983362	0.0864029	-0.186596	-0.153193	0.205997	0.0467601	-0.119596	-0.281404	0.665111	0.226935	0.0993807	0.916494	0.725147	0.110576	0.432883	0.901219	0.390867	0.694212	0.36037	0.801972	0.326428	0.372767	0.646171	0.539088	0.326696	0.273731	0.289675	0.43944	0.999536	0.818937	0.501006	0.858441	0.888441	0.565896	0.596719	0.237043	0.355669	0.230449	0.774493	0.447578	0.13997	0.844795	0.519145	0.304295	0.972116	0.876992	0.360092	0.711067	0.967602	0.949658	1	1	0.972774	0.562698	0.688401	0.86048	0.826291	0.587008	0.596912	0.636422	0.706977	1	1	1	0.987893	0.986788	0.937343	0.925789	0.545743	0.830253	0.891449	0.963779	0.837574	0.721233	9.53233	9.18878	11.955	8.51166	10.8403	13.1363	11.1635	11.3577	10.7268	11.0248	10.8334	12.3423	12.7265	13.3552	14.7237	10.3774	9.06499	6.70596	12.277	11.4413	13.2313	9.35662	10.7257	9.55319	10.5731	9.17332	9.40218	12.2312	11.2167	9.50537	9.4957	11.8508	12.1581	9.61673	13.2744	11.2023	9.50675	10.5636	6.70227	12.3391	13.8218	10.9276	9.81174	13.0256	11.1987	6.67342	10.2707	11.5896	10.6912	15.7618	6.75366	10.7597	11.0159	15.1866	9.07661	13.9717	11.6036	12.2152	13.2728	10.6734	10.8715	13.1553	12.1426	9.58371	6.40448	10.6657	9.99846	11.0356	10.8714	6.65478	12.8172	6.40448	11.7328	10.1995	12.2998	9.86712	10.7477	10.3808	6.40448	6.97301	11.4745	12.1254	9.38681	10.1856	12.226	8.9344	11.7298	10.5253	10.2471	8.68174	10.9514	12.1784	11.9816	12.7472	11.9527	9.2567	14.0549	9.34949	11.3997	13.7617	9.24866	10.6443	11.0097	9.04558	9.18147
Cxadr	Cxadr	ENSMUSG00000022865	13052	16	coxsackie virus and adenovirus receptor [Source:MGI Symbol;Acc:MGI:1201679]	10885	5.5453	2.94717	2.3832	2.7706	1.48406	4.01053	3.97968	4.25823	3.79767	3.42361	3.78272	3.01422	3.05693	2.29363	3.36808	3.0063	4.13443	1.9537	5.37376	0.0716542	0.121666	0.0249101	0.26275	0.0853337	0.0855672	-0.104888	-0.192349	-0.0136795	0.0360992	0.129799	0.455099	-0.326293	0.0398691	-0.011358	0.092947	-0.0498568	0.10853	-0.0602181	-0.0783443	-0.276436	-0.0686606	0.0488602	0.171291	0.356204	0.0400537	-0.00547549	0.12806	0.093447	-0.0647061	-0.0864139	-0.155749	-0.0417435	0.643657	0.467466	0.876361	0.0920302	0.581786	0.609091	0.512834	0.21588	0.92289	0.829098	0.396026	0.00169747	0.0681624	0.815312	0.946939	0.586301	0.778673	0.525256	0.724288	0.646373	0.100659	0.653023	0.748966	0.263346	0.0231898	0.802476	0.971386	0.384902	0.546475	0.686214	0.571641	0.291064	0.813954	0.831308	0.738905	0.953592	0.258919	0.787676	0.840147	0.771757	0.490901	1	1	1	0.14585	0.211906	0.936219	0.987242	0.853219	0.90629	0.796028	0.905752	0.84091	1	1	1	0.833081	0.264904	0.98699	0.999101	0.681483	0.91126	0.991497	0.910276	0.737778	0.997476	6.76823	11.0323	11.2559	10.187	12.1142	11.0124	11.5042	9.81368	10.7159	9.54169	11.6244	10.4299	6.99336	8.30778	11.052	10.7777	12.1966	12.5494	11.8863	9.33832	11.1438	13.1359	12.3632	10.7509	10.6232	11.0409	11.0302	9.80239	9.13134	9.25146	6.83367	6.40448	10.529	10.4207	12.0289	12.1465	10.876	10.8024	14.0593	9.54768	11.9001	11.7832	12.6032	12.024	9.52365	8.55798	10.4347	8.86734	12.3302	11.3178	6.64948	10.5233	12.1623	10.7929	10.3433	8.3929	6.85702	11.7728	11.206	12.6865	9.72282	12.2603	11.0127	8.84411	6.40448	6.79462	11.7645	10.0849	9.98933	9.02833	14.2388	12.2156	12.5709	12.2045	13.4522	14.1024	11.1771	12.2379	14.9635	6.72687	11.5255	11.5998	10.4983	11.1033	13.3878	12.8009	13.9067	9.13719	6.69282	11.1748	9.66283	11.4959	12.7791	11.2177	10.0615	11.6763	9.78854	10.0399	12.7698	12.3912	11.1553	9.41213	11.1405	10.653	9.55827
Hexim1	Hexim1	ENSMUSG00000048878	192231	11	hexamethylene bis-acetamide inducible 1 [Source:MGI Symbol;Acc:MGI:2385923]	2318	20.8355	19.2483	20.9236	20.2333	23.4504	20.0353	24.9294	25.6788	23.1201	20.532	21.1929	28.7379	26.1283	26.7764	22.4937	23.149	23.1352	23.2434	26.7558	0.0715457	-0.112956	-0.0505381	0.135676	-0.171659	-0.14615	0.173806	-0.0151369	0.243205	0.0331937	-0.224344	0.150813	0.0926342	0.0636229	0.220628	0.0639244	-0.0725614	0.199489	0.340829	0.11684	0.165196	-0.135866	-0.120201	-0.0529153	0.121004	-0.0344861	-0.129073	0.213845	0.0429955	-0.203546	-0.0249305	0.0101163	0.142093	0.568821	0.405376	0.697001	0.280952	0.173298	0.282251	0.18238	0.903971	0.0357841	0.806525	0.0721146	0.189868	0.519705	0.645687	0.112998	0.644125	0.613907	0.151373	0.0152296	0.399097	0.224595	0.27356	0.332388	0.668978	0.33596	0.790428	0.298119	0.0751974	0.7319	0.118999	0.8403	0.93237	0.32408	0.784322	0.691618	0.86379	0.522291	0.404044	0.592479	0.46022	0.968416	0.575749	1	1	0.747985	0.726211	0.856889	0.380234	0.882027	0.807789	0.451565	0.122938	0.673697	1	1	1	0.948552	0.803302	0.986252	0.82524	0.318009	0.966611	0.782989	0.977287	0.989398	0.846985	54.2007	57.6642	59.8776	49.7283	42.6979	46.5127	53.8752	42.8101	53.2775	49.6683	42.7424	42.9768	66.173	42.2314	53.1291	34.4245	43.6984	32.5994	41.2462	47.5282	49.7425	36.6247	34.2153	47.8145	35.1394	42.4339	37.453	38.4305	39.9711	36.1978	54.6834	39.8495	41.6144	46.3292	48.0833	44.8135	49.9793	42.4979	49.6653	45.1707	45.6712	37.6598	41.3897	40.1918	44.4088	45.9254	47.3906	42.497	41.7945	32.2802	49.1	49.9003	43.7139	40.5976	56.854	67.4005	36.3906	52.7593	40.4391	42.1795	44.1211	45.3612	40.3241	38.233	36.0075	55.5503	43.6578	54.1976	46.1405	46.0448	46.3003	43.351	48.799	48	66.0772	48.9255	44.3243	33.2719	37.1258	51.6936	35.4146	39.6452	39.644	47.5895	48.1227	43.5065	45.5251	46.432	55.8759	43.5669	47.3518	28.949	41.9777	48.3207	39.1204	41.9216	49.716	42.5005	37.3422	36.8944	41.0311	38.3197	49.8815	50.8084	45.2995
E330009J07Rik	E330009J07Rik	ENSMUSG00000037172	243780	6	RIKEN cDNA E330009J07 gene [Source:MGI Symbol;Acc:MGI:2444256]	10498	6.29944	3.41972	2.17049	1.91786	1.66778	1.43379	2.23292	3.14756	4.39716	3.68238	3.76771	3.13163	3.29968	1.91897	3.55655	3.51595	5.10827	2.33055	2.04951	0.0715358	0.245256	0.240223	-0.0741863	-0.126957	0.24667	-0.017794	0.00647489	0.198493	-0.0014142	0.258017	-0.0806612	-0.372395	0.0680743	-0.078494	0.115421	-0.286861	-0.137129	-0.0850111	-0.117603	-0.0855338	0.205203	0.00651714	0.233024	0.177913	-0.0888363	0.0526995	-0.455625	-0.106114	0.117781	-0.198801	-0.14194	-0.266018	0.669469	0.177266	0.167587	0.657999	0.449151	0.174804	0.918183	0.969165	0.196172	0.993763	0.120537	0.598095	0.0545925	0.712475	0.670914	0.532335	0.137186	0.458342	0.64542	0.524631	0.636573	0.215882	0.968524	0.160397	0.28956	0.608295	0.749725	0.00503412	0.526825	0.497046	0.230438	0.373444	0.167756	0.847368	0.451016	0.41236	0.83009	0.695948	0.466609	0.976745	0.992146	0.865305	1	1	0.933763	0.183045	0.889299	0.87398	0.821633	0.350604	0.753082	0.874512	0.768778	1	1	1	0.774251	0.776067	0.946175	0.960474	0.0672906	0.903776	0.971336	0.745201	0.798373	0.746497	9.38796	11.385	13.3397	11.7612	13.0208	11.4956	10.4297	15.1773	11.667	10.7199	13.0481	9.98337	6.40448	11.3871	11.2905	12.9438	13.5081	15.2245	16.0424	15.0484	12.1679	16.0185	12.9982	9.44508	10.3527	9.2621	9.62714	12.4933	9.27489	11.8237	10.0625	6.77504	11.0527	8.92616	12.1005	11.9817	12.3785	12.5798	6.92892	12.9184	13.1258	12.1855	14.1184	11.5688	13.6962	13.2596	10.8514	11.9697	12.9305	13.9196	12.2249	10.5417	11.6721	7.94719	8.01926	11.4537	15.0028	9.66791	11.7331	12.822	13.3231	11.0444	13.7663	9.49225	6.68511	8.9122	12.628	11.0049	11.596	8.99027	8.57868	14.4127	8.80875	9.45922	6.40448	14.3003	8.26616	10.4236	8.86346	6.86507	9.90774	11.4502	11.0403	11.2772	10.2472	11.8958	10.5087	10.0752	11.1576	10.5931	10.6744	16.1969	10.4016	13.8421	10.8596	11.6369	15.5849	13.3614	12.3974	8.95442	12.5133	6.8378	10.4516	8.91292	14.4253
AU040972	AU040972	ENSMUSG00000091523		11	expressed sequence AU040972 [Source:MGI Symbol;Acc:MGI:2144426]	15332	0.229013	0	0	0.30074	0.00438878	0.166921	0.273539	0.177187	0.29057	0.278448	0.349886	0	0.203801	0	0.142022	0.242287	0.108515	0.268001	0	0.0715345	0.103631	0.0565656	-1.77636e-15	0.0561427	0.087529	1.77636e-15	0.0942804	0.0153918	0.0161023	0.0565656	-0.0942804	0.010835	0.111189	0.0683637	0.0492439	0.089082	0.0618475	3.55271e-15	0.0735166	-0.078247	0.0493413	0.0683637	-0.0242727	0.0606995	-0.00755757	-0.0117981	-0.0492439	-0.0329393	0.0256814	-1.77636e-15	0.0207638	0	0.436657	0.297423	0.551734	1	0.541298	0.378437	1	0.305831	0.854318	0.871032	0.532526	0.262228	0.917964	0.273492	0.499939	0.626829	0.397957	0.541585	1	0.468268	0.430875	0.586048	0.450856	0.788661	0.509047	0.936564	0.896322	0.572766	0.719882	0.786847	1	0.811908	1	0.692028	0.597291	0.779334	1	0.76213	0.685175	1	0.587527	0.99561	1	1	0.804294	0.971683	0.598032	0.774796	0.873178	0.65171	0.806469	1	0.72882	1	1	1	0.97367	0.878757	0.996952	0.990787	0.809336	0.96233	0.999049	1	0.96787	1	6.40448	6.40448	6.40448	6.40448	6.40448	6.40448	6.40448	6.40448	6.40448	6.40448	6.40448	8.51062	6.40448	6.40448	6.40448	6.40448	8.69497	6.40448	6.40448	7.86009	6.40448	6.40448	6.40448	6.40448	6.40448	8.72099	6.40448	6.40448	6.40448	6.64955	6.40448	6.40448	6.40448	6.40448	8.28308	6.40448	6.40448	6.40448	6.40448	6.40448	7.7902	6.40448	8.36077	6.40448	6.40448	6.40448	6.40448	6.40448	6.40448	6.40448	6.40448	6.40448	6.40448	6.40448	6.40448	6.40448	6.40448	6.40448	8.10311	6.40448	6.40448	6.40448	8.88596	6.40448	6.40448	6.40448	7.29344	6.40448	6.40448	6.40448	6.40448	6.40448	6.40448	6.40448	6.40448	6.40448	6.40448	8.40986	6.40448	6.40448	6.40448	6.40448	6.40448	6.40448	6.40448	6.40448	9.06196	6.40448	6.40448	6.40448	6.40448	8.67418	6.40448	6.40448	6.40448	6.40448	6.40448	6.40448	6.40448	9.17201	6.40448	6.40448	6.40448	6.40448	6.40448
Cd274	Cd274	ENSMUSG00000016496	60533	19	CD274 antigen [Source:MGI Symbol;Acc:MGI:1926446]	8412	4.48139	0.730984	0.793297	41.6269	15.548	1.05887	1.14403	5.28973	6.4141	2.38599	1.23547	3.08906	3.54839	2.45326	1.95106	4.99013	3.77949	3.07341	2.26708	0.0714387	0.109488	0.174501	0.351875	0.0555829	0.36205	0.419029	0.448223	0.0158558	-0.252561	-0.244528	-0.0963479	1.78991	0.991712	0.609961	0.667275	2.83153	0.863671	0.558817	0.875041	-1.04162	0.12804	0.0511438	-0.207766	-1.67592	-0.839668	-0.392905	-0.272845	-2.73339	-0.459066	-0.0972335	-0.384263	0.042555	0.657959	0.530079	0.296795	0.0311113	0.730443	0.0398111	0.0134056	0.0064109	0.914238	0.149286	0.126406	0.513303	5.54641e-16	2.06065e-07	0.00085996	0.000287529	9.63443e-28	4.32464e-06	0.00216227	3.3294e-06	3.47189e-08	0.421494	0.747809	0.19332	1.6587e-17	2.09014e-06	0.014972	0.0773618	7.54594e-31	0.00691857	0.541292	0.0135775	0.817869	0.839739	0.782551	0.570061	0.122594	0.87997	0.19292	0.090694	0.052373	1	1	1	0.905509	1.80582e-13	2.23638e-05	0.0151175	0.00875832	8.36483e-25	0.000279799	0.0343065	0.000206476	6.02874e-05	1	1	0.799263	6.32247e-15	0.000424217	0.33142	0.323265	6.20673e-28	0.219763	0.895829	0.230907	0.998555	11.4719	15.5532	16.4	13.0852	15.6965	14.6747	20.5384	15.841	15.1683	10.748	13.8649	14.8352	21.1871	20.444	18.9125	19.5966	13.5309	15.1255	15.6634	16.1675	14.6099	13.5361	18.5874	14.8749	62.6702	68.8133	108.689	58.1124	59.3562	33.7679	25.8592	34.1762	37.7331	38.8412	12.5633	16.1355	22.837	16.0431	23.7579	17.7603	18.321	19.546	18.7091	26.0074	21.5281	14.229	8.83939	9.87447	10.2781	10.1058	13.5215	12.6676	16.509	12.1545	14.462	11.842	10.5085	6.93646	15.3453	12.8739	16.8678	8.76486	14.4245	18.4048	6.80489	14.7005	14.559	14.6739	16.0615	12.8447	12.0797	10.8443	11.6155	11.08	16.8582	15.6407	11.0897	10.309	8.8844	10.3163	11.3075	10.7683	10.6286	10.3497	8.00562	11.355	10.5789	11.2087	11.5404	11.3752	13.0789	9.6727	14.7537	17.3049	11.132	10.0585	9.67306	11.7844	11.7182	11.152	10.1297	9.17681	10.8606	9.65969	10.5128
Sf3a3	Sf3a3	ENSMUSG00000028902	75062	4	splicing factor 3a, subunit 3 [Source:MGI Symbol;Acc:MGI:1922312]	6762	12.5303	12.5619	10.7045	14.5072	12.7848	12.6829	12.7727	13.0994	9.31838	11.3729	10.7562	11.6758	12.5638	8.95703	13.595	15.3505	12.8251	13.021	12.6771	0.071389	-0.0321667	0.131885	0.0823412	0.0635468	0.0286217	-0.133627	0.1184	0.00784224	-0.0607884	0.265513	-0.036059	-0.0673764	-0.319498	-0.0804681	-0.0735063	0.0151848	-0.046652	-0.12502	0.102882	-0.0825612	-0.272846	0.0445516	-0.176388	0.0068271	0.155393	0.0804152	0.0239091	-0.0835763	-0.0566646	-0.140546	-0.11642	-0.131938	0.582909	0.818693	0.327415	0.526587	0.624916	0.838377	0.321098	0.363074	0.947272	0.664986	0.0403177	0.761118	0.650908	0.0275827	0.57448	0.607981	0.918731	0.744659	0.383579	0.473074	0.556598	0.0352174	0.728047	0.170544	0.958085	0.248997	0.53053	0.846414	0.520417	0.6733	0.273995	0.346656	0.376278	0.793864	0.939904	0.600921	0.739797	0.813781	0.953439	0.613313	0.642523	1	1	0.975364	0.965745	0.821062	0.172012	0.81887	0.864148	0.973416	0.913	0.713644	0.732652	1	1	1	0.783141	0.998663	0.817093	0.906252	0.946427	0.903731	0.991265	0.771921	0.779476	0.869272	17.0045	20.125	16.1191	20.7431	20.9966	16.4315	20.191	19.9805	21.8449	16.172	20.1649	16.5323	21.9846	21.2465	17.5768	24.558	22.5037	22.448	20.725	20.6485	21.4116	19.5076	15.8645	17.2473	24.0277	19.5864	18.9533	22.2112	17.5544	21.9306	19.1487	21.1445	16.2843	18.0671	21.3079	19.6136	17.839	18.0434	22.2806	18.2462	18.123	17.7109	18.0307	14.2127	18.621	11.4793	23.5175	17.6416	19.8226	19.9376	13.6723	16.1492	17.4159	16.2786	20.4417	17.1955	25.9522	19.7372	20.888	17.981	15.9835	21.5879	16.8294	17.1581	23.529	22.7678	20.6122	19.5877	20.0327	16.9948	20.0112	23.3606	17.2497	21.0652	22.0494	16.5009	20.7378	16.3482	14.8035	23.7852	26.4476	18.6914	16.2477	16.9181	25.5649	20.0281	21.4825	16.538	22.4745	14.3998	18.6051	19.9902	17.9632	18.6162	18.5449	14.4348	20.7025	17.0979	19.0529	19.1918	21.7106	12.3599	15.5862	21.1077	23.6592
Wdfy3	Wdfy3	ENSMUSG00000043940	72145	5	WD repeat and FYVE domain containing 3 [Source:MGI Symbol;Acc:MGI:1096875]	4952	6.2852	3.06927	2.07553	2.36223	2.27742	2.18704	2.517	2.89926	2.78863	2.63926	2.38512	2.37969	2.91958	1.84166	2.06955	2.29668	3.13356	2.38595	1.89378	0.0713441	0.037679	-0.127977	-0.196851	-0.0423547	0.137249	-0.199153	0.0406373	0.113699	-0.0995701	0.0711756	-0.237489	-0.338172	-0.20073	-0.139363	-0.0675495	-0.316133	-0.126076	-0.370125	-0.317162	-0.0220389	-0.0746543	0.230762	0.249613	0.10849	-0.0626165	-0.28964	-0.430328	-0.0272476	-0.0377007	-0.130054	0.0567737	-0.301026	0.65481	0.82689	0.438509	0.218915	0.790615	0.42638	0.229002	0.798917	0.43557	0.563611	0.651013	0.105212	0.0665546	0.255188	0.428741	0.700947	0.0859849	0.473924	0.037383	0.073621	0.898208	0.635187	0.14448	0.114783	0.496877	0.704318	0.0678617	0.00538569	0.86436	0.819222	0.409067	0.708027	0.101825	0.83766	0.942695	0.701363	0.447332	0.913818	0.724252	0.519274	0.925467	0.957456	1	1	0.652125	0.208284	0.578905	0.727589	0.906252	0.264783	0.762717	0.217157	0.259138	1	1	1	0.745178	0.874263	0.971421	0.591955	0.0701781	0.993251	0.999513	0.841155	0.937798	0.683541	15.1681	25.6856	16.2665	28.0816	37.5062	24.6323	27.3419	29.5179	23.721	22.1496	37.4847	27.0067	18.5105	27.5335	24.4497	22.4376	24.9067	29.4278	25.0152	35.182	26.2249	28.64	29.0104	30.1775	26.3633	25.1564	22.8111	25.723	21.7655	24.0072	24.7167	27.8968	20.1484	23.528	27.1197	27.7886	28.8905	26.762	25.1643	30.9405	31.3953	29.1898	29.9928	23.9875	26.6591	18.9214	26.8873	27.7059	27.711	40.5692	21.5676	21.1448	25.9192	27.2901	23.7527	12.4938	22.0922	18.8545	24.2885	31.2685	26.6404	15.2719	27.8892	23.2485	33.7887	23.314	25.4139	19.6332	25.717	29.3058	24.7021	12.9693	20.4406	22.2417	20.7715	23.3522	23.3478	22.8346	23.0371	19.0277	23.4277	27.7864	28.8008	24.3953	21.2458	31.9131	23.5927	23.8013	24.3278	33.6647	24.8848	22.8751	31.6616	28.6219	27.8402	24.8146	21.5045	29.4664	24.6851	26.2021	25.2867	18.0777	24.5342	27.7759	28.6514
Rnf6	Rnf6	ENSMUSG00000029634	74132	5	ring finger protein (C3H2C3 type) 6 [Source:MGI Symbol;Acc:MGI:1921382]	4862	13.9603	11.2841	9.69973	11.9716	11.9238	13.6708	11.4852	12.7396	13.1715	11.82	9.60807	10.8256	13.1073	8.73319	10.2582	7.73993	13.7565	11.8758	9.46071	0.0712789	-0.0751732	-0.0145304	-0.0784097	0.244227	0.113617	-0.153278	0.114296	-0.172948	-0.18879	0.138748	-0.192706	-0.0564689	0.00594219	0.0200939	0.0570917	-0.0744023	-0.00743611	-0.141973	-0.513108	0.0179334	0.0133783	0.162067	0.5702	-0.00559774	-0.214461	-0.16797	-0.268847	0.185283	-0.0122928	-0.144651	0.494059	-0.133346	0.639083	0.647006	0.926303	0.605969	0.110218	0.489171	0.33037	0.452445	0.214142	0.251486	0.355317	0.16671	0.745634	0.971693	0.90449	0.733227	0.669132	0.96458	0.397408	0.00275839	0.912965	0.928827	0.280674	0.000237948	0.970604	0.174231	0.263629	0.0648398	0.224322	0.937626	0.335313	0.000881769	0.444218	0.827747	0.851857	0.973849	0.796273	0.302563	0.768788	0.623477	0.718214	0.874519	1	1	0.726126	0.882882	0.995974	0.974718	0.917778	0.844003	0.994476	0.722193	0.0279197	1	1	1	0.371865	1	0.75802	0.808929	0.295127	0.726539	1	0.806195	0.0501102	0.893453	19.3166	20.2707	24.5669	25.6733	30.9367	28.2726	24.4145	28.2108	26.2994	21.9124	35.0362	30.4773	8.33291	22.1135	24.4406	24.7246	24.6119	16.838	30.3791	26.061	32.1081	21.1119	30.448	30.2516	20.7931	26.2433	31.2355	23.736	27.5487	31.0514	24.7456	28.0786	25.3643	21.6725	25.2914	27.279	28.5155	33.3662	20.683	27.8397	31.0999	32.041	28.2958	25.7173	25.7306	21.4175	27.0884	29.4284	27.5286	24.3182	26.7566	24.2086	24.898	13.79	25.2389	21.0864	27.2521	24.3977	21.765	27.8732	23.0329	22.6863	28.3235	27.6049	25.6273	21.3857	25.5473	31.5966	27.7734	24.0479	23.3241	22.7039	25.4058	21.7451	22.7605	23.5527	27.5142	28.7196	31.7522	28.2121	30.4833	29.2241	28.6165	32.1708	29.2916	24.9017	25.7486	26.8298	19.3612	24.8422	21.1365	33.0693	26.8768	26.2388	27.328	25.9098	18.4384	24.2837	26.0701	23.1518	23.9869	15.7025	29.8375	29.3085	27.5852
Pkd2l1	Pkd2l1	ENSMUSG00000037578	329064	19	polycystic kidney disease 2-like 1 [Source:MGI Symbol;Acc:MGI:1352448]	11983	2.28854	0.79573	0.488329	1.39656	1.48991	0.663829	0.709541	0.435835	0.617166	0.512298	0.687765	1.0349	1.08283	0.619668	0.508125	0.7173	0.652039	0.683023	0.796191	0.0712707	0.0566412	0.0135216	0.0579085	0.0918469	0.0330315	0.000783072	0.0866068	-0.0205762	0.0236097	0.0127385	-0.0286983	0.234593	-0.162733	-0.0184077	-0.044381	0.195733	-0.151426	-0.00102874	-0.0383784	0.0388595	-0.0113073	-0.0173789	-0.00600262	-0.263587	0.119109	-0.0683359	0.00202445	-0.204152	0.0841923	-0.0984533	0.0247201	-0.100265	0.671221	0.754748	0.937901	0.730135	0.58448	0.855422	0.9964	0.606066	0.893165	0.896378	0.938641	0.851422	0.224185	0.380032	0.920747	0.810448	0.309958	0.413894	0.995563	0.835685	0.830278	0.945523	0.91636	0.971064	0.11859	0.493055	0.67977	0.989871	0.225576	0.627812	0.552232	0.876809	0.602284	0.848761	0.911178	0.978102	0.873519	0.789819	0.958105	1	0.819413	0.997876	1	1	0.980247	0.451491	0.695124	0.980875	0.949238	0.570961	0.71951	1	0.940928	1	1	1	1	0.574132	0.91694	0.947259	0.999464	0.726672	0.98717	0.900563	0.981169	0.94173	6.40448	12.1307	7.26409	9.83364	13.5351	8.23356	8.43053	10.845	6.40448	6.40448	14.3599	10.6837	6.40448	10.4506	9.56547	10.3906	8.00341	9.94503	9.80263	9.79549	9.60508	9.17523	6.61746	9.22219	12.9499	10.8312	9.29519	12.1175	8.38752	9.7166	10.8814	9.61885	14.0608	10.6026	9.1623	9.37014	6.81128	8.56265	6.92892	9.5371	10.2195	10.8649	6.74584	6.40448	10.2751	6.40448	6.69557	10.0935	9.22618	11.6752	11.6803	10.8491	9.36971	6.91319	6.86941	7.2831	10.0024	8.62391	9.00647	8.34729	9.61145	6.94706	8.29743	11.7769	7.68066	9.20345	9.78316	9.02951	8.7994	8.75434	10.1719	6.40448	11.5268	10.1514	6.40448	10.9299	9.73748	8.6729	8.55762	11.4748	9.13667	7.85807	9.25016	8.38521	6.40448	11.301	10.2658	8.53244	10.2675	9.1318	8.1649	9.99505	9.59328	8.1072	8.39213	11.5182	9.1549	8.9146	9.19352	6.689	8.66589	6.8378	9.09211	7.89789	11.1641
Usp10	Usp10	ENSMUSG00000031826	22224	8	ubiquitin specific peptidase 10 [Source:MGI Symbol;Acc:MGI:894652]	3779	16.3474	16.941	11.6128	18.0343	17.0657	16.6719	14.1185	13.5572	14.7015	13.7402	14.0447	16.2687	16.5588	13.3604	14.5092	14.6208	15.4778	13.6491	12.9348	0.0712667	0.0738922	0.0953448	-0.0123233	0.236229	0.0615651	0.0619522	0.0281088	-0.164962	0.0123271	0.0333926	-0.0404321	-0.0919593	-0.261443	-0.13072	-0.197222	-0.0978862	-0.320568	-0.131356	-0.198547	0.0059269	0.0591255	0.000635962	0.0013259	-0.151898	0.0202107	-0.0890594	-0.130226	0.0189908	0.0670092	-0.121816	-0.0884679	-0.315124	0.531081	0.547637	0.418077	0.913667	0.0398175	0.616276	0.59842	0.804709	0.114202	0.920024	0.765794	0.696897	0.480634	0.0390602	0.298195	0.117815	0.452887	0.0118504	0.295864	0.115397	0.961497	0.598071	0.995472	0.990561	0.183431	0.863495	0.427573	0.229625	0.867318	0.568952	0.278532	0.413501	0.0171036	0.759871	0.793187	0.684373	0.970762	0.153306	0.844102	0.824991	0.928049	0.783472	1	1	0.95367	0.696398	0.211809	0.621359	0.420294	0.697177	0.100652	0.641665	0.340891	1	1	1	1	0.677807	0.993831	0.880745	0.537697	0.993729	0.982071	0.774952	0.821214	0.522147	37.6217	36.3012	28.7547	31.8666	35.4541	27.3218	38.6791	34.437	25.3865	30.0466	36.3125	32.9435	42.9281	30.623	25.9896	30.5185	28.448	30.9039	29.2391	30.3349	32.8615	33.5215	32.5287	29.002	32.3121	21.751	35.236	44.94	37.4594	33.5055	31.9385	31.9123	34.2722	36.3593	22.1927	27.5563	30.7415	30.2358	29.3391	33.0904	31.281	33.2793	29.6397	32.0435	26.6	26.8329	42.5852	32.1332	32.8919	36.3568	30.3313	31.1626	28.4648	32.8216	26.6908	30.9885	29.3612	27.127	31.7268	36.7098	27.6742	32.6896	30.3064	23.5308	22.4562	29.9303	36.7209	31.4798	33.5688	28.1268	26.3053	26.1616	25.4058	35.6135	29.8365	29.2535	41.1322	32.8026	33.9735	33.0124	31.0618	31.4217	34.5691	34.0457	27.2026	37.5525	29.0467	29.1151	28.1466	27.7006	31.2746	28.5291	31.4649	32.7544	26.4326	34.9994	28.1393	30.4662	26.9687	31.3484	26.163	29.2558	27.9374	26.845	34.2058
Cd320	Cd320	ENSMUSG00000002308	54219	17	CD320 antigen [Source:MGI Symbol;Acc:MGI:1860083]	5474	9.64125	13.2455	10.7396	15.4621	18.4891	12.9121	13.2065	13.6972	13.1192	10.5409	12.0947	14.0551	12.0205	15.2257	13.6354	14.5108	13.9635	13.7686	12.5327	0.0712232	0.00435968	0.111734	0.0233531	0.053444	-0.079439	0.239037	0.120257	0.0177792	0.0837987	-0.127304	-0.0969043	0.198841	-0.117423	-0.154033	-0.0435088	0.0298955	-0.0901483	-0.0303884	0.0383885	0.168946	-0.0272744	-0.123644	-0.0818973	-0.262632	-0.0132315	0.130752	-0.068152	-0.111465	-0.124305	0.134412	-0.0531449	-0.135014	0.591171	0.975698	0.415618	0.860107	0.686811	0.579147	0.0834476	0.3651	0.883145	0.558536	0.331028	0.423802	0.192176	0.422226	0.293015	0.765853	0.843886	0.537518	0.835211	0.792728	0.239485	0.834649	0.34505	0.531162	0.0497101	0.923074	0.318161	0.588549	0.401062	0.365324	0.304876	0.673061	0.374739	0.79893	0.999236	0.68199	0.945604	0.853964	0.821987	0.292601	0.644402	0.997489	1	1	0.875411	0.410484	0.725303	0.61798	0.931358	0.941303	0.80386	0.949901	0.920752	1	1	1	0.915286	0.397742	0.996284	0.831753	0.817285	0.853459	0.948383	0.792181	0.927821	0.869059	33.2863	23.267	22.5159	20.8406	19.4348	22.9139	22.3588	21.5202	21.2131	22.0706	16.8937	25.429	28.598	24.6978	22.8953	22.3396	21.9715	27.1418	22.0094	21.3293	22.8002	21.9951	25.1247	25.9084	20.3352	26.1065	23.2624	26.4614	26.1445	31.8053	25.6006	28.0145	22.43	29.9896	22.9994	15.8434	23.5472	20.9168	35.4275	19.8523	20.7665	21.069	19.4295	17.9228	28.4558	25.9922	19.3021	27.2971	24.1177	25.4249	22.6711	27.9005	26.48	26.0985	26.0108	24.8936	26.5344	25.3372	24.5292	22.1953	19.8235	22.9738	20.2879	27.3712	32.4916	23.7253	22.4413	19.0504	22.2712	27.7592	20.4754	18.1623	25.5809	24.1267	17.4103	22.9605	22.629	24.4974	17.6939	28.4238	22.8378	25.1939	18.373	26.2165	20.9041	17.7438	28.3851	23.1247	26.2395	19.1827	20.1972	21.9049	21.8748	20.1719	18.7646	22.9302	26.8243	22.4782	16.8492	21.024	23.316	18.2815	19.5477	27.0522	21.4026
AU021092	AU021092	ENSMUSG00000051669	239691	16	expressed sequence AU021092 [Source:MGI Symbol;Acc:MGI:2146559]	15312	0.992359	0.5442	0	0.333754	0.122483	0.00258444	0.118658	0.00231125	0.00615354	0.247193	0.00291347	0.1478	0.546099	0.00258224	0.0983603	0.00783329	0	0.00711718	0.00228	0.0712074	0.0103122	0.0558266	0.00792357	0.00828135	0.109103	0.00902647	0.0188793	0.0629261	-0.0987905	0.0468001	-0.0109558	-0.139123	-0.206149	-0.0475697	-0.225117	-0.0634746	-0.216974	-0.160479	-0.198857	-0.0756486	0.0108253	0.112909	-0.0262609	-0.0147868	-0.00865617	-0.121721	0.00792357	-0.153362	0.10096	-0.0556121	-0.00738159	-0.225117	0.387752	0.907636	0.512259	0.923289	0.919837	0.221403	0.915525	0.818554	0.40304	0.267863	0.564395	0.884045	0.142217	0.0248912	0.600254	0.0145462	0.501239	0.0183919	0.0792511	0.0303369	0.39557	0.893863	0.166134	0.746253	0.857399	0.918978	0.1358	0.919278	0.0646961	0.237144	0.493596	0.924782	0.0185784	0.65187	0.976022	0.754006	0.974253	0.975026	0.527919	0.976089	0.934431	0.953784	1	1	0.986288	0.341355	0.162015	0.835419	0.12677	0.731475	0.134346	0.331978	0.14393	1	1	1	0.966234	0.980425	0.996284	0.698055	0.974207	0.430359	0.898094	0.875616	0.989059	0.538671	6.40448	6.40448	6.40448	6.40448	8.37979	6.40448	6.40448	6.40448	6.40448	9.13137	9.39973	6.40448	6.40448	6.40448	6.64101	6.63746	6.64735	6.40448	6.40448	6.40448	6.40448	6.40448	6.40448	6.40448	6.40448	8.4518	6.40448	6.65091	8.18311	6.64955	6.40448	7.98864	6.66225	6.40448	6.62509	6.40448	6.40448	6.40448	6.40448	6.40448	6.65089	6.40448	6.40448	6.40448	6.40448	6.67342	6.40448	8.3325	6.40448	9.18885	6.64948	6.40448	6.40448	6.40448	6.40448	6.40448	6.40448	8.07824	6.40448	6.40448	6.40448	6.40448	6.40448	6.40448	6.40448	6.40448	6.40448	6.6649	6.74462	6.40448	6.40448	6.6555	6.40448	6.40448	6.40448	6.40448	6.40448	6.40448	6.40448	6.40448	6.40448	6.66706	6.40448	6.40448	6.6627	6.40448	6.40448	8.30565	6.40448	6.70621	6.40448	6.75865	6.40448	8.85776	6.40448	6.40448	6.63751	6.40448	6.40448	6.40448	6.40448	6.40448	6.40448	6.40448	6.40448
4930505A04Rik	4930505A04Rik	ENSMUSG00000040919	75087	11	RIKEN cDNA 4930505A04 gene [Source:MGI Symbol;Acc:MGI:1922337]	15001	0.259338	0	0	0	0.690839	0.678432	0.303467	0	0.285504	0.197089	0.452203	0.722256	0.175921	0	0.276044	0	0.267112	0.16545	0.294333	0.0711309	0.134812	0.104986	0.108299	0.136052	0.0698602	3.55271e-15	0.0770656	-0.0649208	0.0649515	0.104986	0.0312334	0.127286	0.104936	0.0600053	0.0727827	-1.77636e-15	3.55271e-15	0.218039	1.77636e-15	0.127286	0.104936	-0.158034	0.0727827	-0.0561556	0.0298758	0.0449812	0.0355163	0.136052	0.0698602	-0.218039	0.0770656	0	0.481273	0.217774	0.31547	0.284417	0.179441	0.521842	1	0.445556	0.481357	0.551449	0.292555	0.734544	0.272199	0.346449	0.589744	0.513245	1	1	0.0521745	1	0.244356	0.292787	0.11441	0.464925	0.578035	0.77462	0.651261	0.711057	0.179441	0.503543	0.0303356	0.422124	1	0.724878	0.507586	0.589309	0.526222	0.413141	0.787955	1	0.712737	0.968309	1	1	0.959133	0.50642	0.664413	0.828452	0.811504	1	1	0.264735	1	1	1	1	0.895802	0.899978	0.986155	0.940986	0.88261	0.667533	0.975541	0.424581	0.825154	1	9.02808	8.34321	6.67924	8.28131	6.40448	6.40448	6.40448	6.40448	6.40448	6.40448	6.40448	8.21986	6.40448	6.40448	6.40448	6.40448	6.40448	6.40448	6.40448	8.66847	6.40448	6.40448	6.40448	6.40448	6.40448	6.40448	6.40448	6.40448	6.40448	6.40448	6.40448	9.95564	6.40448	6.40448	6.40448	6.40448	6.40448	6.40448	6.40448	6.40448	6.40448	7.83976	6.40448	6.40448	8.09466	6.40448	6.40448	6.40448	6.40448	6.40448	6.40448	6.40448	6.40448	6.40448	6.40448	6.40448	6.40448	7.68771	8.25649	6.40448	6.40448	6.40448	6.40448	6.40448	6.40448	7.71948	7.72278	6.40448	6.40448	6.40448	6.64755	6.40448	8.2432	8.10781	6.40448	6.40448	6.40448	7.56174	10.4963	6.40448	6.40448	6.40448	6.40448	6.40448	6.40448	6.40448	9.04423	6.40448	6.40448	6.40448	6.40448	6.40448	8.15895	6.40448	6.40448	7.33905	6.40448	6.40448	8.91744	6.40448	6.40448	6.40448	6.40448	6.40448	6.40448
Cisd1	Cisd1	ENSMUSG00000037710	52637	10	CDGSH iron sulfur domain 1 [Source:MGI Symbol;Acc:MGI:1261855]	1530	103.871	71.8097	94.6942	138.595	166.503	126.307	108.903	104.046	109.553	85.7168	107.464	127.569	123.412	138.319	119.56	193.894	126.981	132.597	148.133	0.0711138	0.0653585	0.182221	0.443385	0.170276	-0.178498	0.366581	0.306753	-0.099162	0.243856	-0.18436	0.136632	0.820375	0.314418	0.472851	0.503061	0.602331	0.209149	0.536247	0.883144	0.218044	0.105269	-0.0633954	-0.380083	-0.440371	0.0598297	0.0182596	0.249213	-0.123165	-0.0787574	0.139224	-0.267502	0.30889	0.740394	0.777982	0.412341	0.0409425	0.428196	0.441892	0.100887	0.154982	0.612913	0.294088	0.384467	0.486006	0.00116724	0.18576	0.0478356	0.0355107	0.0158008	0.377549	0.0252371	0.000307838	0.3479	0.619014	0.764501	0.0747855	0.0423045	0.787483	0.931225	0.223332	0.56629	0.722727	0.510972	0.191444	0.210758	0.886279	0.922529	0.67911	0.149323	0.678548	0.734756	0.328197	0.408654	0.980393	1	1	0.893973	0.0114511	0.499753	0.229458	0.216782	0.0847408	0.68913	0.17059	0.00569336	1	1	1	0.734549	0.372059	0.986155	0.993025	0.531621	0.915571	0.99453	0.881018	0.656346	0.785342	60.7433	65.01	82.649	61.0447	52.0167	51.8863	60.239	45.5279	66.2308	81.9058	45.7245	60.7263	276.977	57.345	59.2829	57.9772	57.302	72.7481	54.2338	57.275	62.1968	62.3939	52.3139	74.2776	77.8657	63.668	59.7686	55.4674	66.9609	76.4269	111.888	64.8915	66.75	63.2588	45.3056	45.9093	42.1161	35.3796	102.008	43.6389	46.7602	47.1748	51.5079	54.2198	46.4555	74.6866	40.55	51.8109	40.2761	38.0664	51.3023	106.121	54.1909	60.2933	60.5269	89.1129	63.4417	69.3362	53.0841	62.0123	46.7827	65.7921	63.4525	58.1771	97.606	80.7463	61.3144	59.0215	46.123	75.1218	69.5352	75.3928	69.4224	73.2178	68.4734	68.7485	49.2632	54.1321	45.3008	129.673	56.127	50.0047	56.9626	48.9672	56.7991	47.0305	70.9904	51.1088	59.9883	54.3702	49.5376	52.7594	48.4043	42.4456	39.9309	51.775	65.9709	52.3652	47.8657	58.3125	45.2768	92.4381	50.2908	42.7049	44.2827
Lmo4	Lmo4	ENSMUSG00000028266	16911	3	LIM domain only 4 [Source:MGI Symbol;Acc:MGI:109360]	1642	57.2691	46.5059	53.6062	115.718	90.7876	76.3207	63.4322	66.3635	66.7088	64.886	69.756	63.5104	64.101	82.7377	69.6421	64.763	64.1583	78.9407	77.0355	0.0710976	0.168626	0.174922	0.291471	0.28072	0.111405	0.421063	0.333108	-0.209622	0.0572207	-0.246141	-0.0416369	0.632833	0.255242	0.234477	0.214625	0.886969	0.260207	0.238771	0.270071	-0.254136	-0.00496481	-0.0042932	-0.0554464	-0.366008	0.109112	0.136173	0.272574	-0.410522	0.0469264	0.37802	0.258764	0.195728	0.584581	0.231327	0.194969	0.0267862	0.0327725	0.428109	0.0022292	0.011689	0.0795882	0.683641	0.057031	0.725674	4.69885e-05	0.0771633	0.104027	0.13632	3.82584e-08	0.0716713	0.0979272	0.0617221	0.0725665	0.969091	0.973271	0.665357	0.00575793	0.417614	0.289285	0.0292162	0.00205687	0.727023	0.00388984	0.0382131	0.190564	0.794874	0.523029	0.450912	0.110133	0.13383	0.725413	0.0255036	0.0794239	0.717986	1	0.996947	0.955881	0.000942665	0.314667	0.363159	0.455574	1.99515e-06	0.301998	0.373452	0.231929	0.969333	1	1	0.947328	0.110429	0.890994	0.819758	0.187627	0.0421847	0.99519	0.168862	0.374417	0.767956	61.5241	51.5762	55.7007	45.568	41.2677	57.0086	52.134	42.6651	54.2962	63.9587	46.6833	51.6162	92.1828	41.1894	48.5409	54.7711	53.6148	39.8768	64.4848	45.0814	49.4838	46.5328	48.0845	53.2443	64.7162	69.3505	82.3556	86.8885	108.033	56.7862	74.7143	60.5803	74.0414	75.5629	51.2656	47.7879	46.1865	49.5077	74.2176	49.8248	50.4209	51.6098	51.7886	46.4477	60.1507	53.8934	41.7691	46.132	48.7448	39.0316	54.9662	74.761	63.3267	69.1273	71.8462	70.6199	58.0053	53.8563	57.7958	53.218	51.0503	66.8508	66.2821	54.7072	61.9055	75.1644	57.8234	61.8309	66.2566	58.7966	52.3665	75.0304	63.1709	57.5914	63.7273	60.9735	55.5392	54.1949	68.7237	71.1159	62.3229	61.0324	55.3973	57.7335	60.8399	48.8167	51.8789	51.1088	51.5788	47.8045	50.218	58.5337	47.1877	48.5573	69.0533	51.7378	61.1688	51.3245	43.804	79.7046	46.3301	65.9811	47.3119	40.257	54.2947
Cdc42ep2	Cdc42ep2	ENSMUSG00000045664	104252	19	CDC42 effector protein (Rho GTPase binding) 2 [Source:MGI Symbol;Acc:MGI:1929744]	6451	19.9344	6.99106	8.30702	10.8031	13.0916	9.80953	10.7349	11.2926	15.4409	15.525	17.8259	18.6672	22.6713	22.4911	25.6575	14.9294	20.4013	19.5077	22.0585	0.0710633	0.397009	0.759466	0.620873	0.0297397	0.338978	0.68411	0.543219	0.0413236	0.0580304	0.0753565	0.0776544	0.30004	0.417768	0.751361	0.644582	0.174234	0.2145	0.595578	0.308252	0.125806	0.203267	0.155783	0.33633	-0.103607	0.104611	0.133475	0.101661	-0.0191241	0.249848	0.213902	0.360337	0.12537	0.67913	0.0343674	4.26055e-05	0.000462427	0.862514	0.0699714	0.000202647	0.00202972	0.792114	0.75444	0.656441	0.620555	0.129498	0.0292711	0.000133291	0.000935985	0.37677	0.258742	0.00214187	0.105802	0.498104	0.231669	0.358588	0.0492346	0.546653	0.556157	0.431252	0.533641	0.911327	0.161566	0.208337	0.0291546	0.524383	0.853689	0.165006	0.000919667	0.00496688	0.94985	0.273983	0.00443688	0.0229028	0.990467	1	1	0.937133	0.321662	0.178134	0.00386468	0.0199286	0.633953	0.583747	0.0340606	0.324403	1	1	1	0.715206	0.890479	0.935076	0.881558	0.782725	0.999137	0.831594	0.733536	0.333006	0.914794	22.4474	28.3762	18.1565	24.1694	22.0874	17.9401	20.0362	30.4879	24.7253	25.5444	25.9821	21.1207	7.6351	23.2892	18.1952	20.5617	18.6486	27.027	20.424	23.1783	17.7594	24.3713	22.0079	30.1157	14.6675	16.6341	14.2564	21.7922	15.4813	24.3181	16.4738	15.16	21.1856	14.1049	17.6554	20.0384	19.5734	16.9836	13.4511	14.3516	24.5589	19.3894	18.6014	21.376	18.6736	14.954	12.8925	13.4336	16.1351	15.8299	29.2903	21.0809	24.5819	28.9878	24.2834	25.2338	32.1918	22.7899	27.938	30.519	27.6412	21.332	20.366	18.2447	29.7235	28.0698	23.8135	22.0721	21.2287	23.3675	22.1851	18.4535	25.362	27.16	23.0696	33.1664	16.2296	14.693	21.2633	18.3449	14.2756	14.7298	14.6423	13.5822	12.5944	23.2708	16.9825	16.438	19.9034	15.8236	27.7626	22.1481	17.8499	17.522	16.6772	28.9313	23.0387	22.4398	21.5359	12.1752	17.2246	15.8176	13.7837	19.3449	13.6364
Sec11a	Sec11a	ENSMUSG00000025724	56529	7	SEC11 homolog A, signal peptidase complex subunit [Source:MGI Symbol;Acc:MGI:1929464]	5270	22.2533	21.3099	27.2033	34.8959	37.7105	33.0845	32.2147	26.018	23.8123	24.0802	27.1811	27.2946	24.6599	28.2941	26.9401	24.3878	26.094	31.5321	31.835	0.0710538	-0.0558646	-0.074204	0.0612792	0.0736712	-0.150643	-0.0176161	0.0700082	-0.00261744	0.0947786	-0.056588	-0.00872897	0.388668	-0.00698742	0.0362847	0.0363708	0.286966	0.0666537	0.116732	0.0295493	0.101702	-0.0736411	-0.0804473	0.00682152	-0.110155	0.158582	0.0969705	0.232368	-0.00583558	-0.0098377	0.0731112	0.247918	0.207459	0.616883	0.715662	0.613419	0.666087	0.603986	0.327007	0.904476	0.622069	0.983883	0.536837	0.686091	0.946289	0.018475	0.964382	0.816647	0.816219	0.0799845	0.670269	0.4563	0.850226	0.507574	0.599021	0.565747	0.961126	0.438414	0.281418	0.488924	0.0872671	0.967206	0.946565	0.601649	0.0683724	0.203913	0.815622	0.891368	0.816959	0.836064	0.802099	0.638611	0.972695	0.830204	1	1	1	0.99367	0.0869397	0.992974	0.941924	0.951938	0.252321	0.877845	0.765208	0.948609	1	1	1	1	0.851652	0.832798	0.897351	0.344571	1	1	0.916775	0.460174	0.779573	27.6286	17.1027	25.4982	23.0867	24.7072	21.9946	19.9458	18.9798	24.5973	24.6928	20.9577	22.4484	16.8548	18.7257	22.309	22.8109	25.3811	25.8029	30.2748	18.811	21.0671	17.4159	18.766	27.5974	29.9313	20.5273	21.0313	28.0175	32.6337	23.1979	34.2163	25.8986	30.1803	27.0905	26.6368	20.5737	18.145	20.9356	24.8386	23.7366	22.6369	21.5564	19.507	20.6683	21.2322	21.6316	20.8102	18.4808	23.7536	22.4734	20.453	25.8592	23.9286	25.6466	18.6433	33.8565	26.5239	24.332	18.8565	25.8728	21.6286	23.7756	26.9225	20.423	34.4237	26.1003	24.3248	26.6334	23.7772	27.789	19.7236	31.4129	27.4648	28.1513	23.6473	23.1716	32.4505	26.9054	24.1418	36.2603	25.3715	22.4622	17.7841	27.8983	28.6498	19.1953	27.216	29.9838	27.1358	22.5128	22.3833	20.3514	19.0248	25.658	23.9303	22.6718	24.6787	21.9386	22.7104	26.5108	24.9034	38.6021	21.9067	19.9526	21.3455
Jph2	Jph2	ENSMUSG00000017817	59091	2	junctophilin 2 [Source:MGI Symbol;Acc:MGI:1891496]	12904	0.417663	0.0068879	0.244779	0.132434	0.342802	0.342847	0.343926	0.294023	0.166556	0.217264	0.366856	0.202994	0.369385	0.196274	0.849461	0.216883	0.166557	0.221653	0.931674	0.0708957	0.110799	0.324845	0.426459	0.093395	0.0310814	-0.0721757	-0.0060196	-0.0224993	0.0797174	0.397021	0.432479	0.145315	0.151155	0.31527	0.156024	0.150048	0.251996	0.198101	0.214733	-0.00473368	-0.100841	0.117169	-0.058709	0.160568	0.194631	0.244563	0.505422	0.178334	0.0140725	-0.0352896	0.0142346	0.234987	0.628847	0.484612	0.0341671	0.00439333	0.524474	0.844386	0.634187	0.967244	0.866485	0.614857	0.00702999	0.00163607	0.387793	0.350678	0.0533395	0.335448	0.372582	0.121204	0.222021	0.185898	0.976149	0.485921	0.418355	0.684732	0.274832	0.201074	0.0930121	0.000441991	0.225529	0.926039	0.807138	0.918599	0.163845	0.822192	0.750522	0.151388	0.028812	0.751764	0.955542	0.847264	0.991479	0.99561	1	0.667063	0.145275	0.620881	0.668726	0.245824	0.688248	0.630096	0.402418	0.564921	0.451952	1	1	1	0.953233	0.764384	0.782028	0.639644	0.0145767	0.726672	1	0.969948	0.987904	0.743656	6.65962	6.63765	9.85718	6.63525	8.43619	8.1307	8.84291	6.40448	9.40098	8.3035	10.4369	6.99664	7.17451	8.64658	6.64101	9.59891	8.39096	6.40448	6.40448	8.80014	7.48713	6.40448	9.2142	6.68527	6.40448	8.13298	8.76136	6.75572	7.13105	6.40448	6.40448	12.3575	6.66225	6.40448	6.40448	7.593	9.20178	8.2089	10.5476	6.40448	9.037	6.40448	8.44323	8.13897	6.40448	6.40448	6.69557	6.77088	6.40448	6.76255	9.00139	6.40448	6.64824	10.1132	6.40448	6.89817	10.5559	11.5095	12.2861	10.0156	9.32339	6.40448	6.77333	6.40448	6.97789	8.28196	9.8701	8.66596	8.2035	10.323	9.70036	11.6842	11.0427	10.2947	10.8059	9.97842	9.38361	6.40448	8.73546	10.0087	8.99638	8.68718	6.93915	9.87523	9.63074	7.7663	8.95451	6.40448	6.40448	9.41731	6.8578	9.26191	7.85984	8.4419	7.79863	8.67672	6.40448	8.38608	9.81727	9.47011	6.40448	10.5578	8.19649	6.40448	8.31393
Osgepl1	Osgepl1	ENSMUSG00000026096	72085	1	O-sialoglycoprotein endopeptidase-like 1 [Source:MGI Symbol;Acc:MGI:1919335]	8509	6.5074	5.49209	5.12602	8.44747	7.51217	7.94879	6.57718	7.20671	7.62589	6.88903	5.94339	5.53412	6.01282	6.06327	5.51181	4.54045	7.52798	6.39927	7.76977	0.0708948	0.0334923	-0.0160588	0.172854	0.214542	0.129149	0.0289291	0.0503328	-0.143648	-0.0956562	-0.0449879	0.122521	0.159653	0.156196	0.0114141	0.127993	0.212047	0.100899	-0.00407736	-0.229785	-0.052394	0.055297	0.0154914	0.357778	-0.0826614	-0.116607	-0.0213759	0.0509582	0.0085923	0.034346	0.0391034	0.286215	0.00609702	0.647642	0.841491	0.920217	0.266401	0.168492	0.441265	0.85682	0.745507	0.311392	0.568167	0.768581	0.387561	0.369713	0.361793	0.946754	0.454571	0.234241	0.555298	0.980967	0.180808	0.75443	0.71764	0.919282	0.0209817	0.594177	0.467643	0.888796	0.72947	0.955802	0.830391	0.798136	0.0542995	0.972616	0.833376	0.949357	0.970894	0.505072	0.397163	0.734756	0.956406	0.900379	0.923071	1	1	0.86315	0.605583	0.677918	0.987242	0.776313	0.485442	0.814594	0.998993	0.444917	1	1	1	0.682096	0.906551	0.909901	0.990099	0.891318	1	1	0.968901	0.423498	1	16.2932	12.9943	14.2335	13.8119	13.6264	13.5504	16.4069	12.0601	16.8662	12.8461	11.3391	16.8614	6.40448	9.80426	14.9928	14.0421	14.6059	15.5687	18.4307	12.3004	12.4496	19.5695	14.9697	16.0988	14.8373	17.8383	19.0067	13.4003	17.164	16.9141	14.0382	15.9652	15.0261	16.9398	19.2262	16.5153	14.4588	14.1268	10.8162	16.9527	15.6688	15.2019	13.58	16.1549	17.5483	16.3219	10.1874	15.1833	18.0601	14.0994	12.5331	13.1599	17.8688	10.6376	18.7146	15.412	13.1032	12.5494	15.2493	12.2201	13.7459	17.8046	12.2535	16.0845	22.5075	10.1797	15.2643	15.3088	13.7222	15.2158	17.0617	22.5495	15.2452	17.0134	14.7102	11.7477	17.6296	14.6492	14.0157	17.4946	17.8563	16.6303	17.0816	10.6426	16.1541	15.4099	17.2913	16.812	16.8171	12.353	16.4481	14.9342	16.1	16.8158	13.3325	12.2538	17.4445	14.1066	13.695	15.4121	16.3613	16.7597	14.5094	10.1634	14.015
Cacna2d4	Cacna2d4	ENSMUSG00000041460	319734	6	calcium channel, voltage-dependent, alpha 2/delta subunit 4 [Source:MGI Symbol;Acc:MGI:2442632]	12842	0.422166	0.0111305	0.162742	0.0417508	0.174914	0.112705	0.199691	0.262406	0.16766	0.377041	0.381099	0.171096	0.43298	0.071533	0.614786	0.364716	0.396846	0.226953	0.451543	0.0708554	0.233882	0.415798	0.252756	-0.0119981	0.266212	-0.0735377	0.0329458	0.0828535	-0.0323302	0.489335	0.21981	0.171567	0.201352	0.426128	0.399963	0.00276392	0.254468	0.208341	0.371739	0.168803	-0.0531159	0.217787	0.0282243	0.0552012	0.188443	0.145583	0.00870579	0.141151	0.167658	-0.125966	-0.18288	0.155913	0.652771	0.171	0.0119771	0.11066	0.939241	0.119702	0.651606	0.834226	0.564532	0.849197	0.00209735	0.128353	0.342518	0.247526	0.015575	0.0229519	0.987771	0.144719	0.231607	0.0342137	0.322	0.732249	0.162658	0.855708	0.725898	0.248624	0.349325	0.953581	0.370845	0.304337	0.417797	0.223173	0.388169	0.836611	0.444492	0.0718531	0.291979	0.983448	0.376146	0.855596	0.94139	0.978877	1	0.404659	0.687708	0.578752	0.571361	0.112489	0.166215	1	0.442425	0.57572	0.15616	1	1	1	0.987676	0.947075	0.817093	0.847315	0.984653	0.839989	0.929073	0.844294	0.683418	0.873464	6.40448	9.80527	8.58499	7.74728	6.40448	8.40948	8.64273	9.84267	10.9106	8.85595	10.571	6.40448	6.40448	8.57428	9.23523	8.73436	8.36963	11.9714	9.06189	9.97533	8.06654	6.40448	11.0403	9.68035	6.40448	8.40836	6.40448	6.40448	6.40448	8.67906	6.40448	10.1602	6.66225	6.74903	8.44297	6.40448	10.7135	7.36249	6.40448	9.9765	9.50861	8.07309	8.97071	7.44686	6.65305	6.40448	6.40448	6.77088	7.19232	6.65567	6.40448	6.40448	7.32714	7.25552	9.13885	6.68507	11.2553	8.33903	8.70212	11.5384	12.0103	9.00742	9.09001	6.40448	6.40448	11.748	8.88347	6.40448	6.40448	6.40448	9.58908	12.5517	10.5033	9.27764	6.40448	9.63878	7.28866	8.36739	9.10819	8.44828	6.40448	6.66706	6.40448	6.74008	8.55455	9.13744	8.25851	10.286	6.69282	6.40448	9.71605	10.2275	9.78473	6.75194	9.21746	8.89173	10.4444	8.61104	10.5628	6.40448	10.4057	6.40448	6.40448	8.79907	6.40448
Rrp1	Rrp1	ENSMUSG00000061032	18114	10	ribosomal RNA processing 1 homolog (S. cerevisiae) [Source:MGI Symbol;Acc:MGI:1203500]	824	105.534	83.7574	80.0914	121.268	113.236	98.4813	95.5767	87.4402	85.289	82.204	90.9891	90.6692	95.09	87.3722	87.3017	98.4668	89.4638	83.7077	102.226	0.0708176	0.0179517	-0.0444091	0.138705	0.103093	-0.0962944	0.0060186	-0.0821074	-0.0322755	0.114246	-0.0504277	0.220813	0.257315	-0.125498	0.030868	-0.0764245	0.315956	-0.0738077	-0.0351365	0.105942	-0.0586405	-0.0516906	0.0660045	-0.182366	-0.170922	0.159025	-0.059702	0.230705	-0.197287	-0.0069115	0.0567303	-0.172474	0.0155752	0.591476	0.899696	0.744726	0.294185	0.435008	0.499455	0.964793	0.533876	0.788623	0.423209	0.698215	0.068931	0.0908619	0.388829	0.831841	0.599299	0.0385882	0.611844	0.809017	0.4667	0.680653	0.691048	0.611904	0.162813	0.196795	0.245154	0.646258	0.0678977	0.136824	0.959574	0.662732	0.170673	0.917879	0.798967	0.974284	0.889507	0.536843	0.685119	0.775406	0.994817	0.774047	0.990467	1	1	0.59314	0.255385	0.701282	0.947999	0.859646	0.156354	0.847096	0.941833	0.727685	1	1	1	0.775461	0.694633	0.813088	0.939374	0.302331	0.60347	1	0.933611	0.631983	1	66.7964	95.8474	86.8436	69.0438	117.984	78.3174	88.8379	73.7712	77.9185	93.8769	105.225	92.5318	168.666	98.6485	88.7269	86.1758	67.9198	73.8134	72.9495	85.0827	77.8967	66.1491	79.7538	117.124	106.276	114.576	101.973	124.897	91.7862	97.4246	109.336	100.39	109.948	98.8035	73.6198	72.212	91.9001	81.9175	96.2814	78.3775	74.5207	77.3379	81.4501	73.9931	88.3504	79.3794	91.6842	85.5521	71.5294	98.4503	84.8544	100.603	89.5504	74.4352	85.9636	91.8117	101.634	92.1056	73.3832	89.8785	74.886	78.7561	78.5813	80.7326	72.9614	98.2084	82.699	85.3964	79.827	96.8595	85.751	91.8022	118.299	98.5754	120.377	69.8992	115.617	85.1095	79.9634	99.8196	74.6075	95.3917	112.605	108.58	94.464	73.4186	92.9746	77.824	96.4828	102.375	84.4902	65.4936	88.8618	81.9631	89.3204	89.1924	86.8764	83.3217	78.013	106.192	75.6102	96.5071	89.3366	94.1028	81.9323
Ssh3	Ssh3	ENSMUSG00000034616	245857	19	slingshot homolog 3 (Drosophila) [Source:MGI Symbol;Acc:MGI:2683546]	7267	6.86237	3.29765	5.54259	3.29441	4.0911	8.81358	6.84742	8.50317	6.96127	14.1255	9.60282	4.60186	5.05153	7.57307	10.8348	3.91218	5.01069	7.7732	7.09127	0.0708068	0.292532	0.407652	0.0571692	0.254015	0.643559	0.147115	0.161679	-0.183208	-0.351027	0.260537	-0.10451	0.0459806	0.36984	0.156597	0.145908	-0.0758871	0.517873	0.113781	0.0202398	0.121868	-0.148033	0.0428155	0.125668	0.350194	0.24806	0.576423	0.236629	0.65527	0.451054	0.358702	0.466807	0.325368	0.634469	0.0711808	0.00926239	0.701014	0.090268	0.000117807	0.340319	0.278823	0.179558	0.030986	0.0782274	0.442484	0.787466	0.0260666	0.341019	0.374844	0.656456	0.00207585	0.488568	0.901832	0.449096	0.314394	0.770533	0.392729	0.0203327	0.109392	0.000154772	0.0966508	2.63357e-05	0.00412669	0.0160565	0.00131287	0.0586894	0.824735	0.26348	0.0597905	0.857301	0.266876	0.00277106	0.633005	0.561672	0.857843	1	1	0.881771	0.907895	0.166613	0.661222	0.719634	0.836697	0.0313231	0.78247	0.968788	1	1	1	0.880621	0.246292	0.676684	0.0136295	0.36228	0.00103411	0.158068	0.333686	0.0651352	0.631262	12.9957	18.0567	18.0403	16.8515	12.2777	12.553	17.6628	17.8698	12.6305	12.9063	18.8432	13.5508	13.2938	17.879	15.1162	15.7586	13.6564	9.63701	14.4572	12.2646	17.126	17.288	12.4938	19.1593	10.7062	12.6901	13.9584	13.8225	14.5766	13.8712	14.8877	15.6622	11.1424	16.1744	20.6354	21.4129	22.0788	21.5402	19.386	14.4892	20.3722	16.6714	18.2182	18.8088	17.8369	15.363	15.5648	13.6888	12.5552	13.4829	20.573	17.3314	19.5798	26.8936	18.094	14.386	25.9946	20.3733	22.4632	27.1644	25.8098	17.3158	23.8326	13.8053	18.6295	21.3857	19.9735	20.2911	18.8783	16.9399	20.367	13.1066	24.5388	17.5404	13.6052	22.8096	22.3212	20.6818	20.6325	22.5303	14.8529	23.9845	20.5339	17.171	17.9606	20.6805	16.0337	13.9833	21.2515	21.2357	29.015	36.3837	20.6	24.9703	26.3001	21.4722	17.4728	19.7626	30.4921	18.7136	20.6784	16.1448	14.4823	15.9633	19.8891
Dnajc21	Dnajc21	ENSMUSG00000044224	78244	15	DnaJ heat shock protein family (Hsp40) member C21 [Source:MGI Symbol;Acc:MGI:1925371]	8863	14.4648	3.89915	3.46717	4.21634	5.69591	4.17664	4.41645	5.70418	4.50982	5.60563	6.54182	6.25418	6.31765	5.48339	6.41778	5.23052	5.872	3.83827	6.839	0.0707781	0.296585	0.2841	0.311845	0.0401508	0.216922	0.188584	-0.0709755	0.0306273	0.0796631	0.0955159	0.38282	0.180454	0.0441332	0.244258	0.175188	0.000167347	0.187566	0.158916	0.169018	0.180286	-0.143433	0.0853426	0.00616947	-0.118666	0.243462	0.0308511	0.127667	0.0309929	0.020366	0.0206778	-0.248984	-0.00899048	0.614633	0.0529164	0.0528009	0.028365	0.775082	0.15501	0.196207	0.613648	0.811277	0.599856	0.491022	0.00350619	0.263753	0.775718	0.117081	0.259552	0.99917	0.227612	0.306155	0.276598	0.236496	0.301797	0.538234	0.964476	0.399162	0.0961563	0.82378	0.339999	0.825419	0.888523	0.881345	0.0644852	0.955454	0.814484	0.21965	0.202636	0.114388	0.905693	0.433842	0.478011	0.823982	0.990946	1	1	0.209941	0.497457	0.9175	0.387905	0.616233	1	0.550893	0.651763	0.559425	1	1	1	1	0.833576	0.650025	0.977029	0.643156	0.985596	1	0.983619	0.450027	1	11.4719	14.8058	14.389	12.066	25.4501	11.4956	16.2287	12.7762	14.8679	15.0511	17.6262	15.044	14.4291	13.9557	14.578	14.6347	14.3521	14.5928	13.1991	13.8688	15.5649	11.35	14.5475	19.6226	13.02	10.8735	11.4093	13.1623	16.3452	17.5638	15.0308	13.3554	12.5266	14.697	13.9072	14.9847	13.306	13.4841	17.4894	14.8626	15.592	14.0949	12.0951	13.5953	12.0526	12.2892	11.3448	11.1983	12.2017	17.4662	15.3879	12.0652	14.168	15.3078	19.6356	11.8919	16.0705	18.4498	14.7168	13.9648	13.0265	17.6218	11.0732	13.0775	6.80489	15.6411	11.9293	16.5113	12.7704	16.83	18.0257	16.8725	13.517	18.6462	15.9476	12.0739	12.8685	14.1858	10.6547	13.4328	16.0623	13.3176	11.894	13.8812	12.6348	15.0304	15.5247	10.8564	12.3769	14.025	14.3694	15.7657	14.9523	15.9823	13.188	14.3092	19.188	15.0592	15.0386	15.1331	14.5927	11.1274	15.5338	10.3942	12.8405
6330408A02Rik	6330408A02Rik	ENSMUSG00000070814	321008	7	RIKEN cDNA 6330408A02 gene [Source:MGI Symbol;Acc:MGI:2447816]	8335	5.18453	2.8	3.57557	2.88303	4.28093	3.75549	4.08416	3.86641	3.20794	3.42115	3.58067	3.94492	4.12312	4.56589	4.0875	5.04225	4.01209	3.40351	4.00976	0.070765	-0.00884284	0.0704636	0.0624427	-0.0134193	-0.0257995	0.164999	-0.129419	0.0841842	0.0169566	-0.0945354	0.191862	0.221355	0.0369992	0.207705	0.168498	-0.00990917	0.158828	0.180724	0.360136	0.231264	-0.121829	0.0269815	-0.191638	-0.00635414	0.0983938	0.00699444	0.0381803	0.140726	-0.0403919	0.128511	-0.345319	0.144236	0.619271	0.95413	0.632325	0.661016	0.924884	0.866732	0.263819	0.364207	0.517477	0.912173	0.501044	0.141974	0.17665	0.813604	0.18755	0.284287	0.951541	0.312677	0.251004	0.0235163	0.134743	0.386249	0.84755	0.174131	0.964391	0.504305	0.96025	0.777732	0.324002	0.783796	0.36084	0.0120047	0.377345	0.816803	0.990905	0.827748	0.832356	0.9776	0.961831	0.557609	0.64365	0.972821	1	1	0.705404	0.391512	0.935821	0.494404	0.640049	0.986971	0.633133	0.599891	0.120747	1	1	1	0.785139	1	0.920065	0.997106	0.914483	0.807581	0.999049	0.820045	0.219942	0.869272	13.2012	18.2065	17.1148	15.4706	13.9784	15.0173	14.4297	16.3858	15.9631	17.1804	15.7991	14.5879	24.2232	18.4508	16.9024	15.3153	15.4945	15.7152	12.6099	18.9976	14.1091	15.3076	14.5645	16.8491	12.0583	14.1655	13.6691	12.9096	14.8607	15.1065	16.5795	18.5069	13.6165	15.8183	13.5693	15.4778	15.7236	15.6979	18.2334	12.903	15.482	13.4558	16.9231	12.5187	12.2455	13.5963	18.3719	10.9148	11.6353	14.6201	16.0696	19.5612	17.7764	13.8695	17.7453	16.5765	16.0112	14.4222	16.4631	15.5883	13.5052	19.2249	19.1087	16.9476	6.80489	17.2135	12.9396	14.3326	13.0773	14.3698	14.9652	14.3773	16.1556	16.9231	18.1742	15.1922	12.4624	14.8457	21.6818	11.8072	13.9213	13.5851	18.0321	13.9448	17.9491	15.8404	15.2032	15.0771	19.4727	13.7317	15.712	15.3411	16.5037	13.2665	13.2423	13.7891	15.7225	14.0509	17.4264	13.9617	15.443	24.9792	12.3052	13.7042	11.7481
Pcdhb5	Pcdhb5	ENSMUSG00000063687	93876	18	protocadherin beta 5 [Source:MGI Symbol;Acc:MGI:2136739]	11594	0.936475	0.827921	0.844062	0.711643	0.650632	0.893883	1.08332	0.787087	1.18638	1.31627	1.15749	0.485481	0.575825	0.814354	1.18988	0.857429	0.786227	1.20658	0.962818	0.0707649	0.0333916	0.00450265	-0.0433263	0.00577843	0.192215	0.00881744	0.0859929	0.0649864	-0.158824	-0.00431479	-0.129319	-0.155603	0.0992667	-0.181631	-0.0495429	-0.0882232	-0.0996796	-0.232923	-0.053392	-0.0673794	0.198946	0.0512925	0.003849	0.20441	-0.0878328	0.164176	-0.015741	0.072044	0.269937	0.219783	0.117427	-0.0219577	0.680029	0.856966	0.979747	0.800594	0.973123	0.300793	0.96035	0.616322	0.67822	0.392147	0.979644	0.409638	0.429151	0.599823	0.337873	0.793329	0.653597	0.598309	0.219765	0.777686	0.716158	0.241091	0.761708	0.981841	0.235031	0.620669	0.332807	0.923049	0.674579	0.130292	0.195654	0.471748	0.911023	0.854219	0.956483	0.997946	0.914287	0.996198	0.611281	0.993629	0.826204	0.984691	1	1	0.870291	0.655791	0.833774	0.658799	0.942324	0.835041	0.839982	0.563459	0.913124	1	1	1	1	0.730553	0.950031	0.841025	0.975154	0.951159	0.794458	0.724251	0.850592	1	7.04738	6.40448	9.39035	7.6428	10.9489	9.47657	9.23871	9.31441	11.6972	6.40448	8.40755	7.67555	6.73821	10.3987	11.09	8.21927	11.6095	9.56374	10.539	8.74427	7.59254	9.66011	9.72002	10.9679	8.55545	7.64752	8.92067	10.5152	10.8444	8.47488	6.40448	11.4588	8.43479	10.0447	11.0626	9.67891	10.2614	10.8634	6.40448	7.65227	10.6873	10.6229	10.1638	9.26884	11.9617	10.4586	8.67616	10.945	8.63311	11.2478	9.99666	12.4324	7.77413	8.97495	9.7418	9.92435	6.92979	6.40448	10.0662	13.6369	13.4447	10.0532	14.3744	11.2977	6.68511	10.1425	10.18	10.2368	10.317	6.40448	11.4867	6.6555	10.8084	9.31446	13.7421	9.33185	9.1598	11.2411	7.70887	8.62502	9.42194	9.27689	13.4054	8.34483	8.26872	11.6611	12.3959	8.33171	11.4142	11.592	11.2508	9.94766	10.3872	11.3496	12.3553	13.7424	11.0781	9.12836	10.5628	6.40448	11.4042	6.40448	10.6413	10.5504	10.2121
Akap13	Akap13	ENSMUSG00000066406	75547	7	A kinase (PRKA) anchor protein 13 [Source:MGI Symbol;Acc:MGI:2676556]	8623	2.38677	0.799556	0.76064	1.24799	1.09239	1.87038	1.05195	1.0904	0.871736	1.03467	0.809056	0.67712	1.08191	0.811504	0.595682	0.889264	0.898192	0.770076	0.77208	0.0707582	-0.0370677	-0.186363	-0.095272	0.484474	0.126649	-0.00352208	-0.0957145	-0.413716	-0.163717	-0.18284	0.000442483	0.0989526	-0.0368845	0.0868129	-0.0125569	0.202909	0.128534	-0.19774	0.00440693	-0.103957	-0.165418	0.284553	-0.0169639	-0.0252067	0.00280451	-0.270188	-0.0797274	0.284553	0.00110286	0.197205	-0.0971338	0.00298764	0.660229	0.831103	0.264193	0.554084	0.00323847	0.466721	0.98311	0.552248	0.00575115	0.347226	0.250686	0.997596	0.591631	0.83527	0.624712	0.943557	0.272436	0.469223	0.266406	0.980176	0.55005	0.2984	0.0752169	0.91484	0.875506	0.986551	0.0908992	0.602226	0.0793191	0.994711	0.215626	0.525574	0.987067	0.840712	0.944204	0.534197	0.760414	0.0232693	0.751956	1	0.787026	0.293359	1	1	1	0.780144	0.944282	0.849562	0.991345	0.530017	0.759647	0.614053	0.999686	1	1	1	0.997013	0.985014	1	0.634972	0.825153	0.473672	1	0.736568	0.873858	1	7.52252	14.6543	12.5002	14.7663	16.1765	11.0844	15.2701	14.3866	12.1318	13.2396	22.281	15.154	11.5814	11.5746	16.1889	14.786	15.6973	16.7904	15.9129	14.034	10.8025	14.4057	18.1896	12.4673	17.3966	17.6588	14.5865	17.8	14.7798	18.1443	12.8759	18.5415	16.6486	11.4013	13.6919	16.2758	15.9463	16.2784	17.779	13.7795	15.8874	15.1019	15.5418	13.6202	14.3534	9.77058	13.2918	18.074	13.2707	12.862	12.2125	17.0351	14.2017	14.897	12.4802	15.0831	13.633	10.841	14.8629	11.617	12.6522	11.9958	11.9888	18.815	12.221	9.76	15.8065	11.4869	15.4243	10.8864	15.1929	19.2669	11.7911	15.1501	9.50092	13.9618	13.4815	19.1905	26.6599	23.7852	23.7785	17.664	18.2556	11.7135	16.9311	13.899	14.5619	13.2055	12.5121	25.4809	14.8761	14.6601	13.6367	15.5001	19.8383	10.8785	13.1076	13.4529	16.1234	16.7644	13.2691	12.1712	14.7114	16.911	14.6742
Mrpl40	Mrpl40	ENSMUSG00000022706	18100	16	mitochondrial ribosomal protein L40 [Source:MGI Symbol;Acc:MGI:1332635]	3917	35.9371	34.2363	38.1924	58.5404	63.2694	57.4738	46.3712	38.087	45.5422	33.0707	37.9542	40.1192	43.3311	43.2429	42.0787	39.5715	43.706	36.5342	44.4797	0.0707378	-0.101649	-0.0145493	0.0332042	0.293088	-0.206735	0.0558733	-0.141809	-0.22235	0.105086	-0.0704226	0.175013	0.494905	0.141755	0.119714	0.104172	0.396481	-0.010375	0.0613903	0.0439828	0.0984238	0.15213	0.0583236	0.060189	-0.28633	-0.105567	0.00357397	0.0668696	0.034444	-0.0585232	0.13232	-0.0479543	0.137837	0.579672	0.461484	0.912218	0.794753	0.0234381	0.13591	0.672168	0.267995	0.0586216	0.446519	0.57602	0.13527	0.000999205	0.314903	0.395681	0.459649	0.00776028	0.941212	0.662722	0.754616	0.475783	0.228408	0.643185	0.632615	0.0267408	0.424524	0.977341	0.581598	0.787274	0.657603	0.29437	0.692601	0.346895	0.791258	0.733978	0.968495	0.911522	0.105232	0.404647	0.866791	0.549564	0.67408	1	1	0.697457	0.0101929	0.640997	0.704214	0.779789	0.0517965	0.987067	0.8801	0.901478	1	1	1	0.943521	0.287022	0.894586	0.999381	0.813524	0.980168	0.990304	0.788165	0.933337	0.853879	23.8448	31.0651	33.0191	29.5254	23.8164	30.1057	28.8095	30.6187	35.6848	33.2265	22.922	27.5265	20.5301	25.4062	32.0588	30.1077	33.4645	28.5871	24.86	25.2356	27.8834	29.9001	29.6366	39.9081	34.349	35.1529	39.4386	38.5901	31.7601	35.3207	41.24	42.5288	35.4901	37.3387	26.6212	22.5587	26.064	26.4793	38.2926	24.2061	25.8083	24.0708	34.7845	31.0188	33.9358	31.7969	25.5279	25.2946	33.1161	25.435	30.3407	33.3842	27.8428	28.1996	32.6238	34.601	29.7268	36.4803	25.1579	33.8557	26.1092	27.7743	27.6559	27.9125	19.9273	31.3943	28.7781	28.1511	27.311	29.1773	28.1306	27.4969	31.4798	29.3521	42.462	28.2091	35.7257	33.9702	30.4636	44.5832	42.1445	36.7401	34.5371	42.7633	27.5625	26.615	23.6883	32.2561	39.8287	31.3908	26.8747	24.1082	27.9789	23.8276	26.9321	32.9682	25.5974	24.1412	27.436	29.9564	34.3233	36.6225	26.8899	30.731	22.9275
Mrpl21	Mrpl21	ENSMUSG00000024829	353242	19	mitochondrial ribosomal protein L21 [Source:MGI Symbol;Acc:MGI:2660674]	6703	19.5977	15.5884	20.405	29.998	23.7569	25.7249	25.2549	19.4367	22.2059	16.3727	17.2219	18.2867	20.2873	22.0586	18.7452	18.7566	14.9811	23.9281	26.6004	0.0706107	-0.203083	-0.149649	0.112385	0.0779205	-0.239587	-0.00829506	0.0442917	-0.00730977	0.0365039	-0.141354	0.0680934	0.211919	0.148942	0.104423	-0.10113	0.381625	0.0671123	0.0409862	0.0861952	-0.169706	0.0818301	0.0634369	-0.187326	0.0772408	-0.133477	-0.035523	0.432065	-0.0851553	-0.0881503	0.169268	0.176646	0.218549	0.539422	0.104261	0.209916	0.32941	0.498359	0.0559405	0.944368	0.70011	0.944464	0.768799	0.214164	0.516842	0.109906	0.241511	0.410725	0.425587	0.00454259	0.596642	0.746425	0.496883	0.173728	0.470899	0.57599	0.10074	0.502105	0.263044	0.754022	0.000139748	0.45944	0.458993	0.137558	0.108142	0.099364	0.765606	0.331041	0.469524	0.573885	0.734196	0.237758	0.986075	0.875375	1	1	1	0.907857	0.289062	0.564512	0.713997	0.757181	0.0349196	0.839348	0.915484	0.749256	1	1	1	0.742315	0.875889	0.825559	0.961148	0.0058578	0.882306	0.969606	0.662992	0.540454	0.679771	21.6682	17.9066	16.1995	19.4477	16.0265	15.9403	18.0884	15.8311	19.4113	21.1281	20.3053	17.0485	21.9304	19.8872	16.7152	15.5425	18.9397	17.5619	14.4685	16.1263	15.1861	17.352	16.1664	17.3975	19.2931	24.2802	20.267	23.6079	25.5661	21.8813	22.8955	15.7837	18.795	21.412	20.1873	15.6306	17.7832	16.1643	22.7126	16.8984	23.2606	17.4932	20.4504	16.7625	18.6947	18.7621	15.5038	18.4245	17.5977	17.6084	19.5679	18.198	20.9304	25.8859	17.1269	19.1065	14.8319	19.9876	21.3093	17.7843	17.3673	17.9747	21.8924	19.4936	25.2751	22.4146	16.5871	19.2451	21.0682	23.5506	21.855	23.8818	21.4811	22.1046	23.4935	16.5009	19.4023	21.773	16.0643	24.3173	26.3449	22.9453	19.1889	23.946	22.7223	15.3988	21.3171	20.7336	25.2463	19.7612	18.5938	19.482	18.8829	14.7594	14.0592	18.4391	14.6373	19.3072	18.4699	16.7361	23.3274	22.1468	18.8742	20.556	16.2453
Tusc1	Tusc1	ENSMUSG00000054000	69136	4	tumor suppressor candidate 1 [Source:MGI Symbol;Acc:MGI:2684283]	10654	4.74901	2.08861	2.82943	3.42822	3.54453	4.51555	4.01701	4.94685	4.92714	3.6803	3.55144	3.50364	1.92349	3.47847	5.37646	3.27828	2.2763	2.89734	3.49457	0.0705532	0.0679552	0.229046	0.0408918	0.154145	0.0682194	0.0431033	-0.0201686	-0.0835917	-0.000264149	0.185943	0.0610604	0.129214	0.264734	-0.0765147	-0.00150818	0.158463	0.308726	0.187336	0.15828	-0.0292486	-0.0439915	-0.263851	-0.159788	0.0761065	-0.0620114	0.440328	0.177167	0.13045	-0.105739	-0.00946559	-0.0436808	0.134768	0.586914	0.627986	0.090218	0.752718	0.236556	0.626652	0.748112	0.876488	0.48094	0.998496	0.148324	0.606462	0.385657	0.0665618	0.592993	0.991588	0.287849	0.0329326	0.192275	0.270017	0.834711	0.731049	0.0413407	0.213536	0.557873	0.644176	0.000829809	0.152884	0.315998	0.431441	0.941025	0.723204	0.365651	0.795908	0.841479	0.286086	0.885934	0.489073	0.850484	0.905195	0.959026	0.968309	1	1	0.934094	0.618933	0.288416	0.831106	1	0.545869	0.192569	0.529866	0.554034	1	1	1	0.810515	0.893847	0.956333	0.0502646	0.449146	0.803754	0.966089	0.991585	0.940906	0.864663	11.7807	10.2884	11.2391	10.5377	10.7061	11.5877	9.05678	12.0252	9.30845	8.75995	10.045	6.66291	13.8888	10.9048	9.81969	11.1013	11.1285	8.5892	8.2372	8.47149	9.3714	12.311	10.5102	9.59588	9.87452	10.5009	10.7261	10.6449	12.3614	7.21155	13.066	11.5907	10.4335	11.6052	10.8505	12.4712	10.1005	14.2974	12.6313	11.9526	10.3389	10.9651	8.93533	12.3066	16.7388	11.7749	8.16515	9.71864	9.17035	12.0102	9.0378	12.7918	11.1368	10.0715	9.39981	14.0462	14.0762	11.8883	13.4781	14.0338	11.3053	10.3676	11.4444	10.1732	10.2987	8.9353	11.0459	9.77111	11.9132	10.9151	9.91727	10.3826	10.4378	13.5423	12.381	9.41881	11.235	14.0967	11.7156	10.3414	12.0736	11.3595	12.1955	15.1272	10.7262	8.70108	9.75585	9.5575	15.2195	10.6783	10.2264	9.00631	11.6509	11.506	13.831	11.7546	11.4171	10.9288	10.5337	11.0432	9.04183	12.0185	13.0363	10.5159	9.04935
AW046200	AW046200	ENSMUSG00000110419		8	expressed sequence AW046200 [Source:MGI Symbol;Acc:MGI:2142745]	14863	0.394793	0.311971	0.149236	0.0443281	0	0.0376854	0.350522	0.325421	0.161558	0.0988185	0.343382	0	0.00196127	0.00283318	0.123662	0.121586	0.127175	0.343519	0.235386	0.0704867	0.0762501	0.0169777	0.0040956	-0.0442077	-0.00683208	-0.0735788	0.121436	0.114694	0.0830822	0.0905566	-0.117341	-0.13052	-0.0299112	-0.122558	-0.0584863	-0.0897898	0.0221952	-0.13052	-0.0668151	-0.0407302	-0.0521065	0.00796195	0.00832881	0.154297	0.0594517	0.0928261	0.0158722	-0.00112762	-0.075737	0.0102314	0.141542	-0.0467097	0.473368	0.472698	0.867204	0.966724	0.652671	0.94863	0.469227	0.217921	0.202526	0.434071	0.350629	0.192391	0.247506	0.782305	0.259037	0.589205	0.425451	0.837529	0.229571	0.537404	0.701017	0.590665	0.93445	0.931437	0.11835	0.558512	0.338743	0.864899	0.990836	0.456329	0.915828	0.131441	0.678064	0.720191	0.742566	0.950064	0.99163	0.833369	0.989402	0.740716	0.492916	0.871563	1	1	0.751148	0.478373	0.920345	0.577803	0.854674	0.675019	0.953238	0.573578	0.777163	1	1	1	0.997884	0.57351	0.936085	0.842473	0.954468	1	0.96897	0.987384	0.579126	0.965682	6.40448	6.40448	6.40448	6.40448	6.40448	6.40448	6.40448	6.40448	6.6201	6.40448	6.40448	6.40448	6.40448	8.34731	6.40448	6.40448	6.40448	6.40448	6.64996	6.40448	6.40448	8.32252	6.40448	6.40448	6.40448	6.40448	6.40448	7.37546	6.40448	6.40448	6.40448	6.40448	6.40448	6.40448	6.40448	8.9219	8.29094	6.40448	6.70227	6.40448	6.40448	7.76423	8.02763	6.40448	6.40448	6.40448	9.19699	6.40448	6.40448	6.40448	6.40448	6.68288	6.40448	6.40448	6.40448	6.40448	6.66201	6.40448	7.08814	6.63187	6.40448	8.16965	6.40448	6.40448	6.68511	8.10932	8.19633	8.33639	7.87458	6.40448	9.42636	6.40448	6.66592	6.40448	6.40448	6.40448	6.6593	6.40448	7.46432	6.40448	6.40448	6.40448	6.40448	6.40448	8.36704	9.50299	6.40448	6.67057	6.40448	6.70621	6.66245	6.40448	6.40448	6.40448	8.03892	6.40448	8.9752	6.40448	7.95864	6.40448	6.40448	6.40448	8.5631	6.40448	6.40448
Serbp1	Serbp1	ENSMUSG00000036371	66870	6	serpine1 mRNA binding protein 1 [Source:MGI Symbol;Acc:MGI:1914120]	620	30.4472	31.7791	29.7512	44.3458	39.9497	37.2997	35.4898	34.3096	32.6048	29.3011	29.5785	32.6929	32.964	34.0478	32.6364	30.4275	30.7891	31.1407	35.3812	0.0703624	-0.154204	-0.0374858	0.0679912	0.132659	-0.145915	0.0647545	-0.0755576	-0.0622964	-0.00828952	-0.10224	0.143549	0.155906	-0.132064	-0.0876442	-0.19211	0.263722	-0.04906	-0.0823556	-0.136379	-0.107816	-0.0830039	-0.00528864	-0.0557312	-0.106726	-0.043322	0.0289766	0.23892	-0.152245	-0.118036	0.125928	0.0396398	-0.0211818	0.42814	0.109664	0.682764	0.443821	0.136805	0.129835	0.480567	0.394951	0.442145	0.931017	0.243819	0.0784838	0.127065	0.178638	0.370831	0.051601	0.0106827	0.61591	0.400281	0.164991	0.261753	0.343466	0.951757	0.524203	0.230388	0.636745	0.74035	0.00543808	0.0883061	0.199844	0.151875	0.638129	0.834817	0.685832	0.34182	0.856791	0.681205	0.347541	0.394913	0.748039	0.670974	0.959368	1	1	0.6072	0.317418	0.491398	0.685301	0.268538	0.0647961	0.849479	0.725098	0.422162	1	1	1	0.913895	0.725324	0.953375	0.960391	0.0705281	0.500198	0.864665	0.680475	0.917608	1	108.242	86.4879	113.232	96.2336	102.051	95.3493	97.3527	85.6918	102.639	100.565	107.239	105.154	111.4	97.7565	98.1387	100.3	91.0191	81.2646	99.0588	96.3738	100.569	88.8832	87.6895	84.0357	118.871	119.126	120.45	149.329	129.473	105.151	120.062	119.466	123.153	122.189	94.7166	90.2951	101.019	89.3023	126.723	116.603	89.8331	89.7861	90.7515	99.6697	100.787	109.782	106.414	99.8768	112.839	104.256	107.767	134.92	94.7233	95.7579	108.677	116.923	98.565	114.049	98.8482	86.0301	100.127	114.441	98.1488	94.053	109.089	101.256	97.3928	99.5676	93.5046	108.654	104.064	118.136	110.811	118.947	105.381	99.9996	124.476	119.083	112.717	129.131	121.856	94.1138	102.62	132.46	124.801	99.9538	101.407	106.923	113.029	92.6805	92.4026	92.0374	88.8889	96.8633	101.185	92.5413	87.7483	84.4947	99.1953	105.779	94.7725	119.545	103.591	103.854	100.794
Pcdha10	Pcdha10					15070	0.11941	0.119244	0	0.0417097	0.000856283	0.0278856	0.0374918	0.0427031	0.133033	0	0.0960515	0.0191199	0	0.0198362	0	0	0.0669288	0.0204234	0.0549628	0.0703454	0.16318	1.77636e-15	0.0799864	0.0678854	-1.77636e-15	0.0474522	0.0619743	0.00245999	0.16318	-0.0474522	0.0180121	-0.198763	-0.00447767	-0.209455	-0.0897555	-0.125742	-0.102509	-0.162907	-0.209455	-0.0730204	0.0980314	-0.046548	0.119699	0.0596536	-0.0417975	0	-0.0397128	-0.0158268	-0.106946	0.000904194	0.0619743	-0.209455	0.435822	0.0960708	1	0.3758	0.451993	1	0.610915	0.492225	0.976148	0.0960708	0.593643	0.826732	0.0565366	0.964055	0.0371208	0.367348	0.225077	0.303533	0.103449	0.0371208	0.453866	0.271483	0.600688	0.18003	0.508537	0.654004	1	0.64302	0.860618	0.25282	0.991882	0.469855	0.0447077	0.691454	0.316641	1	0.618011	0.69893	1	0.832716	0.745974	1	1	1	0.977161	0.187591	0.992773	0.195921	0.713689	0.474434	0.626158	0.384386	0.165608	1	1	1	0.788425	0.878506	0.958879	1	0.84726	0.99222	0.906638	1	0.850473	0.608323	6.40448	6.40448	6.40448	7.77245	6.40448	6.40448	6.40448	6.40448	6.40448	6.40448	6.40448	6.40448	6.40448	6.40448	6.40448	6.40448	6.40448	6.40448	6.40448	6.40448	7.81443	8.63513	6.40448	6.40448	6.40448	6.40448	8.25887	6.40448	6.63815	6.40448	6.40448	6.40448	6.40448	6.64625	6.40448	7.91279	6.40448	7.72793	6.70227	6.40448	6.65089	6.40448	6.40448	7.65496	7.88684	9.82734	6.40448	6.40448	8.72782	8.39984	6.40448	6.40448	7.80174	6.40448	6.40448	6.40448	6.40448	6.40448	6.40448	6.40448	6.40448	6.40448	6.40448	6.40448	6.40448	6.40448	7.17795	7.71899	6.40448	6.40448	9.08522	6.6555	6.40448	6.40448	6.40448	6.40448	6.40448	8.16807	6.40448	6.72687	6.64612	6.40448	6.40448	6.40448	6.40448	6.40448	6.40448	6.40448	6.69282	8.62167	6.40448	6.40448	6.40448	6.40448	6.40448	8.40472	6.40448	8.59121	6.40448	6.40448	6.40448	6.40448	6.40448	6.40448	6.40448
Kbtbd13	Kbtbd13	ENSMUSG00000054978	74492	9	kelch repeat and BTB (POZ) domain containing 13 [Source:MGI Symbol;Acc:MGI:1921742]	15626	0.0439545	0	0	0.0783255	0.00920623	0	0.0923726	0.101814	0	0	0	0.1091	0.08371	0.0532055	0	0	0	0	0	0.0703165	0	3.55271e-15	-1.77636e-15	-1.77636e-15	0	0.0598298	-1.77636e-15	0.0703165	0	-0.0598298	0	0.0265325	1.77636e-15	0.0709346	1.77636e-15	0.101685	0.11237	0.113528	1.77636e-15	-0.0751529	-0.11237	-0.0425937	0	0.043784	-1.77636e-15	-0.0709346	-3.55271e-15	-0.101685	-0.11237	-0.0536985	-3.55271e-15	0	0.328968	1	1	1	1	1	0.421497	1	0.28514	1	0.399273	1	0.747281	1	0.371502	1	0.218536	0.158152	0.153953	1	0.334048	0.115052	0.548086	1	0.542681	1	0.317973	1	0.159154	0.132731	0.449164	1	1	0.597318	1	1	1	1	1	0.702108	1	0.90611	1	1	1	0.883741	1	0.685898	1	0.465845	0.462154	0.477092	1	1	1	1	1	0.889351	1	0.831753	1	0.641271	0.795918	0.857125	1	1	6.40448	6.40448	6.40448	7.69584	8.54603	6.40448	6.40448	6.40448	6.40448	6.40448	8.60211	6.40448	6.40448	6.40448	6.40448	6.40448	6.40448	6.40448	6.40448	6.40448	6.40448	6.40448	6.40448	6.40448	6.40448	6.40448	7.18684	6.40448	8.11862	7.02133	6.40448	6.40448	6.40448	6.40448	8.01391	8.16741	6.40448	6.40448	6.40448	6.40448	6.40448	6.40448	6.40448	6.40448	6.40448	6.40448	6.40448	6.40448	6.40448	6.40448	6.40448	6.40448	6.40448	6.40448	8.21386	6.40448	6.40448	6.40448	6.40448	6.40448	6.40448	6.40448	6.40448	6.40448	6.40448	6.40448	6.40448	6.40448	6.40448	6.40448	6.40448	6.40448	6.40448	6.40448	6.40448	6.40448	6.40448	6.40448	6.40448	6.40448	6.40448	6.40448	6.40448	6.40448	6.40448	6.40448	9.00856	6.40448	6.40448	6.40448	6.40448	6.40448	6.40448	6.40448	6.40448	6.40448	6.40448	6.40448	6.40448	6.40448	6.40448	6.40448	6.40448	6.40448	6.40448
