## Supplementary material for "Lesion-remote astrocytes govern microglia-mediated white matter repair": SuppInfo2 (part 14 of 32)

### Sheet: Sheet 1 (continued)
gene	external_gene_name	ensembl_gene_id	entrezgene	chromosome_name	description	Rank	avg_FPKM	FPKM_ST_Un_HA	FPKM_WT_Un_HA	FPKM_ST_3d_C_HA	FPKM_ST_3d_R_HA	FPKM_WT_3d_C_HA	FPKM_WT_3d_R_HA	FPKM_ST_7d_C_HA	FPKM_ST_7d_R_HA	FPKM_WT_7d_C_HA	FPKM_WT_7d_R_HA	FPKM_ST_14d_C_HA	FPKM_ST_14d_R_HA	FPKM_WT_14d_C_HA	FPKM_WT_14d_R_HA	FPKM_ST_28d_C_HA	FPKM_ST_28d_R_HA	FPKM_WT_28d_C_HA	FPKM_WT_28d_R_HA	logFC_WT_3d_R_HA_vs_WT_Un_HA	logFC_WT_7d_R_HA_vs_WT_Un_HA	logFC_WT_14d_R_HA_vs_WT_Un_HA	logFC_WT_28d_R_HA_vs_WT_Un_HA	logFC_WT_3d_C_HA_vs_WT_Un_HA	logFC_WT_7d_C_HA_vs_WT_Un_HA	logFC_WT_14d_C_HA_vs_WT_Un_HA	logFC_WT_28d_C_HA_vs_WT_Un_HA	logFC_WT_3d_R_HA_vs_WT_3d_C_HA	logFC_WT_7d_R_HA_vs_WT_7d_C_HA	logFC_WT_14d_R_HA_vs_WT_14d_C_HA	logFC_WT_28d_R_HA_vs_WT_28d_C_HA	logFC_ST_3d_R_HA_vs_ST_Un_HA	logFC_ST_7d_R_HA_vs_ST_Un_HA	logFC_ST_14d_R_HA_vs_ST_Un_HA	logFC_ST_28d_R_HA_vs_ST_Un_HA	logFC_ST_3d_C_HA_vs_ST_Un_HA	logFC_ST_7d_C_HA_vs_ST_Un_HA	logFC_ST_14d_C_HA_vs_ST_Un_HA	logFC_ST_28d_C_HA_vs_ST_Un_HA	logFC_ST_3d_R_HA_vs_ST_3d_C_HA	logFC_ST_7d_R_HA_vs_ST_7d_C_HA	logFC_ST_14d_R_HA_vs_ST_14d_C_HA	logFC_ST_28d_R_HA_vs_ST_28d_C_HA	logFC_WT_3d_R_HA_vs_ST_3d_R_HA	logFC_WT_7d_R_HA_vs_ST_7d_R_HA	logFC_WT_14d_R_HA_vs_ST_14d_R_HA	logFC_WT_28d_R_HA_vs_ST_28d_R_HA	logFC_WT_3d_C_HA_vs_ST_3d_C_HA	logFC_WT_7d_C_HA_vs_ST_7d_C_HA	logFC_WT_14d_C_HA_vs_ST_14d_C_HA	logFC_WT_28d_C_HA_vs_ST_28d_C_HA	logFC_WT_Un_HA_vs_ST_Un_HA	pVal_WT_3d_R_HA_vs_WT_Un_HA	pVal_WT_7d_R_HA_vs_WT_Un_HA	pVal_WT_14d_R_HA_vs_WT_Un_HA	pVal_WT_28d_R_HA_vs_WT_Un_HA	pVal_WT_3d_C_HA_vs_WT_Un_HA	pVal_WT_7d_C_HA_vs_WT_Un_HA	pVal_WT_14d_C_HA_vs_WT_Un_HA	pVal_WT_28d_C_HA_vs_WT_Un_HA	pVal_WT_3d_R_HA_vs_WT_3d_C_HA	pVal_WT_7d_R_HA_vs_WT_7d_C_HA	pVal_WT_14d_R_HA_vs_WT_14d_C_HA	pVal_WT_28d_R_HA_vs_WT_28d_C_HA	pVal_ST_3d_R_HA_vs_ST_Un_HA	pVal_ST_7d_R_HA_vs_ST_Un_HA	pVal_ST_14d_R_HA_vs_ST_Un_HA	pVal_ST_28d_R_HA_vs_ST_Un_HA	pVal_ST_3d_C_HA_vs_ST_Un_HA	pVal_ST_7d_C_HA_vs_ST_Un_HA	pVal_ST_14d_C_HA_vs_ST_Un_HA	pVal_ST_28d_C_HA_vs_ST_Un_HA	pVal_ST_3d_R_HA_vs_ST_3d_C_HA	pVal_ST_7d_R_HA_vs_ST_7d_C_HA	pVal_ST_14d_R_HA_vs_ST_14d_C_HA	pVal_ST_28d_R_HA_vs_ST_28d_C_HA	pVal_WT_3d_R_HA_vs_ST_3d_R_HA	pVal_WT_7d_R_HA_vs_ST_7d_R_HA	pVal_WT_14d_R_HA_vs_ST_14d_R_HA	pVal_WT_28d_R_HA_vs_ST_28d_R_HA	pVal_WT_3d_C_HA_vs_ST_3d_C_HA	pVal_WT_7d_C_HA_vs_ST_7d_C_HA	pVal_WT_14d_C_HA_vs_ST_14d_C_HA	pVal_WT_28d_C_HA_vs_ST_28d_C_HA	pVal_WT_Un_HA_vs_ST_Un_HA	FDR_pVal_WT_3d_R_HA_vs_WT_Un_HA	FDR_pVal_WT_7d_R_HA_vs_WT_Un_HA	FDR_pVal_WT_14d_R_HA_vs_WT_Un_HA	FDR_pVal_WT_28d_R_HA_vs_WT_Un_HA	FDR_pVal_WT_3d_C_HA_vs_WT_Un_HA	FDR_pVal_WT_7d_C_HA_vs_WT_Un_HA	FDR_pVal_WT_14d_C_HA_vs_WT_Un_HA	FDR_pVal_WT_28d_C_HA_vs_WT_Un_HA	FDR_pVal_WT_3d_R_HA_vs_WT_3d_C_HA	FDR_pVal_WT_7d_R_HA_vs_WT_7d_C_HA	FDR_pVal_WT_14d_R_HA_vs_WT_14d_C_HA	FDR_pVal_WT_28d_R_HA_vs_WT_28d_C_HA	FDR_pVal_ST_3d_R_HA_vs_ST_Un_HA	FDR_pVal_ST_7d_R_HA_vs_ST_Un_HA	FDR_pVal_ST_14d_R_HA_vs_ST_Un_HA	FDR_pVal_ST_28d_R_HA_vs_ST_Un_HA	FDR_pVal_ST_3d_C_HA_vs_ST_Un_HA	FDR_pVal_ST_7d_C_HA_vs_ST_Un_HA	FDR_pVal_ST_14d_C_HA_vs_ST_Un_HA	FDR_pVal_ST_28d_C_HA_vs_ST_Un_HA	FDR_pVal_ST_3d_R_HA_vs_ST_3d_C_HA	FDR_pVal_ST_7d_R_HA_vs_ST_7d_C_HA	FDR_pVal_ST_14d_R_HA_vs_ST_14d_C_HA	FDR_pVal_ST_28d_R_HA_vs_ST_28d_C_HA	FDR_pVal_WT_3d_R_HA_vs_ST_3d_R_HA	FDR_pVal_WT_7d_R_HA_vs_ST_7d_R_HA	FDR_pVal_WT_14d_R_HA_vs_ST_14d_R_HA	FDR_pVal_WT_28d_R_HA_vs_ST_28d_R_HA	FDR_pVal_WT_3d_C_HA_vs_ST_3d_C_HA	FDR_pVal_WT_7d_C_HA_vs_ST_7d_C_HA	FDR_pVal_WT_14d_C_HA_vs_ST_14d_C_HA	FDR_pVal_WT_28d_C_HA_vs_ST_28d_C_HA	FDR_pVal_WT_Un_HA_vs_ST_Un_HA	VST_norm_ST_14d_C_HA_6	VST_norm_ST_14d_C_HA_3	VST_norm_ST_14d_C_HA_4	VST_norm_ST_14d_C_HA_1	VST_norm_ST_14d_C_HA_2	VST_norm_ST_14d_C_HA_5	VST_norm_ST_14d_R_HA_6	VST_norm_ST_14d_R_HA_3	VST_norm_ST_14d_R_HA_4	VST_norm_ST_14d_R_HA_1	VST_norm_ST_14d_R_HA_2	VST_norm_ST_14d_R_HA_5	VST_norm_ST_28d_C_HA_4	VST_norm_ST_28d_C_HA_3	VST_norm_ST_28d_C_HA_5	VST_norm_ST_28d_C_HA_2	VST_norm_ST_28d_C_HA_1	VST_norm_ST_28d_C_HA_6	VST_norm_ST_28d_R_HA_4	VST_norm_ST_28d_R_HA_3	VST_norm_ST_28d_R_HA_5	VST_norm_ST_28d_R_HA_2	VST_norm_ST_28d_R_HA_1	VST_norm_ST_28d_R_HA_6	VST_norm_ST_3d_C_HA_1	VST_norm_ST_3d_C_HA_3	VST_norm_ST_3d_C_HA_4	VST_norm_ST_3d_C_HA_2	VST_norm_ST_3d_C_HA_5	VST_norm_ST_3d_R_HA_1	VST_norm_ST_3d_R_HA_3	VST_norm_ST_3d_R_HA_4	VST_norm_ST_3d_R_HA_2	VST_norm_ST_3d_R_HA_5	VST_norm_ST_7d_C_HA_3	VST_norm_ST_7d_C_HA_5	VST_norm_ST_7d_C_HA_4	VST_norm_ST_7d_C_HA_2	VST_norm_ST_7d_C_HA_6	VST_norm_ST_7d_C_HA_1	VST_norm_ST_7d_R_HA_3	VST_norm_ST_7d_R_HA_5	VST_norm_ST_7d_R_HA_4	VST_norm_ST_7d_R_HA_2	VST_norm_ST_7d_R_HA_6	VST_norm_ST_7d_R_HA_1	VST_norm_ST_Un_HA_1	VST_norm_ST_Un_HA_2	VST_norm_ST_Un_HA_3	VST_norm_ST_Un_HA_4	VST_norm_WT_14d_C_HA_4	VST_norm_WT_14d_C_HA_1	VST_norm_WT_14d_C_HA_6	VST_norm_WT_14d_C_HA_3	VST_norm_WT_14d_C_HA_2	VST_norm_WT_14d_C_HA_5	VST_norm_WT_14d_R_HA_4	VST_norm_WT_14d_R_HA_1	VST_norm_WT_14d_R_HA_6	VST_norm_WT_14d_R_HA_3	VST_norm_WT_14d_R_HA_2	VST_norm_WT_14d_R_HA_5	VST_norm_WT_28d_C_HA_5	VST_norm_WT_28d_C_HA_3	VST_norm_WT_28d_C_HA_6	VST_norm_WT_28d_C_HA_1	VST_norm_WT_28d_C_HA_2	VST_norm_WT_28d_C_HA_4	VST_norm_WT_28d_C_HA_7	VST_norm_WT_28d_R_HA_5	VST_norm_WT_28d_R_HA_3	VST_norm_WT_28d_R_HA_6	VST_norm_WT_28d_R_HA_1	VST_norm_WT_28d_R_HA_2	VST_norm_WT_28d_R_HA_4	VST_norm_WT_28d_R_HA_7	VST_norm_WT_3d_C_HA_3	VST_norm_WT_3d_C_HA_5	VST_norm_WT_3d_C_HA_2	VST_norm_WT_3d_C_HA_1	VST_norm_WT_3d_C_HA_6	VST_norm_WT_3d_C_HA_7	VST_norm_WT_3d_C_HA_4	VST_norm_WT_3d_R_HA_3	VST_norm_WT_3d_R_HA_5	VST_norm_WT_3d_R_HA_2	VST_norm_WT_3d_R_HA_1	VST_norm_WT_3d_R_HA_6	VST_norm_WT_3d_R_HA_7	VST_norm_WT_3d_R_HA_4	VST_norm_WT_7d_C_HA_1	VST_norm_WT_7d_C_HA_3	VST_norm_WT_7d_C_HA_2	VST_norm_WT_7d_C_HA_4	VST_norm_WT_7d_C_HA_5	VST_norm_WT_7d_R_HA_1	VST_norm_WT_7d_R_HA_3	VST_norm_WT_7d_R_HA_2	VST_norm_WT_7d_R_HA_4	VST_norm_WT_7d_R_HA_5	VST_norm_WT_Un_HA_1	VST_norm_WT_Un_HA_2	VST_norm_WT_Un_HA_3	VST_norm_WT_Un_HA_4	VST_norm_WT_Un_HA_5
Nlrp3	Nlrp3	ENSMUSG00000032691	216799	11	NLR family, pyrin domain containing 3 [Source:MGI Symbol;Acc:MGI:2653833]	14648	0.413593	0.00239259	0.00111194	0.177048	0.0242707	0.179156	0.0278665	0.0209302	0.0604185	0.0528007	0.00619201	0.171289	0.259168	0.00325514	0.0450043	0.0395076	0.0671054	0.0603446	0.116035	0.0702913	0.0316681	0.0755697	0.129903	0.16597	0.127459	0.0121401	0.0651394	-0.0956791	-0.0957909	0.0634296	0.0647636	0.0498659	0.0607455	0.196657	0.0580415	0.167795	0.0167353	0.182124	0.0406218	-0.11793	0.0440101	0.0145324	0.0174197	0.00635793	-0.0431448	-0.135154	0.0577941	-0.0158925	0.0966563	-0.184052	0.0104502	-0.0140674	0.509197	0.782868	0.492607	0.223759	0.120984	0.268773	0.912122	0.540666	0.325653	0.405258	0.545703	0.505275	0.682516	0.604678	0.0958925	0.620832	0.1706	0.886517	0.122681	0.729102	0.305989	0.674899	0.889801	0.868094	0.952337	0.695004	0.19943	0.56775	0.881236	0.380511	0.0816587	0.917647	0.9081	0.746313	0.924329	0.740472	0.452908	0.321569	0.579124	0.974922	0.778543	0.927241	1	1	0.901935	0.842325	0.835832	0.349528	0.870558	0.402435	0.971426	0.420418	0.887632	1	1	1	0.990163	0.996993	0.969758	0.762215	0.806324	0.995844	0.952508	0.574626	0.987904	1	6.40448	9.12464	6.40448	8.20024	8.34159	6.40448	8.96304	6.73978	6.40448	6.64977	10.571	6.40448	6.40448	6.40448	6.64101	6.40448	8.14694	6.40448	6.40448	6.64486	6.40448	6.40448	8.75398	6.40448	6.40448	6.65164	8.18669	9.44163	6.40448	7.47587	6.40448	6.66435	6.85745	6.40448	6.40448	6.40448	7.64894	6.40448	6.40448	6.40448	6.40448	6.87985	6.40448	6.40448	8.55059	6.40448	6.40448	6.40448	6.62272	6.65567	6.64948	6.40448	6.40448	6.81694	6.40448	6.40448	6.40448	6.66522	8.18944	6.92401	6.40448	6.40448	6.40448	8.84411	6.40448	6.40448	6.73966	6.40448	6.40448	9.37538	6.40448	6.40448	8.19095	6.40448	6.8065	6.40448	6.6593	6.40448	10.7017	7.93029	6.40448	6.66706	6.77814	6.74008	6.40448	7.82285	6.40448	6.78397	6.69282	6.70621	6.66245	6.65295	6.64887	7.59892	7.79863	6.65124	6.40448	6.40448	6.65182	6.90519	6.40448	6.40448	6.67399	6.40448	6.40448
Hs6st2	Hs6st2	ENSMUSG00000062184	50786	X	heparan sulfate 6-O-sulfotransferase 2 [Source:MGI Symbol;Acc:MGI:1354959]	12270	6.47352	1.18162	0.195216	0.231628	0.170782	0.223552	0.330241	0.443336	0.525927	0.512333	0.395556	1.17081	1.39971	0.140396	0.284098	0.590841	0.437161	0.604575	0.288634	0.07029	0.145516	0.0430088	0.000897535	-0.0195649	0.155836	-0.100065	0.233935	0.0898549	-0.0103203	0.143074	-0.233037	-0.483047	-0.266093	-0.0182148	-0.284774	-0.422723	-0.289849	-0.181681	-0.204448	-0.0603234	0.023756	0.163467	-0.0803259	0.143288	0.00156075	-0.348825	-0.124377	-0.00689013	0.035637	-0.328432	0.0283337	-0.410048	0.692971	0.449689	0.815241	0.995976	0.912458	0.418303	0.586906	0.19062	0.58048	0.957181	0.415649	0.153591	0.0194919	0.177016	0.926026	0.148798	0.0402726	0.141768	0.355455	0.298691	0.753708	0.892311	0.352616	0.647286	0.421487	0.993233	0.0490561	0.462603	0.969115	0.846467	0.0635776	0.86693	0.0465129	0.861718	0.726094	0.92787	1	0.97234	0.719168	0.817014	0.458313	0.97975	1	1	0.717927	0.0899644	0.490114	0.981895	0.477611	0.160802	0.437509	0.694519	0.583493	1	1	1	0.946019	0.843339	1	0.538479	0.738312	1	1	0.532905	0.978222	0.608682	6.92482	8.85857	6.79645	9.29496	21.4221	8.50291	9.37089	9.56178	10.3139	6.40448	20.0712	11.7268	7.3251	8.71744	8.91632	10.5991	8.45407	12.586	7.66871	9.27223	8.72337	10.7679	6.83745	10.0673	10.0552	7.12816	8.6163	7.07703	7.42331	6.90391	6.96381	7.93116	7.10898	9.71083	10.0498	9.41754	9.05827	10.6793	7.01374	7.0101	8.90669	8.73993	8.12079	12.9999	8.6956	6.95353	8.5343	8.58801	10.3133	17.3565	8.83359	6.68288	9.11169	7.25552	6.78166	6.80484	9.27044	6.93646	8.17241	9.6638	6.97626	9.21682	9.24692	10.1898	6.89823	9.28957	10.3167	9.4035	11.6821	7.13767	9.37661	6.91626	7.17146	6.76626	8.6996	11.3048	8.67616	6.6471	8.03552	10.6612	7.84213	7.51997	6.86504	6.99672	10.3776	10.0658	8.63382	8.17151	7.19549	8.3371	9.73369	6.91096	11.0308	7.06964	11.0906	9.00435	8.71724	7.42926	9.78517	9.83769	7.96461	6.70796	8.9383	9.25845	7.66774
Smo	Smo	ENSMUSG00000001761	319757	6	smoothened, frizzled class receptor [Source:MGI Symbol;Acc:MGI:108075]	1045	26.7808	39.4216	38.1325	38.3674	38.8884	43.7144	44.756	46.1449	43.2052	42.3232	37.4951	38.5555	39.6768	35.8844	35.5933	38.1905	41.1682	37.7488	29.5103	0.070198	-0.14251	-0.224925	-0.442801	0.0171377	0.0220115	-0.197571	-0.131227	0.0530603	-0.164522	-0.027354	-0.311574	-0.14114	-0.039632	-0.131074	-0.0863195	-0.189584	0.0627469	-0.160818	-0.150616	0.048444	-0.102379	0.0297444	0.0642966	0.219506	-0.09471	-0.0856827	-0.348313	0.21489	-0.0325672	-0.0285843	0.0275575	0.00816813	0.609469	0.337818	0.115561	0.00167529	0.90069	0.882037	0.166263	0.340419	0.672249	0.268874	0.839922	0.014404	0.370653	0.793519	0.387509	0.568876	0.229929	0.67866	0.289503	0.321018	0.744041	0.450264	0.826151	0.635095	0.112283	0.505323	0.527301	0.00873755	0.119938	0.818642	0.832827	0.83275	0.958594	0.810482	0.633349	0.332839	0.0138526	0.967552	0.967927	0.437186	0.621382	0.984046	1	1	0.372881	0.606091	0.925387	0.698178	0.842459	0.4802	0.882182	0.636337	0.605537	1	1	1	0.943521	0.56246	0.920065	0.906176	0.0927023	0.574085	0.999513	0.975342	0.970699	1	90.3964	69.3911	68.4403	80.7832	45.8013	93.9646	87.0897	79.5162	71.4095	69.3287	51.296	96.0461	49.3836	80.1419	81.9834	78.5079	76.7471	79.6551	77.1484	72.5999	85.2708	79.88	75.1436	70.9733	67.3816	80.8687	63.0692	86.1724	62.6332	78.6186	70.6303	78.0807	69.7989	72.4969	75.5439	84.1822	90.2723	96.9084	91.4428	74.3437	70.8955	84.4113	86.7058	74.5321	77.8397	82.0733	95.9055	84.6249	83.1229	65.1432	90.8348	48.815	72.4347	92.4609	77.0875	57.8905	77.6265	51.3093	72.1671	71.9346	72.0369	79.4066	69.3323	69.4203	92.5885	61.9096	77.4815	85.642	71.3178	65.8567	52.9799	61.1408	54.3292	50.2531	64.9864	76.0688	90.5667	73.7803	81.821	55.1581	104.776	91.3913	92.8763	97.3579	73.243	89.9153	75.7379	81.499	104.977	83.509	72.4533	88.4001	82.9452	79.264	94.3433	74.1497	72.7291	72.7545	76.3832	74.9521	89.3191	61.1263	81.4016	85.6533	96.6962
Itpka	Itpka	ENSMUSG00000027296	228550	2	inositol 1,4,5-trisphosphate 3-kinase A [Source:MGI Symbol;Acc:MGI:1333822]	11968	1.37688	1.17624	1.17543	3.15808	3.16629	0.471833	1.09598	1.7312	1.68481	1.68456	0.540754	1.9903	1.95691	1.23404	1.02575	2.03725	1.09221	0.646061	1.16141	0.0701639	-0.0420341	0.0223109	0.0248387	-0.161964	0.249518	0.0574303	-0.0261381	0.232128	-0.291552	-0.0351193	0.0509767	0.395177	0.101702	0.200953	-0.00347381	0.339264	0.162862	0.223817	0.184917	0.0559131	-0.0611595	-0.0228645	-0.18839	-0.406633	-0.225356	-0.260261	-0.053307	-0.582847	0.00503677	-0.248007	-0.292674	-0.0816195	0.670189	0.813205	0.895767	0.88011	0.326534	0.162775	0.736006	0.87389	0.124832	0.103532	0.828777	0.734598	0.0383091	0.575621	0.269809	0.984733	0.0744921	0.370629	0.219396	0.309662	0.753309	0.706518	0.888018	0.247571	0.0150271	0.187698	0.111289	0.733402	0.0005986	0.976404	0.128926	0.0637398	0.665426	0.847937	0.938127	0.96196	0.955628	0.584995	0.446916	0.899953	0.958289	0.799093	1	1	0.959133	0.144396	0.820694	0.590226	1	0.240978	0.683092	0.563398	0.593672	1	1	1	0.824252	0.207642	0.771563	0.664842	0.893148	0.0151619	1	0.653501	0.449113	0.962296	9.97914	10.7949	9.69881	11.4379	10.2265	9.31283	9.05678	10.0423	9.32177	12.8582	10.1855	9.32014	13.2507	9.36647	10.7692	10.6377	6.40448	10.6315	7.07435	9.54768	8.86915	7.26809	9.20092	11.0393	13.3668	9.22678	13.5232	11.9647	8.32774	11.9889	12.3061	10.776	11.9356	10.6302	10.1481	9.43325	8.23003	10.2535	11.7161	9.33223	6.40448	9.09617	9.81174	9.37934	11.9226	10.715	11.747	6.40448	9.43027	8.26073	12.8119	8.86781	9.28517	6.40448	6.40448	9.3768	9.38347	9.19444	7.99527	6.40448	6.63208	11.9662	9.22758	7.57473	6.40448	10.1238	7.97246	7.61807	8.45534	10.0743	6.40448	6.6555	8.58468	10.6046	11.904	6.40448	6.40448	7.56174	6.40448	6.40448	9.58293	9.87608	6.40448	10.3226	7.38463	10.9158	10.0153	8.48346	6.40448	8.20138	8.4833	11.5764	9.25951	10.6177	9.50387	8.91071	8.21974	6.64681	7.52024	9.12454	8.02346	6.40448	6.40448	13.8289	8.49133
Plscr4	Plscr4	ENSMUSG00000032377	235527	9	phospholipid scramblase 4 [Source:MGI Symbol;Acc:MGI:2143267]	7361	3.89668	4.51593	6.05178	3.40975	4.29112	6.52884	7.29076	4.97566	5.68234	9.12755	7.5464	4.3239	3.1419	7.09776	6.00099	3.95852	4.18218	4.98088	5.58929	0.0701594	0.0868076	-0.083834	-0.126465	-0.00821733	0.262457	0.0470363	-0.203568	0.0783767	-0.175649	-0.13087	0.0771021	-0.119811	0.0641794	-0.299112	-0.135012	-0.24657	-0.0607724	-0.0933419	-0.246863	0.126759	0.124952	-0.20577	0.111851	0.397219	0.229876	0.422526	0.215795	0.445601	0.530477	0.347626	0.250544	0.207248	0.653845	0.607536	0.604424	0.419455	0.958092	0.122515	0.771206	0.194928	0.583267	0.299718	0.396886	0.589396	0.504133	0.709771	0.0851007	0.434243	0.170793	0.724523	0.58847	0.154296	0.453623	0.418507	0.184029	0.468797	0.0124456	0.157316	0.00716131	0.148582	0.00523325	0.00140219	0.0260313	0.0941189	0.248965	0.837185	0.829148	0.811576	0.659813	0.990871	0.381636	0.916812	0.463462	0.980393	1	1	0.932129	0.713511	0.888482	0.326108	0.763627	0.40257	0.90295	0.849335	0.405609	1	1	1	0.897934	0.184711	0.743321	0.21399	0.444444	0.0848395	0.0779255	0.39865	0.515188	0.810565	17.6161	15.4742	19.2196	15.4512	14.3652	13.5299	15.7593	12.4276	14.7642	16.7901	13.1035	10.51	6.99336	15.2363	16.5668	17.7518	18.2754	14.5088	16.5035	13.8467	15.9517	18.2047	15.9708	12.4833	16.1424	15.4206	13.9104	13.4948	12.507	17.5638	19.5221	15.5403	13.203	12.8897	19.1353	13.6412	16.8448	19.5311	10.5056	19.9691	16.9855	18.3406	17.9516	16.5112	15.7934	20.7728	17.8076	15.591	17.8954	16.3705	12.9797	22.5281	20.2576	29.0403	19.9753	19.4375	18.7667	18.1709	18.7894	13.0595	20.3538	22.7554	17.2271	14.7239	15.0126	14.4228	18.6907	18.4398	21.0682	21.0566	20.8687	14.3063	16.5793	16.4581	18.2013	18.5678	18.0884	17.4855	19.2	18.1864	17.187	23.7728	22.8028	20.3516	20.9593	19.8642	14.9113	25.2367	22.1496	21.3104	17.83	25.0341	26.4859	22.5499	26.2412	14.8874	19.6928	20.9004	22.9401	27.0756	17.1267	15.719	27.1781	22.191	17.35
Ttbk2	Ttbk2	ENSMUSG00000090100	140810	2	tau tubulin kinase 2 [Source:MGI Symbol;Acc:MGI:2155779]	6583	9.27384	2.16033	1.30296	1.61877	1.66998	2.50884	1.57327	2.40673	2.29303	2.17528	1.80035	2.86245	2.81257	1.81459	1.76787	2.17298	2.5813	2.52259	1.28149	0.0701406	0.131596	0.154387	-0.077238	0.383125	0.31773	0.189812	0.367906	-0.312984	-0.186134	-0.0354247	-0.445144	-0.224842	-0.0180787	0.13175	0.0813299	-0.249819	0.032489	0.0355832	-0.0181229	0.0249775	-0.0505677	0.0961668	0.0994528	-0.0119178	-0.157226	-0.284263	-0.465468	0.326044	-0.0216596	-0.152672	0.0791284	-0.3069	0.671219	0.461352	0.367061	0.640227	0.0221181	0.0772833	0.267961	0.0278272	0.0400457	0.298132	0.82782	0.0038655	0.236429	0.920908	0.469912	0.655271	0.18872	0.858392	0.845071	0.920716	0.888657	0.756232	0.555204	0.541795	0.942477	0.358354	0.0832746	0.00371071	0.0506304	0.899094	0.349603	0.614333	0.107166	0.848761	0.733978	0.637702	0.819449	0.100731	0.291876	0.56191	0.142227	0.606463	1	1	0.219673	0.465352	0.979711	0.755033	0.886784	0.427313	0.960818	0.953007	0.976362	1	1	1	0.916557	0.995126	0.870027	0.627497	0.0554211	0.375179	1	0.815434	0.908909	0.690755	20.5809	18.1597	12.9244	18.4236	47.5548	21.0593	21.3569	25.4688	16.8334	22.3765	33.2467	19.5179	17.774	20.1031	21.5539	18.518	19.0098	26.2934	20.8951	20.4173	26.2873	20.4928	25.8344	18.1565	18.3577	18.499	15.9084	16.43	17.6682	18.0617	15.4672	20.7085	17.3345	17.0525	19.9009	21.1898	20.1609	27.6798	18.7596	19.9302	20.4533	23.2467	21.4507	23.0314	17.1613	17.6862	17.8948	17.2406	20.0551	29.2177	22.8966	17.0756	18.5826	16.4849	19.6121	20.1085	17.7219	18.6582	20.1427	18.8767	17.6918	18.3257	18.255	19.5161	40.1177	14.7971	24.0469	17.2601	24.2758	15.5574	17.8831	13.8406	14.4132	17.8631	13.0494	18.9982	15.425	18.9909	26.1055	29.6743	24.6853	22.6534	18.0792	15.9326	19.2437	17.8915	18.4499	17.5761	15.5351	18.1827	18.1161	19.0334	22.2083	22.0725	22.8976	21.8133	15.5948	19.4956	22.0493	13.885	13.8389	13.1316	20.4572	18.9168	18.2975
Fam163b	Fam163b	ENSMUSG00000009216	109349	2	family with sequence similarity 163, member B [Source:MGI Symbol;Acc:MGI:1926106]	11030	15.9284	1.28102	1.14589	0.828032	0.928034	1.02081	1.85133	1.52363	0.9529	1.6477	0.806501	3.13468	3.48544	1.81289	0.94707	1.66338	1.48539	1.73991	1.12971	0.0701303	-0.175073	-0.1281	-0.085334	-0.101271	0.104707	0.117551	0.0883167	0.171401	-0.279781	-0.245651	-0.173651	-0.0860384	-0.0979621	0.30566	0.0590853	-0.149687	0.0109585	0.227314	0.0224198	0.0636482	-0.108921	0.0783464	0.0366654	0.187857	-0.0454225	-0.402072	-0.112731	0.0801045	0.125437	-0.0780745	0.0975854	0.0316885	0.69264	0.361785	0.485442	0.630607	0.568312	0.584941	0.522005	0.618723	0.291129	0.146342	0.16221	0.284879	0.672104	0.616558	0.120268	0.762546	0.461921	0.955302	0.246604	0.908707	0.739763	0.533782	0.654301	0.833942	0.290881	0.804426	0.0232843	0.503994	0.651675	0.494536	0.655422	0.562852	0.87607	0.861624	0.653096	0.735445	0.812995	0.779496	0.824966	0.777386	0.827577	0.909365	1	1	0.814586	0.835944	0.844189	0.393511	0.930076	0.704023	0.990805	0.594558	0.971027	1	1	1	0.984428	0.776255	0.98699	0.402372	0.765742	0.945143	0.970617	0.931927	0.889719	1	11.3147	10.7315	10.2008	8.93005	25.6943	9.91491	10.6138	11.5759	11.7372	8.70118	25.2034	12.3423	6.99336	10.8057	9.92154	8.99114	10.7504	16.5838	10.9053	9.27223	11.4893	12.494	10.0277	9.61711	9.09372	7.34065	8.67917	10.7869	10.2716	10.3715	8.95777	9.04359	8.93792	10.6578	7.90984	11.6463	8.59621	8.10549	12.9141	13.824	9.32169	9.60686	8.23253	11.9013	8.95084	9.27561	9.0218	8.69794	9.76736	13.8594	11.1802	9.30594	13.148	14.3722	9.70474	10.6739	7.25429	9.88238	9.99941	10.055	8.70772	11.6813	12.0309	11.8905	15.8946	8.64887	9.36046	9.82441	11.0019	10.1372	9.52454	6.76231	9.94623	12.0974	11.3934	9.57198	11.5768	10.1341	8.58035	7.2926	10.4038	10.5416	9.8496	15.9127	6.99614	9.7178	9.75585	13.4814	10.7229	11.9393	10.9665	10.4385	10.6864	10.7987	13.0972	9.74362	9.68761	6.82995	9.99115	10.186	11.1396	11.1479	8.89333	10.1634	10.7231
A330041J22Rik	A330041J22Rik	ENSMUSG00000087466		9	RIKEN cDNA A330041J22 gene [Source:MGI Symbol;Acc:MGI:2442269]	10897	1.89	0.606797	1.48265	2.82411	2.75114	2.42308	2.19656	1.92998	1.68971	2.39281	2.75409	2.38513	2.01274	2.90295	4.13704	2.66014	2.8223	3.35454	1.60659	0.0700883	0.229262	0.392541	0.0110001	0.106253	0.1554	0.251404	0.286577	-0.0361646	0.0738622	0.141136	-0.275577	0.391205	0.221638	0.288494	0.384432	0.390473	0.241547	0.347165	0.380531	0.000731695	-0.0199091	-0.0586713	0.00390135	-0.13289	0.195851	0.292274	-0.185205	-0.0959937	0.10208	0.0924663	0.0942733	0.188227	0.622781	0.138292	0.0088284	0.938424	0.456195	0.313577	0.0901458	0.0463735	0.780887	0.631257	0.31604	0.0360803	0.0181006	0.160094	0.0684392	0.0158529	0.0183115	0.126144	0.0289331	0.0169166	0.996204	0.887242	0.676169	0.977832	0.351763	0.185502	0.0395002	0.173087	0.500718	0.488707	0.510633	0.48647	0.250186	0.818692	0.38941	0.0577523	0.980589	0.702197	0.623667	0.307531	0.199814	0.990467	1	1	0.507589	0.0857982	0.464615	0.284691	0.132984	0.0941048	0.410618	0.185695	0.097339	1	1	1	1	0.811541	0.769588	0.497844	0.474064	0.895842	0.970617	0.881009	0.856228	0.811582	10.2243	10.4604	12.1597	11.2018	11.3841	8.91935	10.1841	9.76995	11.3825	9.39152	9.47777	11.4963	9.4993	14.4825	10.397	11.3558	10.4001	10.0599	10.1871	12.06	9.14624	11.2337	9.63465	14.2017	9.45857	12.3793	11.6149	9.50887	12.4512	10.4007	13.7529	9.95564	11.509	9.84941	9.70761	7.88813	9.85255	9.01028	13.6215	10.2959	9.8021	9.07986	11.3562	9.76684	8.67524	10.2479	8.59175	9.26337	7.82808	7.95824	10.9495	14.7909	10.8664	12.5133	10.0663	9.80217	15.9044	13.1066	11.966	13.8063	10.0591	11.2814	14.1606	10.2064	14.3727	12.8998	10.4512	12.9076	8.11411	7.08792	9.19004	12.1108	9.73272	10.0381	9.71461	10.2874	9.04391	10.0451	11.9145	7.06529	12.2196	8.75453	14.9465	12.2056	9.33631	8.9344	11.9799	8.69853	6.91202	13.9906	9.17975	12.6962	10.8807	8.50447	12.6928	11.9357	9.46558	10.8342	11.3728	12.7022	10.6565	11.0449	6.67399	10.1814	9.98832
1600002H07Rik	1600002H07Rik	ENSMUSG00000024118	72016	17	RIKEN cDNA 1600002H07 gene [Source:MGI Symbol;Acc:MGI:1919266]	10538	2.7985	2.12568	1.55943	1.84736	1.81425	3.50023	2.17812	2.93192	3.19531	3.20466	2.45457	1.54059	2.66249	2.00696	2.46894	1.06116	2.55131	3.63246	2.84495	0.0700433	0.120202	0.118963	0.186873	0.271006	0.223047	0.0392144	0.287877	-0.200963	-0.102845	0.0797483	-0.101004	-0.114793	0.113745	0.0605496	0.0224616	-0.0942016	0.00345978	-0.1914	-0.272485	-0.0205913	0.110285	0.25195	0.294947	0.0870965	-0.0912827	-0.0393266	0.0666718	0.267468	0.121847	0.132875	0.462622	-0.0977397	0.620523	0.43194	0.416637	0.188221	0.0575629	0.146323	0.788575	0.0439207	0.12175	0.501148	0.567602	0.43459	0.479068	0.466125	0.697763	0.885415	0.561184	0.98229	0.221217	0.082792	0.892743	0.429617	0.0730759	0.0364485	0.538265	0.532818	0.777906	0.619891	0.0608385	0.405467	0.341633	0.000823582	0.546596	0.81746	0.712799	0.683154	0.407901	0.197557	0.421089	0.926104	0.19335	0.792463	1	1	0.878626	0.695224	0.754766	0.886802	0.975554	0.773761	0.998908	0.564323	0.280484	1	1	1	0.701499	0.888611	0.928685	0.96568	0.83464	0.416645	0.958064	0.812393	0.0478877	0.920959	10.4778	11.3009	6.40448	9.59223	10.5948	10.4936	12.2562	12.3136	10.8246	12.2464	11.1731	10.3165	9.7077	9.14965	10.0786	10.7651	8.63631	6.93552	13.116	12.4902	10.162	10.2659	9.54806	12.0619	11.2214	11.8697	8.99807	10.2198	9.58045	13.0062	8.38361	9.76278	10.1735	10.089	11.3678	12.2632	13.62	10.1507	6.40448	14.7339	13.3048	9.96601	11.4068	10.726	12.0526	14.7142	9.80078	12.6362	10.1357	11.7563	11.796	11.3022	13.4967	9.63933	9.43882	8.58432	11.4161	11.4057	10.9083	13.8063	11.5445	8.64945	12.8644	11.1787	18.5091	14.7558	11.2573	9.26896	12.1288	12.285	13.1927	11.4521	9.26238	11.3101	13.8027	11.3457	12.8036	14.3079	8.5117	12.9884	13.5396	12.3249	13.5518	11.9264	9.55854	9.65251	10.7314	13.1082	8.99354	12.4086	10.9665	15.3972	11.9059	13.3596	9.34956	12.5286	13.2682	8.96902	10.6784	11.0432	11.3579	8.78552	9.7216	10.3591	11.5349
Tac2	Tac2	ENSMUSG00000025400	21334	10	tachykinin 2 [Source:MGI Symbol;Acc:MGI:98476]	12621	29.5805	4.23039	0.806615	1.12172	1.37553	0.289514	1.22871	2.25643	2.25562	0.693688	2.20819	6.72078	6.95914	2.82082	1.02843	7.1914	4.23864	1.87583	1.06129	0.070005	0.208838	0.0310354	-0.0256706	-0.0968471	-0.0462305	0.244755	0.167444	0.166852	0.255069	-0.21372	-0.193114	-0.139853	-0.00869408	0.0683011	0.139763	-0.135041	0.0290858	0.0207263	0.148302	-0.00481165	-0.0377799	0.0475748	-0.00853874	0.0190701	0.0267449	-0.228053	-0.356221	-0.152594	-0.266104	0.0332411	-0.171646	-0.190788	0.7475	0.374762	0.890206	0.906004	0.656124	0.843932	0.277746	0.441853	0.40133	0.278812	0.319974	0.331674	0.574741	0.971061	0.775688	0.560106	0.58795	0.903404	0.931082	0.536434	0.983651	0.860106	0.824375	0.968224	0.930098	0.905306	0.288764	0.0869781	0.483277	0.238231	0.876767	0.406808	0.444333	0.89073	0.665619	0.959325	0.967411	0.835213	0.955376	0.572188	0.710201	0.953611	1	1	0.841097	0.766975	0.995949	0.924319	0.836957	0.789423	0.976173	0.98397	0.776671	1	1	1	1	0.992631	0.996284	0.819758	0.344212	0.892326	0.898171	0.983133	0.816961	0.893453	6.65962	6.99062	6.40448	8.24108	23.4587	8.0669	6.40448	6.8175	9.33505	8.85595	22.8916	6.85862	14.1395	7.0808	7.43645	6.93706	6.89933	22.1822	8.76197	9.30538	7.90186	8.14254	9.29314	15.648	7.99972	8.25109	7.90227	9.21711	6.40448	6.64955	8.78896	6.93466	7.16034	10.4348	8.80358	8.5177	9.73939	9.79375	7.08932	9.49459	7.87289	7.1304	8.23253	10.2289	7.62386	11.4161	7.31741	7.05215	6.78714	16.1798	10.6289	6.80168	9.35291	7.19736	11.8414	9.26524	9.49417	8.80145	6.70178	6.97571	8.42425	6.67031	9.32355	6.85911	11.7594	8.62398	7.36398	8.45802	8.18144	6.84414	6.83126	11.8457	6.93792	6.9857	6.98023	6.91086	7.04655	6.6471	6.9319	6.72687	6.89678	7.2245	8.4238	10.0743	6.93122	6.83856	8.89977	8.67527	7.06701	7.90577	6.66245	6.65295	6.40448	9.04104	8.42511	10.1351	6.81342	10.0101	8.40996	9.00369	7.12969	6.40448	9.89239	7.19517	7.80932
Rps6	Rps6	ENSMUSG00000028495	20104;105244208	4	ribosomal protein S6 [Source:MGI Symbol;Acc:MGI:98159]	9271	7.17574	2.85766	6.00998	9.75849	8.81426	11.8274	6.77916	6.22871	6.19268	5.86965	9.12594	7.08828	5.62464	6.36386	7.32412	5.80303	3.10419	6.44095	7.70722	0.0699933	0.234054	0.109526	0.131285	0.249648	-0.00520353	0.0629938	-0.0781683	-0.179655	0.239258	0.0465323	0.209453	0.441221	0.246631	0.220913	-0.0652999	0.519088	0.239868	0.328549	0.240147	-0.0778666	0.00676316	-0.107636	-0.305447	-0.0949624	0.263689	0.164879	0.472851	0.00682598	0.0311942	0.0107102	-0.0420498	0.276266	0.693759	0.224414	0.551504	0.460623	0.162141	0.97837	0.731812	0.660151	0.269551	0.214358	0.790589	0.19852	0.0322081	0.209851	0.260964	0.73893	0.0121206	0.22252	0.0958559	0.221986	0.685076	0.969208	0.539373	0.0836408	0.59331	0.153444	0.347761	0.00602615	0.969356	0.865207	0.951255	0.803338	0.176778	0.861918	0.516745	0.779145	0.692973	0.387275	0.999313	0.897911	0.851787	0.899952	1	1	0.756101	0.129495	0.5305	0.579333	0.920714	0.0708096	0.544812	0.369064	0.499218	1	1	1	0.73851	0.906268	0.739097	0.845702	0.0750412	1	1	0.993832	0.966173	0.756061	10.4308	13.6444	18.9394	13.0535	14.4046	11.849	12.9135	10.4663	16.2634	13.0974	10.7902	12.356	10.2423	10.7056	13.2738	14.3195	15.3229	13.0199	12.2646	12.1566	9.9813	10.7189	10.6078	6.89852	13.2287	17.4045	15.3969	14.9503	16.2674	16.6286	18.7633	14.9992	10.4015	13.5223	10.4712	13.6086	12.5326	15.281	9.19484	16.551	14.7475	12.1401	11.9018	12.0647	16.4441	10.1043	11.9082	10.3546	10.4526	10.309	12.4105	14.7766	14.0893	13.502	12.7066	14.1648	12.972	15.3487	14.6679	11.8392	15.5626	14.1607	12.4185	15.4591	6.40448	9.26818	16.7338	13.897	16.2244	13.884	14.9216	13.8165	14.6296	16.9118	11.1656	15.0226	15.905	20.3776	11.7727	33.574	15.0787	12.2397	8.92258	13.4529	14.7272	12.0758	15.1277	12.0027	15.9667	12.7204	11.7717	14.8203	14.6095	10.4331	13.7251	13.719	17.9997	16.0383	12.5224	16.8635	8.91307	14.3427	20.0824	10.8048	13.3968
Narfl	Narfl	ENSMUSG00000002280	67563	17	nuclear prelamin A recognition factor-like [Source:MGI Symbol;Acc:MGI:1914813]	4618	12.034	14.3715	12.2352	18.3537	17.6395	14.4617	15.0253	16.4505	16.3579	13.9124	14.5192	12.4604	14.8052	10.8535	14.1307	14.93	14.8562	14.3564	16.8018	0.0699573	0.058106	0.0239215	0.195604	0.0263129	0.0252558	-0.23713	0.0502378	0.0436444	0.0328502	0.261051	0.145367	0.0932098	0.00383892	-0.0630333	-0.0813797	0.113158	0.0235163	-0.200147	-0.031677	-0.0199484	-0.0196773	0.137114	-0.0497027	-0.134492	-0.0569726	-0.0242849	0.165745	-0.198085	-0.1095	-0.148222	-0.0293249	-0.11124	0.61887	0.701994	0.869275	0.166084	0.851497	0.867873	0.105126	0.720836	0.733793	0.828695	0.0619199	0.258761	0.56299	0.980232	0.68425	0.599662	0.482738	0.879364	0.198333	0.838013	0.895455	0.887088	0.323661	0.719932	0.339727	0.695175	0.860897	0.216344	0.16083	0.451865	0.286212	0.8262	0.490172	0.816798	0.883882	0.951	0.378881	0.945718	0.961914	0.336524	0.887322	0.986917	1	1	0.801909	0.758811	0.998187	0.880349	0.860009	0.718771	0.969741	0.537742	0.94204	1	1	1	0.960501	0.805061	0.969758	0.984352	0.523379	0.643284	0.968782	0.781861	0.969723	0.905271	21.3464	25.1258	25.4016	23.7719	20.8747	27.6672	24.1154	25.3352	25.6339	32.8034	25.3984	25.3541	27.307	21.0687	26.2584	27.5267	27.6242	32.8108	23.5151	26.2922	22.7683	27.1232	24.029	33.4106	35.8956	28.246	27.1786	28.2197	29.7912	26.709	31.3576	32.9878	27.8526	28.0944	29.2422	26.4901	23.0829	30.8996	31.4162	27.3174	24.0488	27.5544	29.9747	29.5933	28.7882	25.8191	32.5304	24.4664	28.2877	25.3034	25.0162	23.909	24.1403	10.5194	30.3039	21.9394	22.6669	22.7124	22.111	30.4293	28.9255	29.8474	30.7791	23.2376	35.8128	23.0958	25.7695	28.7299	20.0614	30.1351	29.4024	30.1562	28.7302	31.0636	27.6752	26.9541	31.3329	22.6423	24.2928	34.5351	17.3907	33.3268	22.6797	21.8244	35.1386	29.9651	27.8246	24.8392	21.0737	28.8882	31.91	27.2163	22.1985	26.3528	22.8676	31.0322	25.2655	27.2038	26.3049	23.2042	26.3534	21.5459	21.7638	30.2196	28.5027
9930014A18Rik	9930014A18Rik	ENSMUSG00000097493		15	RIKEN cDNA 9930014A18 gene [Source:MGI Symbol;Acc:MGI:2444091]	11117	0.554281	0.314435	0.456195	0.712736	1.09269	0.850702	0.629807	1.28505	1.02769	1.07888	0.489054	0.81169	0.84902	0.595414	0.92644	1.02359	0.932172	0.792473	0.87056	0.0698838	-0.0480527	0.235037	0.0679606	0.207677	0.253047	0.0959476	0.118454	-0.137793	-0.3011	0.139089	-0.0504939	0.360388	0.297678	0.292066	0.351872	0.198803	0.492651	0.261784	0.389474	0.161585	-0.194973	0.0302821	-0.0376014	-0.168559	-0.223786	0.0649153	-0.161967	0.130818	-0.117659	-0.0438915	-0.149075	0.121945	0.689414	0.799124	0.195439	0.697527	0.236474	0.18215	0.595818	0.498474	0.388732	0.113078	0.420426	0.751719	0.0742757	0.12467	0.131847	0.0701922	0.322041	0.0119022	0.17632	0.045458	0.39296	0.259499	0.860536	0.827314	0.336026	0.217508	0.70653	0.330616	0.454852	0.515556	0.799009	0.370377	0.54293	0.860262	0.931438	0.451755	0.8552	0.489015	0.475311	0.822784	0.749725	0.949658	1	1	0.963965	0.224306	0.409965	0.413425	0.317684	0.582237	0.100872	0.508307	0.189596	1	1	1	0.982522	0.803332	0.797288	0.952067	0.635891	0.878497	0.975725	0.968912	0.797053	0.920363	13.7693	6.93752	9.9156	11.2138	9.92184	10.6072	13.2489	8.36314	12.0928	8.94971	9.2671	11.4088	12.21	9.24372	14.1362	9.74455	9.61795	12.7136	12.2396	11.3523	10.8025	9.23642	11.7422	9.9876	6.67044	12.0372	10.3355	10.573	10.0532	12.0394	7.29112	14.2341	10.5132	11.7561	10.7029	10.7535	13.306	12.5722	11.9035	12.7403	10.5871	9.56235	13.368	10.3401	14.4806	6.40448	8.67616	6.40448	10.1477	9.24384	10.7275	9.85162	10.6168	8.18369	8.94948	11.3332	8.99618	10.1074	11.1668	10.2237	12.494	12.8052	12.3225	10.0896	6.40448	10.3991	9.43825	13.9099	9.44302	6.40448	9.13792	19.6915	8.97914	8.39963	8.67359	10.6579	11.6748	11.149	9.58142	8.62502	11.6268	12.111	10.4489	6.74008	9.22163	10.0038	10.7999	10.9858	12.2577	8.96862	12.761	7.91325	11.4171	14.9461	9.42726	10.7658	6.40448	10.5587	10.3717	7.57732	9.952	6.70796	11.1567	10.4986	8.64299
Ppp3r1	Ppp3r1	ENSMUSG00000033953	19058	11	protein phosphatase 3, regulatory subunit B, alpha isoform (calcineurin B, type I) [Source:MGI Symbol;Acc:MGI:107172]	1837	76.6211	38.1523	27.5816	34.7236	37.5123	32.8295	33.226	41.9538	46.479	36.4041	35.8121	42.6622	40.9941	33.1938	33.4216	35.4894	34.2824	32.249	35.0264	0.0696413	0.151629	0.0721009	0.123404	0.0484821	0.19082	0.077407	0.0480005	0.0211592	-0.0391904	-0.00530612	0.0754039	-0.0795519	0.025201	-0.0496134	-0.193342	-0.188874	-0.0652102	0.0232848	-0.10891	0.109322	0.0904113	-0.0728982	-0.0844321	-0.0969109	-0.119676	-0.12439	0.0706425	-0.00874792	0.00992602	-0.191982	-0.0891935	-0.246104	0.719456	0.469495	0.71915	0.524761	0.802513	0.36307	0.699468	0.804434	0.904813	0.851518	0.97785	0.670131	0.720238	0.906115	0.81641	0.366546	0.395879	0.760275	0.913224	0.610491	0.601791	0.63635	0.70298	0.658798	0.617303	0.550829	0.515585	0.701387	0.964001	0.960504	0.316368	0.628361	0.269235	0.874585	0.740071	0.874983	0.739002	0.920684	0.672043	0.881129	0.927988	0.9999	1	1	0.953132	0.868241	0.975058	0.941826	0.713556	0.649806	0.919257	0.978195	0.818616	1	1	1	0.947328	0.911404	0.933956	0.903619	0.877534	1	1	0.796671	0.913831	0.821099	57.8455	47.4442	55.4258	49.0426	104.048	49.5627	54.2749	38.5594	47.9673	56.4632	100.927	49.6605	73.3744	36.2075	47.4173	47.7094	57.302	64.4622	52.9009	45.4008	50.1603	47.0315	46.5065	59.3022	48.1473	56.059	46.109	43.6157	58.4739	56.0176	65.3723	55.2352	48.4051	47.3509	46.2272	44.4336	40.2903	118.432	44.8937	60.5097	53.3133	43.7566	38.411	126.526	52.4161	65.254	39.16	54.9693	57.4809	86.343	36.4248	56.1854	55.5048	36.0531	60.8133	69.5153	39.976	56.1931	56.5671	45.8912	50.4947	57.5131	40.1077	50.5985	57.2456	43.9536	59.6875	51.8847	48.2812	46.1792	64.6109	47.5625	47.7135	57.7187	48.7363	57.7919	44.6529	61.9049	46.3854	61.5392	51.7695	45.2545	41.3975	46.8745	63.1563	41.9093	51.6091	45.5553	50.8216	57.2041	40.7899	57.5474	58.5397	57.4224	63.9102	40.3735	59.0006	54.7941	48.1092	70.1096	46.3946	55.8872	54.9416	41.2481	44.2979
Calml4	Calml4	ENSMUSG00000032246	75600	9	calmodulin-like 4 [Source:MGI Symbol;Acc:MGI:1922850]	9551	6.11197	3.86123	8.37334	7.05484	6.38202	13.0977	10.7312	11.4141	7.70835	11.0409	15.1915	11.4862	8.51431	10.7953	10.259	6.7427	7.88715	6.39692	16.681	0.0696331	0.273541	0.0613097	0.324216	0.198308	0.104367	0.0767736	-0.249617	-0.128675	0.169174	-0.0154639	0.573833	0.0677916	0.213978	0.27656	0.234031	0.206682	0.375037	0.427133	0.116808	-0.138891	-0.161059	-0.150573	0.117222	0.338406	0.396127	0.121314	0.42675	0.32819	0.0658941	-0.0137947	-0.029861	0.336564	0.673085	0.127021	0.719395	0.0516345	0.231042	0.5584	0.652856	0.132499	0.393734	0.343511	0.92426	0.000234993	0.719904	0.241011	0.130587	0.200036	0.275598	0.0413367	0.0205446	0.521112	0.436407	0.323307	0.355656	0.471703	0.042398	0.0219863	0.456414	0.00752767	0.0488895	0.699414	0.932414	0.848921	0.0773092	0.849468	0.370904	0.874983	0.174625	0.482136	0.810007	0.856264	0.375591	0.950605	1	1	0.049628	0.867973	0.564254	0.412118	0.548219	0.533176	0.219657	0.149613	0.766272	1	1	1	0.898881	0.372059	0.375932	0.888181	0.0846441	0.368215	0.991497	0.990368	0.973221	0.657271	17.3791	13.9783	15.6195	12.144	9.82647	13.8157	13.1428	12.4503	14.5907	11.9065	8.90428	13.2127	6.40448	10.7307	12.7399	12.6712	12.4157	12.4943	10.5246	11.5296	12.2892	10.1224	15.6922	11.8302	12.6529	11.1648	12.1747	11.5228	10.8318	13.4077	13.856	6.40448	9.8007	11.3755	13.7107	12.5971	12.0433	10.0559	22.0207	10.936	14.7813	12.7654	12.4394	11.1987	9.47256	10.3539	10.0181	10.3224	12.2314	8.21278	10.8944	20.7097	11.9004	12.547	12.2509	14.3125	15.7616	14.2694	11.1274	12.5289	12.4516	14.1873	11.4736	8.86518	6.40448	16.6909	10.3438	12.4706	11.6207	18.7986	15.8251	15.855	20.7358	13.4925	13.6509	14.6464	16.1834	14.7039	15.5844	13.8293	15.2498	13.3445	13.7235	14.5729	14.7765	9.7178	10.9221	14.9343	14.5024	15.4975	15.4596	11.9066	12.5862	15.6722	13.3144	15.245	13.3002	13.0028	18.3548	17.9554	14.2778	15.6201	14.2105	10.7881	9.84808
Zfp296	Zfp296	ENSMUSG00000011267	63872	7	zinc finger protein 296 [Source:MGI Symbol;Acc:MGI:1926956]	13734	0.617542	0.00358051	0	0.422436	0.478467	0.361205	0.133745	0.466716	0.456232	0.741516	0.187543	0.564528	0.916585	0.743947	0.523197	0.348452	1.57364	0.413967	0.40737	0.0696205	0.0970144	0.235066	0.152796	0.155065	0.298071	0.325598	0.18993	-0.0854446	-0.201057	-0.0905321	-0.0371336	0.12455	0.168528	0.322977	0.411778	0.172859	0.197524	0.296466	0.136908	-0.0483097	-0.0289954	0.0265106	0.27487	-0.0691187	-0.0857031	-0.1021	-0.273171	-0.0319838	0.0863585	0.0149423	0.0388325	-0.0141893	0.622309	0.525286	0.109903	0.280812	0.273774	0.053011	0.0277244	0.18076	0.508031	0.189531	0.516131	0.773405	0.442191	0.280568	0.0402038	0.0093648	0.28684	0.206488	0.0592361	0.380223	0.751574	0.835099	0.84905	0.0506847	0.624817	0.557742	0.464122	0.0439965	0.820886	0.554739	0.914564	0.772364	0.930128	0.818408	0.77812	0.322973	0.522196	0.531175	0.230764	0.147373	0.445134	0.971415	1	1	0.967296	0.666849	0.604955	0.205566	0.0971155	0.544892	0.523304	0.284843	0.657503	1	1	1	0.715206	0.913486	0.935724	0.891925	0.237998	0.985596	0.981708	0.987384	0.956762	1	6.65962	7.68369	8.48146	8.63871	8.28333	8.08836	6.40448	9.00426	7.74417	9.92476	6.40448	9.88042	6.40448	8.68219	6.40448	8.85622	6.40448	6.40448	6.40448	10.1652	7.90186	10.3814	6.40448	11.8635	6.40448	8.20449	6.65544	9.19942	6.40448	6.40448	10.3587	6.40448	6.40448	6.40448	8.40818	8.76177	6.40448	8.60102	6.40448	6.40448	6.40448	8.9303	9.29372	6.76732	6.40448	6.40448	6.40448	6.66146	6.40448	6.40448	6.64948	8.17312	8.62568	6.40448	8.97093	9.92435	6.40448	8.13255	6.70178	6.40448	9.51229	8.62592	6.40448	8.73707	7.68066	6.40448	9.45367	6.6649	6.40448	6.40448	6.40448	6.40448	8.91606	6.40448	6.40448	9.65537	6.40448	6.6471	6.40448	9.28981	6.40448	6.40448	9.0275	6.40448	6.40448	6.40448	8.57424	6.40448	6.40448	6.70621	8.87811	6.40448	9.59328	8.66576	6.40448	6.40448	6.40448	8.63076	6.65182	6.40448	6.40448	6.40448	6.40448	6.40448	6.40448
Nt5c	Nt5c	ENSMUSG00000020736	50773	11	5',3'-nucleotidase, cytosolic [Source:MGI Symbol;Acc:MGI:1354954]	3802	49.1688	47.0016	59.7685	77.3923	84.9474	89.3293	70.7605	50.922	54.2393	38.7348	55.3614	48.3899	51.3368	59.9868	56.3126	51.5751	45.2021	66.5805	70.7102	0.0696091	-0.162057	-0.148495	0.058387	0.283246	-0.475656	-0.06106	-0.0287973	-0.213637	0.313599	-0.0874348	0.0871843	0.475254	-0.0349797	-0.0168038	-0.173048	0.3531	-0.044659	-0.0626603	0.0255319	0.122154	0.00967932	0.0458566	-0.19858	-0.154518	0.12405	0.119436	0.482562	0.181273	-0.17987	0.252727	0.196797	0.251127	0.667811	0.355799	0.376744	0.718833	0.0829994	0.00766467	0.715807	0.859028	0.151052	0.0756922	0.584696	0.556154	0.011837	0.844845	0.925095	0.334092	0.0596092	0.802714	0.725974	0.886409	0.485993	0.951718	0.774265	0.215965	0.341674	0.459997	0.455625	0.00223349	0.265054	0.284769	0.116208	0.203294	0.178387	0.846882	0.648372	0.648075	0.867144	0.252377	0.0633851	0.890726	0.952309	0.83356	1	1	0.922568	0.0638857	0.948365	0.981895	0.687124	0.208181	0.938916	0.906069	0.963616	1	1	1	0.811517	0.807004	0.906934	0.888087	0.0398802	0.763719	0.917924	0.637228	0.667234	0.757986	32.0665	22.9654	31.9372	26.0922	21.9754	27.7513	26.8876	30.9936	26.008	34.3152	24.1801	25.1827	41.5239	24.4552	29.2397	25.0399	25.3717	28.6299	22.9562	24.4345	26.1416	19.8608	21.3922	37.9566	38.9434	33.8498	29.0054	39.0219	39.4729	36.8874	42.1694	37.3277	40.6741	38.0813	25.8635	21.2549	25.6326	24.2093	38.1837	30.9648	28.5058	23.6992	23.6215	19.0504	30.833	44.7975	26.9275	26.3404	28.7951	30.2516	29.2429	40.6435	28.3424	25.8461	34.7785	35.3565	32.2644	34.6143	29.1115	26.5692	26.6155	32.37	29.7698	30.9075	67.9606	34.5488	26.4967	26.5794	26.3196	34.4868	28.0556	46.2795	37.0274	37.7583	35.5668	27.4549	36.1084	38.532	35.0333	66.3776	42.9445	39.9425	32.7952	42.0279	31.2507	29.5703	38.8797	30.4506	41.6501	33.707	29.1514	22.7038	24.2309	23.6154	21.0055	26.9699	33.7315	28.9002	25.5998	35.0445	31.4862	41.9407	27.397	41.8489	27.318
Trappc2l	Trappc2l	ENSMUSG00000015013	59005	8	trafficking protein particle complex 2-like [Source:MGI Symbol;Acc:MGI:1916295]	5619	50.7603	29.655	43.0179	50.4708	59.7351	45.5491	51.645	39.6664	39.1925	37.7195	37.1114	54.2984	39.838	46.3931	55.1063	53.6759	34.3595	63.356	64.5568	0.0695974	-0.185433	0.12575	0.25084	-0.0281055	-0.164027	0.012868	0.248677	0.0977029	-0.0214059	0.112882	0.00216278	0.459773	0.100932	0.127164	-0.00400727	0.312035	0.130629	0.393235	0.369625	0.147737	-0.0296976	-0.266071	-0.373632	-0.0965659	0.00724456	0.292195	0.548456	-0.0465315	-0.00104715	-0.0867581	0.172662	0.293609	0.647331	0.260429	0.424637	0.101367	0.853366	0.319166	0.934779	0.104305	0.48206	0.896304	0.452157	0.987568	0.00949749	0.547456	0.448742	0.980927	0.0756218	0.436515	0.0206907	0.029397	0.369359	0.842996	0.0783249	0.0141498	0.525804	0.963253	0.0535826	0.00024712	0.759643	0.994687	0.563145	0.233753	0.0942663	0.833233	0.557762	0.689239	0.276371	0.946237	0.630027	0.982104	0.328182	0.968309	1	1	1	0.0546491	0.804157	0.74188	1	0.243122	0.735399	0.150467	0.141055	1	1	1	0.664867	0.886337	0.998799	0.55421	0.00930602	0.973027	1	0.90728	0.695032	0.674157	26.4584	23.0719	30.9467	21.6704	20.1401	25.4421	15.5364	20.555	24.6349	18.4175	20.9112	22.895	42.2686	18.2116	19.83	19.6973	20.123	31.4275	18.7392	18.0096	18.2746	16.6991	14.7593	26.4478	24.6316	25.4409	20.1934	22.9559	22.3583	28.6939	31.1794	22.4754	24.5529	21.9516	19.0277	17.8318	22.5466	22.8076	22.4248	17.9871	21.7206	17.1221	21.2989	20.6037	22.8151	16.7046	17.3406	21.4879	17.6391	18.0546	18.1597	22.3134	22.117	27.7255	26.6686	22.068	30.9563	30.3154	22.5708	24.1623	19.7013	23.1919	22.8333	26.1886	37.3805	38.386	25.2981	23.7829	20.414	27.0422	24.0242	41.9563	28.7626	25.9791	24.4779	21.3612	23.01	23.6779	20.9429	17.6371	20.8478	25.4149	25.803	30.0243	27.0648	18.4995	25.7108	19.0278	26.2659	22.8816	23.0885	17.8301	19.1766	23.3353	18.7332	22.5026	20.9825	18.3883	21.2126	17.3982	18.9006	31.2969	18.6155	26.3261	21.0182
Krt80	Krt80	ENSMUSG00000037185	74127	15	keratin 80 [Source:MGI Symbol;Acc:MGI:1921377]	14769	0.860407	0.113028	0.00253765	0.126067	0.207485	0.0176524	0.139144	0.0154886	0.00431928	0.0756086	0	0.161929	0.770601	0	0.597536	0.0755143	0.216273	0.175625	0.232893	0.069578	-0.0117034	0.256662	0.150571	0.0255729	0.0714236	-0.0117034	0.119777	0.0440051	-0.083127	0.268365	0.0307947	-0.0159645	-0.0949899	0.108354	0.0143669	-0.0374122	-0.0711344	-0.0158935	-0.0592517	0.0214477	-0.0238555	0.124248	0.0736186	-0.015651	-0.017907	0.0471139	0.0350109	-0.0382085	0.0413645	-0.0970035	0.0778348	-0.101194	0.510162	0.918223	0.0203831	0.155783	0.808553	0.531332	0.914601	0.257947	0.647995	0.46644	0.0112018	0.749287	0.89495	0.415004	0.352723	0.901718	0.757037	0.541284	0.891338	0.610767	0.850762	0.818689	0.234159	0.479817	0.882105	0.869672	0.650874	0.727042	0.717395	0.704768	0.352286	0.438303	0.403436	0.74714	0.979436	0.10488	0.363616	0.924094	0.793166	0.975789	0.537853	0.982673	1	0.766499	0.962643	0.962808	0.721276	0.670978	0.980602	0.895675	0.806435	0.97072	0.818616	1	1	1	0.899477	0.985495	0.994346	0.940986	0.89039	0.962273	0.991578	0.815643	0.834121	0.880561	6.40448	8.87569	6.67924	6.40448	6.63328	6.40448	6.40448	8.63348	6.40448	6.40448	11.9234	6.40448	6.40448	6.40448	8.00529	6.40448	6.40448	6.40448	8.37139	6.40448	8.31825	6.40448	6.40448	6.40448	6.40448	8.31955	6.40448	6.40448	6.40448	6.40448	6.40448	8.96152	6.40448	6.40448	6.40448	6.40448	6.40448	6.67961	6.8296	6.85072	6.65089	6.40448	6.64403	6.40448	6.40448	6.40448	6.69557	6.66146	8.05445	6.40448	6.40448	6.40448	6.40448	6.40448	6.40448	6.40448	6.66201	6.66522	6.40448	10.5877	8.11164	8.62592	6.40448	6.40448	6.40448	6.96301	6.73966	8.43408	8.04488	6.65478	6.40448	8.35275	6.40448	8.05582	8.25677	6.40448	6.6593	6.6471	7.11115	6.40448	6.40448	6.40448	6.40448	6.88414	6.40448	8.83885	6.40448	6.40448	6.40448	6.40448	6.40448	6.65295	6.40448	6.64828	7.92222	6.40448	6.40448	6.40448	6.40448	6.40448	6.66959	6.40448	6.40448	6.40448	6.40448
Ndufb3	Ndufb3	ENSMUSG00000026032	66495	1	NADH dehydrogenase (ubiquinone) 1 beta subcomplex 3 [Source:MGI Symbol;Acc:MGI:1913745]	2012	148.746	95.0673	158.13	228.556	238.102	198.648	178.284	160.52	138.177	138.803	153.473	183.869	157.48	175.909	159.511	299.17	166.305	166.995	208.684	0.0695401	-0.086805	-0.0438368	0.260655	0.178411	-0.171194	0.0753692	0.0241004	-0.108871	0.0843887	-0.119206	0.236555	0.855086	0.252365	0.405517	0.441933	0.798875	0.407979	0.560073	0.956213	0.0562115	-0.155615	-0.154555	-0.51428	-0.282042	0.164335	0.0541505	0.322227	-0.116959	-0.0756685	0.0188011	-0.428608	0.503505	0.746296	0.70851	0.843635	0.226886	0.407225	0.461401	0.734564	0.910704	0.579194	0.716262	0.574013	0.229591	0.000746785	0.288135	0.0893037	0.0644433	0.00156927	0.0874057	0.0197459	0.000104264	0.808666	0.463299	0.46634	0.0167834	0.191305	0.460231	0.798315	0.116839	0.586532	0.73355	0.929294	0.0379038	0.0430079	0.89011	0.887529	0.941001	0.457048	0.6605	0.748471	0.898859	0.971645	0.979711	1	1	0.783416	0.00819576	0.612405	0.334792	0.305324	0.0154729	0.336933	0.14632	0.00257008	1	1	1	0.673291	0.687	0.906934	0.970527	0.395313	0.920629	0.99571	0.989996	0.372082	0.602805	63.0158	49.8282	76.7106	40.0508	45.8255	35.5735	41.2967	36.0499	50.2321	59.1656	40.4709	46.1803	251.028	43.3382	51.3416	51.8256	40.4282	69.7967	43.7034	41.3827	42.208	48.7194	39.9039	64.8333	64.2343	74.3126	48.673	48.9872	63.1568	57.1887	91.3104	50.7205	53.4216	61.73	53.868	36.4867	40.2571	37.4262	63.9007	44.1498	41.0978	37.5921	42.1769	36.7701	42.263	43.1919	30.8547	35.6598	33.5716	35.9653	44.5926	72.225	42.4893	34.6856	50.0002	71.6529	41.7927	56.4101	43.4571	43.2004	40.8362	57.3093	51.2775	47.0418	67.2355	54.0173	43.9047	45.9419	38.0525	66.8165	61.9979	57.6158	60.3205	53.7689	60.079	45.5614	51.8298	45.6224	48.4394	93.4257	55.4415	45.2545	52.9532	62.4999	52.893	35.6576	48.593	48.108	71.4896	42.5534	46.0284	41.506	42.9061	45.7609	38.0383	44.6452	58.5701	40.7087	35.6246	50.4082	40.9555	94.9211	39.031	41.6153	40.8984
Mak	Mak	ENSMUSG00000021363	17152	13	male germ cell-associated kinase [Source:MGI Symbol;Acc:MGI:96913]	14191	0.241022	0.249121	0.110499	0.05448	0.193329	0.175008	0.252877	0.0694529	0.233895	0.0517334	0.102737	0	0.135219	0.00109708	0.0209175	0.247643	0.294923	0.076813	0.139315	0.0694913	-0.0524363	-0.0922764	-0.00783012	0.0484641	-0.0799763	-0.139205	-0.0429566	0.0210272	0.02754	0.0469289	0.0351265	-0.116936	-0.042108	-0.153756	-0.0168934	-0.229958	-0.227419	-0.29761	-0.0297586	0.113023	0.185311	0.143854	0.0128652	0.0370036	-0.159752	-0.0879436	-0.14036	0.128999	-0.00198068	0.00898166	-0.162621	-0.149423	0.549867	0.675997	0.442874	0.946233	0.676516	0.524091	0.247941	0.711498	0.842757	0.826204	0.681994	0.740404	0.380294	0.74224	0.231378	0.895001	0.0862257	0.0779812	0.0218129	0.816177	0.368468	0.107863	0.210762	0.910527	0.750015	0.185352	0.443073	0.20514	0.26807	0.986839	0.937468	0.142668	0.262841	0.772363	0.869719	0.704105	0.983357	0.847032	0.788998	0.541176	0.882099	0.995332	1	1	0.96057	0.614403	0.903335	0.547331	0.978905	0.265367	0.315559	0.155843	0.93299	1	1	1	0.99643	0.952713	0.769588	0.885548	0.510604	0.765882	1	0.991021	0.595271	0.818751	6.40448	6.40448	6.40448	6.40448	6.40448	6.40448	6.40448	6.63981	8.10867	6.40448	8.8751	6.40448	6.73821	7.56364	8.00529	8.64484	9.30676	6.40448	6.40448	8.96318	9.38973	8.49182	7.56563	6.40448	6.40448	6.40448	6.40448	6.40448	8.09674	6.40448	6.40448	6.40448	9.17731	8.35979	6.40448	8.57556	6.40448	6.40448	6.40448	6.40448	8.46629	7.93616	8.58254	6.40448	8.44307	6.40448	6.40448	8.92905	8.22442	8.16395	6.40448	6.40448	6.64824	6.40448	6.40448	6.40448	7.10829	6.40448	7.28094	6.40448	6.40448	6.40448	6.66317	6.40448	6.40448	6.40448	8.23879	6.40448	7.97352	6.40448	8.94161	6.40448	6.40448	6.40448	8.72543	6.6529	8.80254	8.19096	8.75709	6.40448	6.64612	6.66706	6.40448	9.98964	6.40448	8.47336	6.40448	8.92361	6.40448	6.40448	8.11244	6.40448	6.40448	6.40448	6.40448	6.40448	8.9249	6.40448	6.40448	6.40448	6.40448	6.40448	7.96213	8.60959	6.40448
Aqp11	Aqp11	ENSMUSG00000042797	66333	7	aquaporin 11 [Source:MGI Symbol;Acc:MGI:1913583]	10399	6.74823	5.14702	3.40329	5.06419	6.54974	3.34898	4.26229	6.35082	5.38122	3.28179	5.08972	5.28876	3.29377	4.01385	1.91958	4.94383	4.92057	2.79273	3.94386	0.0694808	0.177304	-0.227062	0.044207	-0.0338223	-0.00759989	0.018829	-0.112573	0.103303	0.184904	-0.245891	0.15678	0.065504	-0.0416361	-0.299436	-0.0758733	-0.0566378	0.0617584	-0.109309	-0.13193	0.122142	-0.103395	-0.190126	0.0560564	-0.193107	0.0218571	-0.12471	-0.0770031	-0.174268	-0.266442	-0.0689451	-0.177727	-0.197083	0.652432	0.288455	0.156592	0.774383	0.826394	0.963603	0.906004	0.465941	0.463616	0.268408	0.108146	0.266865	0.710868	0.806523	0.0805106	0.655493	0.748555	0.716448	0.520615	0.438365	0.463937	0.496965	0.212928	0.712437	0.212262	0.890976	0.412863	0.599418	0.259946	0.0970955	0.650369	0.226831	0.26608	0.836515	0.587967	0.39676	0.898808	0.932482	0.994325	0.97335	0.728246	0.965923	1	1	0.805422	0.86219	0.931829	0.315264	0.886814	0.890352	0.900371	0.804942	0.705973	1	1	1	0.959254	0.710969	0.99568	0.874889	0.823705	0.760298	0.728123	0.930328	0.687666	0.819418	6.40448	11.2767	13.9343	14.4083	13.3	12.1056	8.64273	8.76103	9.73197	8.23567	10.6593	16.3669	6.73821	15.8202	11.7538	11.9075	12.751	11.1698	11.4188	11.2499	11.2456	11.4882	10.6509	15.1776	11.9397	13.3206	11.6556	12.7271	10.3118	15.3151	13.2309	12.6733	13.5909	10.644	11.5706	13.3025	13.8374	12.9509	13.0366	13.2244	9.16362	13.0811	12.6032	11.6805	13.6009	12.8888	10.8514	11.675	14.4956	12.9752	13.9598	11.8374	11.3091	6.81694	10.6606	12.9045	10.7121	8.02268	7.33772	11.5159	9.77777	8.8769	10.0556	11.4594	6.68511	11.636	10.8814	10.8811	9.58419	13.0566	11.0266	12.9944	9.06185	11.8808	9.47912	11.4001	8.84376	8.19096	9.61758	11.5419	13.2434	11.4502	12.224	14.5521	9.77263	13.2611	11.3847	10.7747	9.19081	11.5724	10.4373	9.72207	11.2853	12.2254	10.4031	11.9486	11.8515	12.7091	12.2336	12.5556	10.8039	12.9507	12.9068	7.29458	11.3509
Parp10	Parp10	ENSMUSG00000063268	671535	15	poly (ADP-ribose) polymerase family, member 10 [Source:MGI Symbol;Acc:MGI:3712326]	10162	2.16699	0.704386	0.376648	13.9893	6.86374	1.01396	0.737852	2.6876	3.01152	1.23471	1.10977	1.42971	1.90107	1.33442	0.950383	2.41299	1.4536	2.8146	1.6296	0.0694625	0.183141	0.123529	0.263151	0.177218	0.30619	0.268848	0.634325	-0.107755	-0.123048	-0.145319	-0.371174	1.02056	0.515937	0.300531	0.181492	1.63482	0.48093	0.200981	0.450396	-0.614264	0.035007	0.0995495	-0.268905	-1.09384	-0.475544	-0.319749	-0.0610884	-1.60035	-0.317489	-0.0748806	0.0411807	-0.142748	0.687062	0.326446	0.488821	0.129092	0.305172	0.102391	0.133724	0.00037036	0.493957	0.509119	0.393395	0.0200116	1.19396e-06	0.00768418	0.116044	0.340617	6.09969e-13	0.0127512	0.291553	0.0194373	0.0013185	0.836818	0.55838	0.115907	6.5286e-09	0.00877399	0.0622402	0.709229	4.12874e-15	0.0772503	0.659654	0.801488	0.470328	0.859028	0.623713	0.737526	0.322313	0.563139	0.344123	0.386156	0.00646433	0.968936	1	1	0.415146	4.65316e-05	0.0757062	0.385529	0.692458	8.45974e-11	0.105437	0.63824	0.106847	0.210551	1	1	0.74685	8.36304e-07	0.244184	0.574732	0.881422	7.09054e-13	0.677237	0.932952	0.965851	0.898779	10.9345	12.5456	12.1597	10.8629	10.6815	8.88632	11.7208	10.9216	12.1026	9.21959	12.0021	15.1784	14.4291	15.5294	12.4101	11.2474	13.3242	11.6449	13.7956	10.8704	8.72337	11.045	11.5159	9.53173	38.0601	26.7213	35.0892	28.2197	22.4569	24.5218	13.661	15.4425	24.6919	21.0637	11.2053	13.2142	15.2645	12.4107	14.2092	13.824	15.0053	15.8452	12.869	12.9742	15.0072	10.6981	10.9095	9.39464	8.82018	9.09577	7.02114	10.2615	12.4199	10.8121	14.5662	8.93857	6.40448	10.8253	13.5716	9.10905	9.61145	8.35547	9.79748	10.4673	21.154	14.4507	12.0227	13.585	15.0597	9.41056	9.39325	6.6555	13.2376	6.85031	15.8768	15.0339	12.3427	11.8926	6.66303	8.62502	8.83296	10.848	10.3827	6.74008	9.41138	10.1425	8.59421	9.96758	7.25351	12.4456	9.48199	9.52213	11.9312	11.6349	11.0071	9.72748	12.5739	10.7523	10.6928	6.40448	9.208	7.87501	8.48816	9.1532	8.47405
Arhgef9	Arhgef9	ENSMUSG00000025656	236915	X	CDC42 guanine nucleotide exchange factor (GEF) 9 [Source:MGI Symbol;Acc:MGI:2442233]	1503	30.2448	20.078	16.4495	20.0066	19.8192	16.4815	19.818	28.8334	27.7678	22.3927	19.5434	26.4136	25.2408	18.0252	19.8262	23.3951	28.1121	17.9721	18.5506	0.0694586	0.0533472	0.0677727	-0.00471134	-0.157731	0.232169	-0.0034804	-0.0548126	0.22719	-0.178822	0.0712531	0.0501012	-0.142943	0.226419	0.147893	0.255545	-0.158526	0.2953	0.214185	0.0577308	0.0155836	-0.0688811	-0.0662928	0.197814	0.0396274	-0.345846	-0.252894	-0.43303	-0.171979	-0.235905	-0.39044	-0.285317	-0.172774	0.556116	0.67541	0.578602	0.968124	0.182944	0.0706386	0.977227	0.642175	0.0368686	0.162362	0.540308	0.641747	0.291307	0.08387	0.256742	0.0515396	0.242189	0.0249224	0.101719	0.657069	0.902606	0.553851	0.568818	0.0911964	0.736855	0.0054337	0.031592	0.000193265	0.146838	0.0552957	0.00108898	0.0122173	0.202733	0.77615	0.869322	0.795117	0.992251	0.418662	0.275366	0.99914	0.841984	0.586158	1	1	0.944782	0.526427	0.330808	0.576096	0.268374	0.494827	0.162778	0.380987	0.846901	1	1	1	0.739439	0.949829	0.191688	0.457699	0.00764645	0.619875	0.6061	0.077007	0.221818	0.778458	81.8057	63.3305	63.3511	74.0356	72.6651	73.0853	71.7441	73.4182	71.2254	64.7172	64.8959	62.1653	43.4182	75.0523	67.9043	64.5339	81.4095	57.9116	70.6294	71.592	78.537	74.5626	83.1057	62.2836	63.3559	58.5049	55.2939	41.5418	58.5904	56.3928	48.6971	57.9042	54.6962	60.5384	75.8473	72.6467	72.971	85.1948	64.8762	81.3673	67.0002	71.8449	65.0082	73.6206	65.1906	90.4105	58.2583	67.1698	61.6571	58.4446	60.3769	62.1941	61.9087	47.5076	52.2913	44.0534	52.0508	57.6394	68.5632	48.1155	56.272	61.4361	64.2438	50.3433	34.4603	54.9827	59.6285	53.5371	54.9801	50.6924	59.2386	63.1981	47.2331	47.9114	55.3308	57.7168	46.1253	49.8429	43.4566	33.6061	57.3372	63.7081	53.2249	52.6858	53.8982	62.7988	65.111	62.5383	51.1876	52.8828	51.5374	64.1348	72.3541	68.4989	64.8052	63.2243	47.7429	57.7926	62.9051	52.0557	55.8599	49.2249	59.3723	55.3824	52.5149
Gtf2f1	Gtf2f1	ENSMUSG00000002658	98053	17	general transcription factor IIF, polypeptide 1 [Source:MGI Symbol;Acc:MGI:1923848]	2872	37.6637	34.326	31.4772	55.8355	43.9557	44.0788	38.0801	39.2713	33.0641	32.3235	31.5403	38.886	36.9925	34.5902	37.4689	34.0092	38.56	41.3333	37.4741	0.0694277	-0.100785	0.0564585	0.0551099	0.241998	-0.0612411	0.0161681	0.173736	-0.172571	-0.0395438	0.0402905	-0.118626	0.148195	-0.184412	-0.0242602	0.00108007	0.39897	0.0174298	0.0494232	-0.0645208	-0.250775	-0.201842	-0.0736834	0.0656009	-0.119316	0.0430793	0.0401705	0.0134815	-0.19752	-0.119219	-0.0738034	0.197709	-0.0405482	0.577155	0.453954	0.660979	0.657985	0.0540638	0.648791	0.90001	0.164722	0.130945	0.768625	0.742671	0.297655	0.299853	0.180817	0.859622	0.993717	0.00605898	0.898887	0.718697	0.638267	0.0643849	0.102283	0.54848	0.593118	0.338729	0.737848	0.74341	0.909211	0.114731	0.35523	0.54783	0.0968215	0.776104	0.789408	0.728227	0.843939	0.83009	0.189357	0.862203	0.972209	0.422776	0.809684	1	1	0.823044	0.536049	0.493763	0.957941	1	0.0430128	0.975642	0.903095	0.835484	0.954477	1	1	0.932252	0.80463	0.978176	0.960428	0.971178	0.563167	0.946599	0.898664	0.520298	0.988362	40.5948	40.3126	38.1829	35.8705	38.1805	40.3386	33.5914	40.3326	30.6135	36.7095	41.7224	39.999	35.0094	37.9886	37.5531	35.2285	33.8144	36.1241	42.7028	41.6232	38.7858	29.9911	34.5846	39.4843	48.4279	46.8039	51.7801	53.8102	47.2189	32.6798	46.5101	41.0553	48.5777	41.2511	39.9239	34.7389	43.7314	31.4852	52.1927	30.3205	30.9473	32.8527	38.8195	30.8969	44.8924	23.8451	31.8452	38.1641	37.3558	43.8684	46.5632	37.3178	39.108	33.4956	32.1217	34.7351	46.826	37.9519	30.5977	46.3761	34.9578	34.0645	42.7521	34.1784	60.4524	40.3649	32.6302	40.3542	42.9176	38.1114	43.5696	42.0532	42.7222	36.8514	38.4797	26.7869	43.2781	40.9867	43.2412	43.2097	47.9821	45.3706	38.8928	41.3605	43.4682	33.5939	44.3862	31.6368	30.3909	47.1269	37.0218	35.2046	35.224	34.0816	33.6037	35.1699	29.3875	31.7394	33.5579	41.6443	40.7718	30.3786	32.4287	43.0381	37.6071
Hnrnpdl	Hnrnpdl	ENSMUSG00000029328	50926	5	heterogeneous nuclear ribonucleoprotein D-like [Source:MGI Symbol;Acc:MGI:1355299]	2312	29.7792	27.2508	23.2666	34.7767	34.4408	32.5718	27.2743	28.6442	32.1991	27.8334	34.5577	27.1171	28.9744	24.7369	26.5289	33.3768	30.3404	26.2267	29.1021	0.0692955	0.28339	0.0388962	0.132776	0.251462	0.0914416	0.00586043	0.0227023	-0.182166	0.191948	0.0330358	0.110074	0.132856	0.0324271	-0.0773425	-0.0204662	0.127716	-0.0685179	-0.117773	0.154054	0.00514012	0.100945	0.0404307	-0.17452	-0.205991	0.108532	-0.026192	0.0108112	-0.0186848	0.0175288	-0.0187971	-0.273782	-0.142431	0.618057	0.0612127	0.786579	0.340218	0.0725818	0.542555	0.967454	0.870168	0.152947	0.202614	0.809404	0.386224	0.404587	0.832291	0.613694	0.893669	0.422947	0.654678	0.442471	0.315602	0.972667	0.461682	0.76787	0.20442	0.140266	0.450537	0.848338	0.934708	0.892988	0.902871	0.890832	0.0401593	0.371706	0.816145	0.240119	0.91158	0.584748	0.231561	0.79972	0.995528	0.957608	0.835172	1	1	0.862709	0.635594	0.943537	0.843223	0.978675	0.673043	0.870823	0.756971	0.599635	1	1	1	0.805803	0.617656	0.901271	0.982457	0.978157	0.996464	1	0.984796	0.38199	0.867925	46.7989	32.2693	37.927	38.8391	50.694	45.3752	55.3445	30.3221	38.7752	36.5228	48.8987	52.0946	69.1918	42.7106	45.8031	52.3154	47.4099	47.2064	54.5095	43.1449	47.4223	38.2592	38.3333	46.8895	55.094	47.1314	47.3627	41.7288	56.2417	41.7219	50.0313	47.9994	48.7198	60.1915	42.784	34.5025	42.9779	40.3152	51.83	47.3755	48.7404	41.076	41.779	46.0311	58.8259	42.1941	45.3651	43.0243	43.2515	48.759	37.7739	39.632	40.2458	39.1502	44.1542	45.4361	39.7512	46.0051	39.4036	42.8177	36.8859	47.7045	39.7882	43.3208	31.7678	40.5257	45.8021	43.9269	47.1283	41.7545	38.2117	57.4337	38.8111	46.0094	46.5599	47.1122	52.8791	56.8784	39.613	60.0393	49.0103	42.0308	43.3264	38.4274	44.1226	45.3262	37.9324	46.9297	41.1919	46.8088	32.5236	44.7228	39.5831	43.1498	62.5392	35.1983	53.2394	40.2285	47.1726	84.9769	53.7124	34.2236	32.1795	43.4046	44.0777
Ccnh	Ccnh	ENSMUSG00000021548	66671	13	cyclin H [Source:MGI Symbol;Acc:MGI:1913921]	4347	16.7981	20.2966	17.0998	22.4898	27.1705	21.7337	20.0089	21.9092	19.8267	17.7038	21.3343	20.0829	21.3184	17.8737	20.399	21.355	20.7967	17.8857	20.7085	0.0692817	0.137309	0.0826365	0.0863327	0.147002	-0.0275803	-0.0019534	-0.0418323	-0.0777207	0.164889	0.0845899	0.128165	0.164592	-0.145788	-0.0500804	-0.0954123	-0.0329033	-0.0273196	-0.0903309	-0.0346585	0.197495	-0.118468	0.0402505	-0.0607538	-0.243291	0.135116	-0.0152633	0.0337648	0.0319255	-0.148241	-0.0596027	-0.155154	-0.14798	0.60437	0.342548	0.550198	0.51867	0.272768	0.848467	0.988721	0.754293	0.524457	0.25486	0.521297	0.294767	0.283729	0.323542	0.73395	0.517621	0.829837	0.852879	0.540123	0.814015	0.173257	0.369563	0.760043	0.644897	0.0710115	0.329366	0.907777	0.790318	0.811193	0.284798	0.651168	0.22346	0.334877	0.806972	0.636951	0.778629	0.7343	0.530136	0.95623	1	0.904569	0.972821	1	1	0.820267	0.518549	0.647415	0.90459	0.813821	0.933268	0.958688	0.817619	0.931829	1	1	1	0.945288	0.46611	0.859385	0.992296	0.92121	0.984498	0.917924	0.930632	0.683662	0.851085	30.5975	29.5733	26.6409	26.1605	27.5874	23.9301	28.4312	28.5974	30.474	28.85	21.6982	31.7333	49.7366	23.1319	27.58	28.1484	21.3102	27.572	29.4294	20.9751	32.7801	26.6127	26.3596	28.7167	26.0701	34.7158	28.2084	22.599	32.2228	34.6198	33.7132	38.6419	24.6919	33.0996	27.5161	25.8154	27.5499	31.2132	28.9637	30.582	31.7286	27.7713	21.0613	25.9971	25.7009	26.6604	28.6783	25.9608	32.3533	29.7351	23.1216	25.8839	24.294	32.9902	28.6857	23.6148	24.8359	30.3901	28.7093	22.7808	27.8475	33.603	28.9895	31.5052	18.9361	22.9987	26.4701	24.2867	27.4561	27.9481	28.524	32.9704	30.1832	33.7611	23.7882	20.5221	25.9002	29.5664	29.8963	30.3704	32.3075	30.698	25.4515	28.6029	33.1679	22.0028	24.3271	29.5275	29.61	27.1118	21.9364	31.0589	26.2855	25.4768	24.8523	25.8513	29.8338	30.161	26.6468	32.3952	23.3843	42.1796	25.0705	22.8527	22.0782
Agtr1a	Agtr1a	ENSMUSG00000049115	11607	13	angiotensin II receptor, type 1a [Source:MGI Symbol;Acc:MGI:87964]	15008	0.21593	0.0246033	0	0	0	0.0941331	0.0657677	0.139225	0.0531626	0.020894	0	0	0.184987	0.206132	0.570529	0	0.0504898	0.0911576	0.201459	0.0692703	0	0.33903	0.131146	0.0723574	0.0379192	0.13961	0.089944	-0.00308705	-0.0379192	0.19942	0.0412024	-0.0438536	0.00625874	0.0484027	0.0137572	-0.0438536	0.0798978	-0.0438536	-0.0438536	-1.77636e-15	-0.073639	0.0922563	0.0576108	0.0692703	-0.0501124	0.246774	0.0735356	0.0723574	-0.0858322	0.13961	0.089944	-0.0438536	0.462696	1	0.000728954	0.165908	0.443053	0.709454	0.153932	0.340746	0.97136	0.709454	0.0338115	0.632001	0.684574	0.951936	0.64129	0.894599	0.684574	0.442305	0.672915	0.672915	1	0.428577	0.321756	0.535447	0.462696	0.607164	0.00904153	0.412068	0.443053	0.379167	0.135022	0.316137	0.684574	0.712893	1	0.00884479	0.378674	0.690401	0.894956	0.419323	0.621593	1	1	0.939388	0.940409	0.844065	0.988937	0.857175	0.978886	0.852226	0.739842	0.88383	0.855054	1	1	1	0.916219	0.860599	0.945849	0.249208	0.701579	0.873778	0.952508	0.661065	0.756715	0.966539	6.40448	6.40448	6.40448	6.40448	6.40448	6.40448	6.40448	6.40448	6.40448	6.40448	9.39973	6.40448	6.40448	6.40448	6.40448	6.40448	6.40448	6.40448	6.40448	6.64486	7.844	6.40448	6.40448	6.40448	6.40448	6.40448	6.40448	6.40448	6.40448	6.40448	6.40448	6.40448	6.40448	6.40448	6.40448	7.73325	8.50395	6.40448	6.40448	6.68324	6.40448	7.88853	6.40448	6.40448	6.40448	6.40448	6.40448	6.40448	6.40448	7.23251	6.64948	6.40448	7.24864	6.40448	6.40448	9.74023	6.66201	6.40448	9.31608	8.004	9.55499	9.29809	6.40448	6.40448	6.40448	7.85784	6.40448	8.07599	6.40448	6.40448	8.71648	6.40448	6.40448	6.40448	6.40448	8.8916	8.73988	6.40448	6.40448	6.40448	6.40448	6.66706	6.40448	6.40448	6.6627	8.22795	6.40448	6.40448	6.40448	6.70621	6.40448	6.40448	6.40448	6.40448	7.30396	6.40448	6.40448	6.40448	6.40448	6.40448	6.40448	6.40448	6.40448	6.40448	6.40448
Dsp	Dsp	ENSMUSG00000054889	109620	13	desmoplakin [Source:MGI Symbol;Acc:MGI:109611]	15202	0.0987108	0.0142015	0	0	0	0.00348331	0.0165333	0.0156915	0.0360707	0.00152139	0.0154004	0.0429528	0.0250392	0.000756511	0.00154402	0.0623045	0.0318987	0.000362483	0.0250675	0.0692446	0.0723547	0.0248054	0.0888911	0.0481314	0.0197328	0.0180081	0.00816092	0.0211132	0.0526219	0.00679728	0.0807302	-0.0824856	0.0602648	-0.00382296	-0.00246682	-0.0824856	-0.0187473	0.0312923	0.0813576	0	0.0790121	-0.0351152	-0.0838244	0.0692446	-0.0703958	-0.0538573	0.00887231	0.0481314	-0.0440056	-0.0957698	-0.155682	-0.0824856	0.421283	0.43653	0.780255	0.302421	0.575838	0.831714	0.839482	0.924365	0.787923	0.571199	0.936082	0.304892	0.403112	0.525235	0.96782	0.979232	0.403112	0.84319	0.741305	0.391491	1	0.352306	0.678788	0.323888	0.421283	0.429165	0.525583	0.913499	0.575838	0.6208	0.260073	0.0589486	0.403112	0.680638	0.71614	0.907684	0.546007	0.783688	0.95113	0.948572	0.976364	0.990467	1	1	0.824943	0.634232	0.792009	0.995399	1	0.656711	0.954881	0.913036	0.667692	1	1	1	0.854011	0.843339	0.896086	0.906024	0.972556	0.917723	0.987046	0.766744	0.436404	0.880561	6.40448	6.81367	6.40448	6.63525	9.32648	6.40448	6.40448	6.40448	6.40448	6.40448	8.53853	6.66291	6.40448	6.40448	6.64101	8.24	9.48902	6.40448	8.93331	6.40448	6.40448	6.40448	6.40448	6.40448	6.40448	6.40448	6.40448	6.40448	6.40448	6.40448	6.40448	6.40448	6.40448	6.40448	6.40448	6.40448	8.10382	6.59783	6.40448	6.40448	6.40448	7.93616	6.64403	8.35941	6.91118	6.40448	6.69557	6.40448	6.40448	7.70022	6.64948	6.40448	6.64824	6.40448	6.40448	6.40448	6.85702	6.40448	6.40448	6.63187	6.40448	6.40448	6.66317	6.40448	6.40448	6.40448	6.40448	6.40448	6.40448	6.40448	8.77398	6.6555	6.66592	6.40448	6.40448	6.6529	6.40448	6.40448	6.66303	6.40448	6.82872	6.66706	7.00509	6.40448	6.40448	6.40448	6.40448	6.40448	6.91202	8.30379	6.8578	6.40448	6.40448	6.40448	6.40448	6.65124	6.40448	7.92447	6.40448	6.40448	6.40448	6.40448	6.40448	6.40448	6.40448
5330413P13Rik	5330413P13Rik	ENSMUSG00000086822		2	RIKEN cDNA 5330413P13 gene [Source:MGI Symbol;Acc:MGI:3041161]	13184	0.348922	0.00346861	0.107543	0.292291	0.05896	0.284419	0.260663	0.757755	0.252347	0.265273	0.386596	0.330686	0.454178	0.809031	0.218772	0.0802443	0.28387	0.417079	0.223239	0.0692211	0.227224	0.0577119	0.0781904	0.112642	0.117621	0.337196	0.164887	-0.0434206	0.109603	-0.279484	-0.086697	0.0648785	0.25084	0.343072	0.297596	0.279786	0.501797	0.254757	0.0632148	-0.214908	-0.250957	0.0883146	0.234381	0.129218	0.101259	-0.160485	-0.0945305	-0.0422694	-0.259301	0.207314	0.226548	0.124875	0.650749	0.170714	0.715069	0.609135	0.461693	0.476683	0.0349295	0.28204	0.755669	0.507169	0.0659717	0.534699	0.711053	0.138732	0.0438949	0.0796898	0.112358	0.00357418	0.132741	0.707586	0.194865	0.0981842	0.558156	0.122134	0.398666	0.522137	0.288255	0.515483	0.782131	0.103202	0.170942	0.121008	0.476262	0.83519	0.444061	0.872527	0.798085	0.706624	0.760086	0.171337	0.563755	0.988924	1	1	0.914554	0.86229	0.431637	0.216501	0.343936	0.311879	0.0458451	0.439042	0.875213	1	1	1	0.752851	0.833562	0.924677	0.819758	0.771819	0.978438	0.742219	0.70068	0.561327	0.90131	6.40448	10.1535	6.67924	8.47445	6.40448	9.56389	9.47859	6.40448	6.40448	10.3172	8.8161	9.20491	6.40448	6.87574	6.40448	8.78705	6.40448	6.40448	8.85806	8.53181	8.03992	8.5821	8.06723	6.40448	6.40448	9.46913	7.60413	8.77235	7.79103	6.40448	6.40448	7.00003	6.40448	8.13831	9.57615	9.60324	6.63631	8.40454	10.5056	11.6893	6.65089	8.9303	7.90553	8.31192	8.87402	6.40448	6.69557	6.40448	6.40448	6.65567	6.40448	6.40448	11.1234	13.3728	9.39981	9.31015	6.66201	7.39469	8.0136	10.313	6.40448	6.40448	11.5464	6.40448	6.40448	8.98112	6.40448	8.10325	9.44302	6.91477	9.42636	6.40448	6.40448	9.07008	6.68623	8.44166	8.08961	10.2511	6.40448	6.40448	6.40448	8.22595	9.0275	9.72944	7.97765	10.0348	6.40448	6.40448	6.40448	6.40448	6.66245	9.63956	7.53879	8.93202	6.40448	8.65655	9.07409	8.87792	9.06677	6.40448	8.49942	6.40448	8.2518	6.40448	6.40448
Ppih	Ppih	ENSMUSG00000060288	66101	4	peptidyl prolyl isomerase H [Source:MGI Symbol;Acc:MGI:106499]	12276	2.6831	1.81455	1.35229	4.75697	3.95846	4.1992	2.72823	2.9085	1.73385	2.26177	1.70617	1.71953	2.79394	2.10195	2.68125	1.63737	2.32685	1.80915	2.79456	0.0692147	0.0147058	0.0358287	0.0246774	0.238946	0.105205	0.0128634	0.0101554	-0.169732	-0.0904989	0.0229653	0.014522	0.160175	-0.0508304	0.0517673	0.0349882	0.263473	0.0561472	-0.0518839	-0.126874	-0.103297	-0.106978	0.103651	0.161862	-0.12315	0.0333469	-0.0481278	-0.0425	-0.0567154	0.0168682	0.032558	0.10484	-0.0321892	0.646477	0.928074	0.818341	0.870041	0.115456	0.518865	0.934273	0.946317	0.219458	0.578841	0.877282	0.916002	0.354996	0.759879	0.755595	0.833348	0.12958	0.73567	0.755062	0.446105	0.526456	0.472517	0.486361	0.277878	0.415008	0.830723	0.746287	0.766845	0.706991	0.913881	0.826726	0.465037	0.85223	0.832837	0.981721	0.929417	0.951172	0.311524	0.786676	0.982023	0.98338	0.879406	1	1	0.991225	0.59108	0.910968	0.91393	0.959803	0.338754	0.908322	0.919424	0.712564	1	1	1	0.840857	0.840882	0.990202	0.960428	0.909345	0.959788	1	0.973045	0.847411	1	9.81091	8.8241	6.40448	7.61563	7.54936	9.63568	8.48488	6.40448	9.25483	11.0384	8.08927	10.5259	6.40448	6.73426	9.01948	8.32141	10.8463	6.40448	6.90475	8.03378	9.69253	9.4157	9.30617	9.35705	11.4858	9.53644	9.92558	9.78644	10.4841	8.71851	12.0327	10.2604	10.2556	7.06394	6.90821	7.88813	8.10382	8.53683	12.1803	10.4834	7.7902	8.40526	8.44323	8.60825	10.1218	6.40448	10.5356	8.40429	7.62094	7.79015	11.6156	8.8435	8.70447	6.40448	7.36745	8.33597	11.2553	10.4083	7.58813	6.40448	10.1893	6.67031	6.85908	8.7153	7.11356	10.011	8.77796	9.64499	8.09126	6.40448	10.8371	11.9656	9.64165	6.65824	9.16421	6.40448	11.2927	10.8134	9.06833	11.8727	10.5442	8.03516	7.94493	8.46438	9.20226	10.9717	6.75026	8.81268	6.69282	11.4149	8.70789	8.9875	8.25091	9.47009	9.42726	9.49697	6.93719	8.80355	8.13434	8.92957	8.45028	7.1732	9.36509	8.35696	8.43919
Gpr55	Gpr55	ENSMUSG00000049608	227326	1	G protein-coupled receptor 55 [Source:MGI Symbol;Acc:MGI:2685064]	15582	0.0517962	0.114591	0	0.00191046	0	0.0883855	0.0772637	0	0	0	0.0915231	0	0.024989	0	0.0438938	0.10132	0	0	0.207545	0.0691976	0.123817	0.049316	0.13659	0.0649494	0	1.77636e-15	-1.77636e-15	0.00424818	0.123817	0.049316	0.13659	-0.0997451	-0.0997451	-0.0483104	-0.0997451	-0.0886546	-0.0997451	-0.0997451	-0.0118876	-0.0110904	0	0.0514346	-0.0878575	0.0691976	0.123817	-0.00211869	0.13659	0.053859	-1.77636e-15	-1.77636e-15	-0.0878575	-0.0997451	0.376483	0.144299	0.541774	0.0826264	0.406369	1	1	1	0.952477	0.144299	0.522269	0.0576455	0.266377	0.248192	0.574955	0.248192	0.322895	0.248192	0.248192	0.890167	0.895388	1	0.504594	0.255412	0.376483	0.127477	0.978046	0.0679707	0.490883	1	1	0.238027	0.266377	0.641902	0.400126	0.772498	0.240866	0.65968	1	1	1	1	1	1	0.567081	0.500212	0.57217	0.81887	0.603729	0.582691	0.573184	0.596315	0.964672	1	1	1	0.82895	0.824434	0.715463	0.999381	0.302374	0.894665	1	1	0.699424	0.819418	6.40448	6.40448	6.40448	6.40448	6.40448	6.40448	6.40448	6.40448	7.07311	6.40448	7.18221	6.40448	6.40448	6.40448	6.40448	6.81332	8.67552	6.40448	6.40448	6.40448	6.40448	6.40448	6.40448	6.40448	6.40448	6.40448	6.65544	6.40448	6.40448	6.40448	6.40448	6.40448	6.40448	6.40448	6.40448	6.40448	6.40448	6.40448	6.40448	6.40448	6.40448	6.40448	6.40448	6.40448	6.40448	6.40448	6.40448	6.40448	6.40448	8.44479	6.40448	6.40448	6.40448	6.40448	6.40448	6.40448	6.40448	6.40448	7.86244	6.40448	6.40448	6.40448	6.40448	6.40448	6.40448	6.40448	6.40448	6.40448	6.40448	9.78407	6.40448	6.40448	6.40448	8.1334	6.40448	6.40448	6.40448	6.40448	6.40448	6.40448	8.777	6.40448	6.40448	6.40448	6.40448	6.40448	6.40448	8.55667	6.40448	6.70621	6.40448	6.40448	6.40448	6.40448	6.40448	6.65124	6.40448	7.56028	6.40448	8.0237	6.40448	6.40448	6.40448	6.40448	6.40448
Id3	Id3	ENSMUSG00000007872	15903	4	inhibitor of DNA binding 3 [Source:MGI Symbol;Acc:MGI:96398]	615	151.469	144.616	189.727	173.021	236.658	211.104	227.052	316.472	306.77	323.008	309.572	217.474	203.649	284.003	276.334	209.201	181.686	244.307	282.448	0.0691784	0.467847	0.333942	0.35743	-0.048	0.543751	0.371165	0.182922	0.117178	-0.0759039	-0.0372233	0.174508	0.502242	0.810915	0.287423	0.159857	0.0879947	0.856387	0.391665	0.338921	0.414248	-0.045472	-0.104243	-0.179063	-0.00816607	0.0818296	0.471417	0.62247	0.288903	0.112261	0.404397	0.268899	0.424898	0.722559	0.0280883	0.0997156	0.0688599	0.80538	0.011039	0.0677367	0.34877	0.510367	0.718356	0.846337	0.327585	0.0262826	0.000264948	0.182727	0.457238	0.693456	0.000124341	0.0705121	0.1168	0.0512191	0.812868	0.587575	0.352239	0.966559	0.684695	0.0156251	0.00107242	0.140246	0.577617	0.0373384	0.148428	0.0592164	0.876515	0.14492	0.305022	0.212845	0.922357	0.082269	0.258066	0.628816	0.971532	1	1	0.836973	0.111798	0.00659332	0.487623	0.77857	0.858403	0.00388639	0.313707	0.343851	0.907792	1	1	0.865356	1	0.967501	0.335711	0.0253061	0.606222	0.982459	0.457516	0.604948	0.631262	100.854	70.0189	137.994	111.983	67.293	92.6198	76.3696	64.0032	97.0614	129.728	63.0102	113.683	209.408	80.2719	89.235	81.5366	80.0522	55.7838	94.2351	68.786	89.8942	68.8732	73.88	87.475	68.2482	85.996	63.5664	72.0913	94.1334	88.9849	98.5493	85.6258	113.61	124.72	133.629	102.314	113.471	133.049	207.055	109.937	140.465	98.0937	113.739	137.476	144.253	125.131	77.1732	94.1216	48.8399	73.5957	68.9099	191.526	122.41	129.66	117.138	148.997	105.911	136.119	135.657	116.881	112.019	122.304	90.6018	99.7429	147.413	145.812	96.7733	105.625	91.6863	128.417	110.049	109.123	122.042	126.376	160.282	111.358	74.0651	108.388	86.1298	127.164	116.605	97.2303	59.5585	98.5662	124.47	88.3458	93.117	110.448	129.386	72.6839	156.671	151.862	163.449	126.197	109.162	121.429	178.995	144.986	100.959	129.437	77.3825	99.0029	118.747	87.1932	102.593
Ppp1r13l	Ppp1r13l	ENSMUSG00000040734	333654	7	protein phosphatase 1, regulatory (inhibitor) subunit 13 like [Source:MGI Symbol;Acc:MGI:3525053]	10259	2.10362	2.10945	1.26835	2.12894	1.89824	2.91697	1.71498	1.54945	1.78902	2.32498	2.02425	2.12245	1.91487	1.45751	2.6534	1.8815	1.44553	2.57973	2.08983	0.0691647	0.155818	0.342518	0.155184	0.333858	0.289534	0.0187898	0.314569	-0.264694	-0.133716	0.323728	-0.159385	-0.0991959	-0.131713	-0.0871449	-0.268028	-0.0929194	-0.207106	-0.0747267	-0.106926	-0.00627658	0.0753939	-0.0124182	-0.161102	-0.101321	0.0178489	0.159982	0.15353	0.157096	0.226959	-0.176165	0.151813	-0.269681	0.693039	0.410961	0.060945	0.376574	0.0589452	0.128183	0.91738	0.0748625	0.100187	0.480248	0.0631929	0.320071	0.621275	0.495657	0.651919	0.167183	0.643494	0.284861	0.698852	0.580028	0.973533	0.662583	0.942677	0.351974	0.563272	0.921503	0.355319	0.357286	0.370745	0.212034	0.308989	0.362666	0.180969	0.861718	0.695979	0.222847	0.618736	0.200521	0.39164	0.976422	0.269512	0.76296	1	1	0.834513	0.799908	0.773093	0.863355	0.504002	0.827975	0.608509	0.895291	0.801687	1	1	1	0.865356	0.895415	0.996284	0.850131	0.658295	0.839989	0.874533	0.794638	0.789874	0.758859	10.5089	13.1774	10.5478	10.5631	16.3819	10.3399	13.4147	10.8961	11.7572	10.5352	11.5638	11.8548	14.2018	9.24372	13.2298	10.8407	8.84705	13.7236	9.94344	10.9896	11.8396	11.8274	11.936	6.40448	11.654	11.6214	11.016	16.0298	8.74222	13.5361	11.0451	11.9932	9.85271	11.5799	8.13282	10.9995	12.0094	11.8529	9.09093	13.0183	10.3389	12.2873	10.5826	13.3944	10.3357	11.0793	13.6515	11.1095	11.7484	13.1001	6.83469	10.9024	8.80066	12.547	9.92398	15.3835	15.8331	12.6457	12.5199	14.3276	11.1781	12.0254	10.7514	9.93658	16.007	15.7486	10.2623	14.269	13.897	10.9151	11.2917	12.9066	16.2285	14.568	9.56583	7.02998	13.062	17.8932	17.6478	9.40629	10.5997	13.4651	10.8681	13.2576	12.2398	7.67803	15.5034	9.70968	11.5404	7.69754	14.307	12.2168	12.489	12.579	11.2555	13.4837	8.42056	8.9146	11.2782	17.033	13.3102	6.70796	12.3499	10.9874	9.35224
Smarcc1	Smarcc1	ENSMUSG00000032481	20588	9	SWI/SNF related, matrix associated, actin dependent regulator of chromatin, subfamily c, member 1 [Source:MGI Symbol;Acc:MGI:1203524]	3710	10.0719	8.30268	6.6227	8.63216	9.31548	8.89329	8.02853	10.53	9.11647	7.7596	8.94198	8.3162	8.80766	8.58213	8.98986	8.68997	9.28361	8.86714	8.10117	0.0691383	0.175929	0.177558	0.0694444	0.163775	0.055345	0.164103	0.172981	-0.0946366	0.120584	0.0134551	-0.103536	0.00446866	-0.0449514	-0.0576098	-0.0198892	-0.0864518	0.123288	-0.109416	-0.0327885	0.0909204	-0.16824	0.0518064	0.0128993	-0.109842	0.0463693	0.0606565	-0.0851781	0.075715	-0.242455	0.0990078	0.0312576	-0.174512	0.547324	0.158035	0.136938	0.545555	0.155784	0.655472	0.168907	0.134059	0.36744	0.331923	0.90537	0.324314	0.972892	0.722493	0.649081	0.87511	0.511378	0.331074	0.388117	0.795575	0.463966	0.139375	0.647314	0.909261	0.33973	0.696179	0.592274	0.435515	0.509963	0.043277	0.382621	0.774459	0.186469	0.770614	0.423849	0.368342	0.754944	0.376929	0.866276	0.440356	0.378309	0.946435	1	1	0.836949	0.997384	0.894346	0.862351	0.973263	0.739162	0.648943	0.716707	0.921457	1	1	1	0.996356	0.805061	0.969759	0.92538	0.71864	0.899606	0.558783	0.828367	0.957524	0.764266	27.9898	27.7194	23.8255	32.0756	39.5434	31.4964	34.1445	29.2552	23.6377	33.0573	36.5732	32.0884	45.8822	32.8286	30.1233	31.407	32.9669	21.619	30.0186	40.3932	28.1415	31.6082	36.3135	27.3605	32.3342	25.9306	30.9094	30.9788	33.1296	34.76	29.3168	34.9842	31.6497	32.3039	33.1847	32.9937	32.1526	34.6703	40.5757	39.2494	29.5231	31.9384	33.7464	33.8733	35.6373	25.1365	33.8055	34.0181	33.5044	28.7194	36.7414	27.1771	30.1636	29.2369	36.675	34.5156	36.7809	32.9532	32.7428	29.1869	35.8219	28.4113	26.5283	27.7322	36.2872	32.0015	36.3941	37.8552	31.8386	27.1818	32.0229	23.2172	33.3046	31.4775	30.6445	34.9261	26.9051	33.8049	39.5614	33.4617	29.959	33.1871	29.9362	26.1632	30.2674	28.779	30.7732	36.7857	31.52	27.844	28.0578	28.3042	28.6983	35.1277	29.6615	33.4436	29.3961	34.9686	34.6257	30.2986	30.5727	23.7106	29.1865	30.2537	30.6242
Gbp11	Gbp11	ENSMUSG00000092021	634650	5	guanylate binding protein 11 [Source:MGI Symbol;Acc:MGI:3646307]	14012	0.48299	0.00977798	0.00165108	3.11004	1.2487	0.00114012	0.122445	0.41097	0.498143	0.00500304	0.0497097	0.0226545	0.0509915	0.139987	0.00806494	0.147636	0.285122	0.0584519	0.0993265	0.069129	0.0476687	0.00992143	0.0581357	-0.00426062	0.00712644	0.0809056	0.0820158	0.0733896	0.0405422	-0.0709842	-0.0238801	0.530706	0.216949	0.0146392	0.173678	0.948069	0.226006	0.00533302	0.129825	-0.417363	-0.00905693	0.00930618	0.0438534	-0.489514	-0.197218	-0.0326555	-0.14348	-0.980267	-0.246818	0.0476349	-0.0757467	-0.0279377	0.553137	0.704819	0.934344	0.617859	0.970815	0.95482	0.502211	0.481829	0.490514	0.747284	0.536857	0.822291	0.000129151	0.0934234	0.909217	0.178141	1.84073e-10	0.0807116	0.966865	0.313171	0.0012423	0.937133	0.935407	0.702636	5.61687e-05	0.103863	0.776159	0.196663	3.08072e-13	0.0425917	0.678394	0.494144	0.834154	0.774923	0.885514	0.977175	0.804045	0.995075	0.991635	0.764557	0.738962	0.968309	1	1	0.976437	0.00210387	0.349287	0.976367	0.518933	1.64383e-08	0.321212	0.996034	0.597227	0.204365	1	1	0.957969	0.00288751	0.664962	0.965211	0.501216	4.41702e-11	0.557188	0.939888	0.859494	1	6.40448	6.40448	6.67924	7.40995	6.40448	6.40448	6.40448	6.40448	8.03281	6.40448	6.40448	6.40448	6.73821	6.40448	7.67592	8.15606	8.07625	6.40448	6.40448	7.88579	6.40448	8.43642	6.40448	9.59588	12.8937	13.735	16.0549	11.1199	10.4578	11.4084	8.78896	6.40448	10.6548	11.3755	9.33173	7.62203	6.63631	6.67961	6.40448	10.3243	11.4827	6.63795	6.40448	7.09977	9.04496	6.40448	6.40448	6.40448	6.62272	6.91661	9.42097	6.40448	6.40448	6.40448	6.40448	6.40448	6.40448	6.40448	7.01271	6.40448	6.40448	6.40448	6.40448	6.85911	6.68511	8.10932	7.13612	6.40448	6.40448	6.40448	8.99602	6.40448	6.40448	6.40448	6.40448	6.40448	6.40448	6.40448	6.40448	6.40448	6.64612	6.40448	6.40448	9.48889	6.40448	6.40448	6.40448	6.40448	6.40448	6.40448	6.40448	6.84088	6.40448	6.40448	6.40448	6.40448	6.40448	7.87289	6.40448	6.40448	6.40448	6.40448	6.67399	6.40448	6.40448
Fbxo44	Fbxo44	ENSMUSG00000029001	230903	4	F-box protein 44 [Source:MGI Symbol;Acc:MGI:1354744]	3101	40.5541	32.5048	28.1502	42.0299	39.9544	35.7156	33.8277	33.0628	36.5391	31.8476	34.4377	36.0434	33.1733	33.5966	29.4754	32.8659	36.3205	23.9227	26.1142	0.0690506	0.107958	-0.0574031	-0.179731	0.132924	0.0375582	0.116881	-0.437993	-0.0638733	0.0703995	-0.174284	0.258262	0.102731	-0.0028939	-0.0830351	-0.00972537	0.131847	-0.0934513	0.0203906	-0.0884582	-0.0291155	0.0905574	-0.103426	0.0787328	-0.140776	0.00375588	-0.0814637	-0.277101	-0.106018	0.0239138	-0.0106056	-0.45663	-0.107096	0.678644	0.548893	0.739052	0.282077	0.425678	0.834677	0.497996	0.00976804	0.674614	0.695729	0.290072	0.0918341	0.590662	0.987427	0.651336	0.957766	0.490203	0.611085	0.911594	0.630241	0.871464	0.581717	0.529344	0.631911	0.398949	0.982606	0.620153	0.0823826	0.524943	0.889605	0.94852	0.00471998	0.575008	0.853589	0.794195	0.886685	0.523674	0.67677	0.952269	0.76092	0.0705062	0.984046	1	1	0.634195	0.779371	1	0.86332	0.995875	0.722831	0.847096	0.977655	0.830839	1	1	1	0.943521	0.833562	1	0.933216	0.334062	0.903776	1	0.993574	0.137363	0.932454	35.8474	37.3233	36.9256	41.6799	37.7825	42.624	38.7982	30.6885	40.5708	41.9059	30.0853	35.416	25.1094	34.3035	35.6238	36.8583	40.6284	45.8939	39.908	36.3499	33.8266	37.1293	33.3337	48.1747	37.0991	45.0524	36.4384	52.9487	39.1856	43.1083	33.5361	41.1903	41.1444	46.625	37.6432	36.1813	41.9752	34.465	30.1992	34.7121	36.9224	38.623	39.5117	37.4619	34.9939	40.7507	46.0622	34.3058	34.8832	38.125	38.5263	40.3224	31.5459	40.1752	39.6432	40.6543	38.2063	31.2855	31.9811	34.1709	37.3447	31.509	29.0317	36.7224	7.11356	29.9068	28.743	34.9886	36.1165	32.2484	29.3651	34.6889	30.9875	30.6897	24.758	37.2918	39.0008	32.6185	37.0845	38.3936	39.4333	51.1398	35.9962	38.2039	26.2896	37.8835	31.8361	41.3236	51.6545	37.2996	40.7797	36.4316	34.0521	36.4577	34.0919	42.2308	36.8787	35.672	34.8542	41.446	45.137	30.4217	30.2024	33.953	39.205
Xlr	Xlr	ENSMUSG00000054626	22441	X	X-linked lymphocyte-regulated [Source:MGI Symbol;Acc:MGI:98976]	15418	0.433695	0	0	0.0398802	0.00234272	0.0102059	0.137187	0.0602816	0.208028	0.00261526	0.0910499	0.139794	0.300647	0.00256616	0.124757	0.00189534	0.138861	0.0531096	0.00182932	0.069047	0.0667765	0.0708753	0.00800854	0.0253449	0.0113942	0.0106125	0.0433893	0.0437021	0.0553823	0.0602628	-0.0353807	0.0108067	0.133304	0.10593	0.0836239	0.0526197	0.0485636	0.105457	0.00871999	-0.041813	0.0847403	0.00047284	0.0749039	0.0582403	-0.0665274	-0.0350542	-0.0756154	-0.0272748	-0.0371694	-0.0948442	0.0346693	0	0.415834	0.466132	0.419285	0.924685	0.764853	0.900903	0.903585	0.608762	0.57231	0.545384	0.471221	0.64748	0.911341	0.155612	0.258245	0.371537	0.587976	0.603303	0.260362	0.925608	0.647872	0.311624	0.995483	0.370847	0.492298	0.448291	0.674868	0.348604	0.747545	0.671505	0.257756	0.666818	1	0.676707	0.73823	0.685407	0.974968	0.899617	0.973172	0.972695	0.82177	0.978877	1	1	0.94553	0.969269	0.458945	0.577451	0.71728	0.789423	0.842425	0.608496	0.978615	1	1	1	0.870488	0.873681	0.901271	0.94663	0.650194	0.969928	0.991265	0.766434	0.926346	1	6.40448	6.40448	6.40448	6.40448	7.9484	8.00133	6.40448	6.40448	6.40448	6.40448	9.94974	6.40448	6.40448	6.40448	6.64101	6.40448	6.40448	6.40448	6.40448	6.40448	6.40448	8.68738	6.40448	6.68527	6.40448	7.41518	6.40448	6.40448	6.63815	6.40448	6.6489	6.40448	6.40448	6.40448	6.40448	7.83788	6.40448	6.40448	6.40448	6.40448	6.40448	8.66831	6.64403	6.40448	7.94067	6.40448	6.40448	6.40448	6.40448	6.40448	6.40448	6.40448	6.40448	6.69348	6.40448	6.40448	6.40448	6.40448	8.59998	6.40448	6.40448	6.40448	6.40448	6.40448	6.40448	6.40448	6.40448	7.90523	6.40448	6.40448	6.40448	6.40448	6.40448	6.65824	6.40448	6.40448	6.40448	6.40448	6.40448	6.40448	6.9573	6.66706	6.40448	6.40448	6.40448	8.95325	6.40448	6.40448	6.40448	6.40448	6.66245	6.40448	6.40448	6.40448	6.40448	6.40448	6.40448	8.07221	6.40448	6.40448	6.40448	6.40448	6.40448	6.40448	6.40448
Prpf31	Prpf31	ENSMUSG00000008373	68988	7	pre-mRNA processing factor 31 [Source:MGI Symbol;Acc:MGI:1916238]	3318	16.1166	14.6637	17.0465	20.8373	19.7882	21.6776	20.6511	18.4189	16.991	19.3875	15.9998	15.9137	13.8446	17.3121	17.7302	18.1115	18.0379	18.4703	15.769	0.0690364	-0.167452	-0.0779139	-0.194929	0.12104	0.0324315	-0.0636175	-0.0214066	-0.052004	-0.199884	-0.0142964	-0.173522	0.192479	0.0221634	-0.143997	0.0636709	0.230726	0.110943	-0.0050176	0.135195	-0.0382463	-0.0887798	-0.138979	-0.0715241	0.0708415	0.00466877	0.260367	-0.0643154	0.0845991	0.115773	0.135684	0.0376827	0.194284	0.58603	0.222766	0.552344	0.126118	0.340427	0.812651	0.627421	0.865809	0.65307	0.146229	0.908871	0.135696	0.186702	0.873898	0.303767	0.648589	0.11418	0.427656	0.971336	0.334124	0.779872	0.477767	0.267338	0.5672	0.576288	0.971568	0.0392281	0.593347	0.504702	0.37776	0.278774	0.754265	0.182641	0.795421	0.514313	0.77965	0.317337	0.59764	0.942495	0.842724	0.95568	0.982673	1	1	0.697509	0.403465	0.961399	0.626372	0.883717	0.314988	0.728994	0.997256	0.618536	1	1	1	0.926489	0.899633	1	0.497844	0.819507	0.897794	0.952508	0.775251	0.95094	0.761056	27.6389	29.8911	34.7071	31.716	32.1056	34.6422	30.0994	26.2063	30.6062	28.6119	26.8619	30.5821	55.9606	38.8192	32.164	27.1719	27.1924	35.1016	30.161	36.8522	32.9123	28.0827	27.0868	48.3667	42.4338	36.2252	36.8093	38.5526	33.1296	41.1297	40.1529	31.68	34.3652	35.2053	28.0049	32.9673	39.4007	36.5208	42.6086	28.9422	30.3077	27.4068	34.1763	32.2968	35.4357	34.8581	31.2512	29.969	38.481	28.35	41.6943	38.4878	34.027	32.2894	33.1144	30.4591	29.5493	32.253	37.7761	36.3237	32.3807	39.5716	37.5887	34.7506	44.8793	42.9231	30.8316	32.2433	30.3697	27.3611	27.4454	33.413	38.8744	35.1935	32.8475	29.0293	36.9333	45.1706	36.9397	29.9011	44.2824	40.7912	45.5561	39.7839	43.8261	26.0977	32.2512	39.7233	44.0897	45.84	33.9241	39.4406	36.4952	41.7592	34.9523	33.7381	35.4005	31.048	29.2002	32.9239	41.6357	42.6854	30.7034	36.8278	31.6952
Efnb3	Efnb3	ENSMUSG00000003934	13643	11	ephrin B3 [Source:MGI Symbol;Acc:MGI:109196]	724	91.9133	34.1759	33.9705	42.0375	52.4927	36.371	40.343	49.7476	64.8424	71.1966	78.2148	71.6661	78.5692	86.3743	98.5831	82.2321	97.3984	83.5988	86.5386	0.0689605	0.916955	1.18218	1.01905	-0.0288665	0.799709	1.0373	1.00979	0.097827	0.117246	0.144888	0.00925518	0.381115	0.646313	0.86779	1.1547	0.0880946	0.322268	0.78219	1.00853	0.29302	0.324045	0.0856002	0.146173	-0.268145	0.314651	0.358404	-0.0916405	-0.072952	0.521449	0.299116	0.0452777	0.0440092	0.710131	1.33251e-05	1.50862e-08	2.96452e-07	0.876325	0.000122691	4.30304e-07	3.67899e-07	0.563739	0.55872	0.428949	0.956407	0.0752461	0.00204482	4.81713e-05	1.51982e-07	0.678574	0.117305	0.000222837	3.1846e-06	0.145758	0.0787832	0.63992	0.42488	0.150426	0.103261	0.0522877	0.603302	0.694189	0.00761306	0.104276	0.797265	0.835936	0.86954	0.000444156	1.34724e-06	1.21478e-05	0.956464	0.0028533	3.84273e-05	2.5091e-05	0.978877	1	1	0.996501	0.22597	0.0302331	0.00180101	2.82758e-05	0.848952	0.396772	0.00690971	0.000201494	1	1	1	0.88846	0.631612	0.664384	0.548424	0.825966	0.957866	0.236065	0.615185	0.96413	1	72.8392	130.034	91.638	96.419	146.581	94.3008	85.1079	152.733	119.382	86.6837	154.644	79.388	90.937	129.286	106.68	127.619	143.189	129.378	116.237	159.934	85.1921	137.687	173.255	144.149	79.8511	54.9793	61.8355	86.0714	43.5933	101.533	66.5787	77.5808	96.6014	55.5079	94.8789	84.0376	81.77	54.9614	78.8678	60.445	100.746	96.5762	95.7151	81.1134	103.967	83.7088	45.4942	64.5376	56.6287	75.7731	164.694	92.3317	132.732	193.751	116.107	88.3908	196.802	106.732	131.665	178.429	146.902	101.14	119.595	136.284	97.2037	139.684	138.04	118.049	122.77	133.833	138.69	84.4832	106.634	126.201	122.841	178.635	60.4058	60.1499	68.3998	51.8348	53.5529	56.4272	73.656	69.0624	52.4867	91.3183	69.0167	55.0187	48.6995	75.2964	146.354	102.699	106.86	93.0013	93.5504	139.241	129.993	95.7543	103.858	116.55	71.3309	69.0568	39.0534	64.1617	70.8309
Slc16a6	Slc16a6	ENSMUSG00000041920	104681	11	solute carrier family 16 (monocarboxylic acid transporters), member 6 [Source:MGI Symbol;Acc:MGI:2144585]	9915	4.08155	1.76679	0.867632	4.92467	3.09954	2.02148	0.972779	2.1954	1.58151	1.36666	1.8322	1.7809	1.31565	1.25226	1.03075	1.77761	1.89868	1.36555	1.64159	0.0689298	0.330937	0.0305716	0.191481	0.37741	0.204054	0.170085	0.136584	-0.30848	0.126883	-0.139514	0.0548976	0.176085	-0.128136	-0.169258	-0.00385149	0.506508	0.060692	-0.0556382	-0.0445062	-0.330423	-0.188828	-0.11362	0.0406547	-0.436591	0.129637	-0.129607	-0.134103	-0.458534	-0.186074	-0.103713	-0.148346	-0.329436	0.663142	0.0550267	0.851751	0.227799	0.0186705	0.234039	0.299764	0.388763	0.0346988	0.458312	0.37201	0.703899	0.332361	0.463045	0.33287	0.982377	0.0061241	0.727869	0.749724	0.798568	0.0553981	0.227738	0.466901	0.794377	0.00676736	0.428791	0.406791	0.3732	0.00452848	0.256879	0.506535	0.324809	0.0714272	0.84311	0.224929	0.944487	0.457942	0.0892849	0.541782	0.593924	0.665158	0.573833	1	1	0.95367	0.568971	0.752703	0.655506	1	0.0433394	0.904655	0.916453	0.92301	0.920876	1	1	0.974606	0.124278	0.896017	0.871105	0.672163	0.0764267	0.908437	0.879882	0.766245	0.649746	15.1918	12.2213	9.89618	11.9313	15.1048	9.9558	10.3549	11.148	12.383	12.8943	11.8443	9.41425	13.444	9.08589	12.3295	12.215	11.221	16.727	12.0008	14.2419	13.4475	12.4725	11.7617	12.1274	15.3289	24.1913	21.073	19.3137	12.5626	16.2452	23.139	14.962	9.88717	10.8486	12.0289	12.3791	10.8884	15.1984	15.5416	13.9642	10.4126	14.3524	10.0192	13.9058	9.0263	12.975	14.3558	15.0504	11.656	10.2626	11.1399	9.43651	11.2563	13.2266	11.8414	11.5561	6.66201	11.7293	10.6741	12.2416	11.3626	10.3333	10.5469	10.6893	6.80489	14.3949	13.3548	11.9083	11.7677	14.0746	9.7942	6.91626	16.8797	11.0072	11.0946	13.7257	12.5549	15.0842	11.6726	13.2722	13.8544	12.9649	12.6168	11.0782	11.4911	10.2336	11.0429	10.5757	9.99855	9.78433	10.8752	12.8697	11.4302	12.3114	10.7743	11.2232	14.4343	12.9093	11.8488	13.2937	11.0606	6.70796	10.0223	11.8592	11.864
Eif3m	Eif3m	ENSMUSG00000027170	98221	2	eukaryotic translation initiation factor 3, subunit M [Source:MGI Symbol;Acc:MGI:1351744]	6742	19.1901	11.8307	16.0601	20.5057	20.1585	18.1404	19.6792	19.3367	14.02	16.3965	20.8708	19.2772	16.4216	16.3898	14.6261	15.0218	12.9952	16.298	17.4832	0.0689278	0.10356	-0.153786	-0.0294064	0.00933884	-0.0590934	-0.0648617	-0.0619975	0.0595889	0.162653	-0.0889239	0.0325911	0.308994	0.0282646	0.150577	-0.0034035	0.305005	0.26329	0.272657	0.111997	0.0039896	-0.235025	-0.12208	-0.1154	0.0127386	0.3281	-0.0515575	0.226802	-0.0428607	-0.0695778	-0.0847137	0.0788108	0.252805	0.587306	0.450599	0.242923	0.816776	0.941337	0.666532	0.621354	0.625376	0.607229	0.237063	0.477863	0.778499	0.035628	0.839902	0.283206	0.98059	0.038022	0.0621626	0.0535757	0.424146	0.97678	0.062675	0.330424	0.357443	0.920044	0.0138525	0.680441	0.062304	0.735629	0.596254	0.4989	0.513819	0.0844364	0.796115	0.726339	0.508969	0.922363	0.983633	0.872409	0.838853	0.832202	0.980393	1	1	0.967348	0.138231	0.946816	0.606459	1	0.154984	0.278129	0.268936	0.694411	1	1	1	0.866667	0.991744	0.304482	0.947259	0.288414	0.967711	0.985375	0.877031	0.871123	0.663103	26.9769	16.0726	23.1416	19.3216	18.6964	18.1679	18.8265	14.2928	20.888	22.7701	17.9326	17.2697	29.5361	14.9012	16.7645	15.6016	15.676	18.7079	15.1816	16.2294	18.7193	15.9809	17.291	16.392	23.662	18.801	19.7821	17.6319	23.6247	19.1784	20.4833	24.3378	19.0091	20.4513	22.6646	17.7346	18.0061	18.5986	18.3089	25.6998	16.472	19.2234	15.7493	18.0008	13.5172	19.6402	14.3716	16.1241	16.897	19.5562	12.7516	23.4585	17.5191	20.1714	22.5943	19.3846	17.9049	21.6888	16.4165	15.5789	15.4873	20.795	19.9303	18.1988	18.2678	18.7025	19.8526	17.847	20.2617	21.2225	20.4853	14.7878	18.6714	19.8967	21.1643	20.6145	23.3584	19.5484	18.1883	20.7861	17.8764	19.9002	20.4768	22.6445	23.708	17.2773	18.3995	21.2136	22.6232	20.5013	16.7533	22.8852	17.7467	18.94	19.3422	16.8892	25.3791	20.7247	18.5535	26.575	23.7371	21.7716	18.6402	16.949	18.7365
Baz2b	Baz2b	ENSMUSG00000026987	407823	2	bromodomain adjacent to zinc finger domain, 2B [Source:MGI Symbol;Acc:MGI:2442782]	10185	2.35102	0.688295	0.53484	0.752298	0.805665	0.679261	0.716762	0.626656	0.805594	0.97311	0.715541	0.889026	0.966945	0.450187	0.928405	1.06255	1.00922	0.910332	0.66888	0.0689234	0.0791502	0.196723	0.0389525	0.0102289	0.239862	-0.102267	0.195043	0.0586945	-0.160712	0.29899	-0.156091	0.000790332	-0.0497383	0.0381384	0.0923952	-0.0213754	-0.108412	0.0441895	0.0644963	0.0221657	0.0586738	-0.00605115	0.027899	-0.041245	0.0195104	0.0492067	-0.162821	-0.0777738	0.238896	-0.255834	0.0211689	-0.109378	0.641901	0.621028	0.200964	0.792611	0.944946	0.13607	0.504872	0.189894	0.664393	0.316402	0.0428222	0.24998	0.996284	0.760731	0.815354	0.571832	0.899768	0.507232	0.786727	0.692982	0.889819	0.688009	0.966953	0.848526	0.780713	0.898654	0.736261	0.248949	0.599807	0.121172	0.0822149	0.880448	0.519674	0.830021	0.837097	0.458893	0.910134	0.985296	0.404894	0.766409	0.457693	0.984046	1	0.986225	0.796986	1	0.911413	0.941438	0.84427	0.96834	0.785709	0.932073	0.866106	1	1	1	0.986929	0.961692	0.996284	0.960099	0.557309	0.926355	0.783484	0.57591	0.981868	0.914163	9.42441	12.4568	10.7427	12.5503	14.1378	14.1284	12.0314	15.8211	13.0512	12.008	13.9184	7.42524	7.0891	15.4124	13.6332	13.5732	16.0365	10.6102	10.0358	14.1327	13.0259	13.6173	15.02	10.2241	13.1316	10.7319	12.2008	10.413	11.6129	10.1496	11.2596	13.8631	13.5267	10.4771	13.9724	10.6878	10.3011	11.0357	10.9377	9.02631	13.0297	13.3174	11.3815	12.4792	12.1558	7.1405	11.5475	12.0804	12.3794	11.0355	9.61887	11.2851	12.31	10.9458	7.70744	9.67768	10.6187	11.7873	12.8561	12.8117	14.8792	12.333	13.7663	11.7484	14.8394	11.9222	13.2028	9.73533	12.736	10.4295	13.041	14.8809	10.6491	9.95611	9.4132	10.8733	10.687	11.5901	13.2953	7.14757	13.9325	9.43262	12.3512	9.17286	12.0875	15.0416	10.8408	10.9858	12.3769	10.3326	13.2229	11.7623	12.3175	14.1249	13.006	11.2232	13.3215	9.41566	12.485	11.4727	8.61914	12.6392	11.2215	12.5048	10.0261
Elk1	Elk1	ENSMUSG00000009406	13712	X	ELK1, member of ETS oncogene family [Source:MGI Symbol;Acc:MGI:101833]	8234	6.69726	4.31276	3.26962	3.94995	2.8976	3.49429	4.36969	3.94833	4.79907	2.89229	3.95924	3.98724	4.19488	3.7027	4.06244	3.41043	4.51029	3.36786	3.14707	0.0689023	0.038584	0.0349743	-0.11283	-0.0712021	-0.141986	-0.0140343	-0.154657	0.140104	0.18057	0.0490085	0.0418272	-0.340288	-0.0187129	-0.0967864	-0.0640646	-0.139639	-0.131035	-0.143016	-0.182335	-0.200649	0.112322	0.04623	0.118271	0.261928	-0.0899655	-0.0155017	-0.196027	-0.078825	-0.158214	-0.0182803	-0.119584	-0.147262	0.670509	0.825368	0.834526	0.486341	0.660201	0.417547	0.933188	0.340509	0.34419	0.303054	0.758864	0.777181	0.0688763	0.916487	0.587849	0.719683	0.452131	0.463396	0.423651	0.308192	0.252751	0.482168	0.77214	0.459335	0.107992	0.591254	0.922632	0.204367	0.626508	0.345712	0.908821	0.43758	0.427905	0.848136	0.942415	0.936644	0.71271	0.837537	0.718924	0.981814	0.621386	0.935416	1	1	0.967296	0.213481	0.978093	0.827425	0.911055	0.696642	0.755352	0.742554	0.592595	1	1	1	0.893954	0.557451	0.941569	0.992757	0.510281	0.93732	0.945778	0.987384	0.833454	0.887972	19.6782	10.3417	16.0922	15.904	18.0315	14.9881	16.9914	13.2386	14.4949	15.6428	19.2389	17.3858	17.5838	14.9211	13.7088	15.1165	13.3588	16.4562	12.4874	15.857	16.6805	20.7549	16.1745	17.629	15.8773	16.342	17.408	12.7026	15.9743	10.9923	10.6449	15.8201	14.3985	17.1548	17.1199	15.2527	17.718	16.3989	14.6867	13.2775	17.7148	16.4977	18.3068	18.8857	16.0814	14.5264	16.7216	15.817	17.8293	18.3791	17.0568	11.606	17.5191	17.2721	11.0469	19.7144	18.0075	11.5095	16.1513	13.5266	18.6993	18.8905	18.8366	17.9	6.80489	12.032	15.466	16.9049	14.0165	12.4778	13.3318	16.3051	11.9502	12.5218	15.2622	20.0068	15.0817	13.8951	17.4394	9.07926	15.5367	19.0304	15.4599	21.6048	13.9393	12.9595	11.7676	19.3027	23.2564	14.518	17.0449	14.8773	14.3526	11.4801	13.0608	14.2633	16.9601	16.861	17.9767	13.9157	18.1224	15.3551	13.6445	15.4552	15.2115
Gbp6	Gbp6	ENSMUSG00000104713	100702	5	guanylate binding protein 6 [Source:MGI Symbol;Acc:MGI:2140937]	8635	3.58753	0.612722	0.299844	41.2373	18.1998	0.559907	0.480728	5.49232	7.86465	2.68295	0.412166	2.34891	2.58812	1.68598	1.40538	4.08796	2.44147	2.19864	1.62337	0.0688625	0.0788973	0.407616	0.488495	0.0825764	0.744582	0.558616	0.588937	-0.0137139	-0.665684	-0.151	-0.100443	2.08842	1.24974	0.536651	0.516308	3.02944	1.0575	0.481668	0.846895	-0.941013	0.192242	0.0549832	-0.330587	-2.21936	-1.37064	-0.328829	-0.227607	-3.14666	-0.512715	-0.122846	-0.457752	-0.199794	0.716061	0.699644	0.0394142	0.011142	0.662765	0.000422017	0.00516387	0.0023827	0.936734	0.00151363	0.419207	0.561334	7.31867e-16	3.31156e-08	0.0114156	0.0148196	4.80614e-25	1.81386e-06	0.0227432	9.59703e-05	1.20214e-05	0.304253	0.76832	0.0788512	2.26306e-20	3.00817e-10	0.0804309	0.20748	3.03933e-30	0.0100283	0.510821	0.0122664	0.357864	0.872781	0.882722	0.166657	0.0580813	0.839087	0.0073891	0.0464867	0.0256452	1	0.825169	1	0.923081	2.33421e-13	5.22758e-06	0.0909422	0.12824	2.68251e-22	0.000142448	0.159386	0.00241517	0.00751484	1	1	0.737696	1.14087e-17	1.56705e-07	0.622264	0.512845	2.26184e-27	0.275951	0.881018	0.222389	0.861213	19.7328	15.2561	10.8126	14.5281	10.9489	11.9052	16.0912	14.4489	18.5633	11.5846	10.4369	14.8475	15.7403	20.6586	19.3679	21.0675	13.2433	16.0228	14.174	16.9143	11.289	13.1359	15.4364	12.9729	68.5263	69.9155	129.283	74.1892	67.7162	35.6288	24.7456	52.0072	47.2067	55.1157	18.895	18.7666	20.3498	19.2959	21.9774	22.0905	30.5942	24.4151	22.7988	29.5627	24.9767	11.9584	9.64428	10.8996	8.48606	9.91315	10.9769	12.1939	15.2708	14.8664	11.9301	10.2015	13.1816	8.80145	15.5205	8.47712	9.0965	14.2139	15.1417	16.889	7.04883	10.5245	10.4779	15.4319	17.3687	11.7323	10.6441	13.1687	8.53811	11.0364	19.2234	10.9863	9.83978	10.3665	8.84241	6.86507	10.9395	10.5252	6.40448	7.2575	10.4259	8.78041	9.74026	9.19938	6.81599	10.5287	12.6405	14.786	14.6206	21.2594	9.75225	8.12989	8.24048	9.09343	9.47171	9.77437	8.57176	6.70796	9.07046	8.40913	9.78337
Iars2	Iars2	ENSMUSG00000026618	381314	1	isoleucine-tRNA synthetase 2, mitochondrial [Source:MGI Symbol;Acc:MGI:1919586]	3843	13.6006	15.2976	11.7598	16.8699	16.174	16.0751	13.7377	17.3474	14.4807	15.3471	11.7336	10.8975	12.6597	11.7123	10.1944	14.4191	15.0912	11.2747	9.32708	0.0688334	-0.0828629	-0.221884	-0.291624	0.217612	0.181151	-0.0606231	-0.158568	-0.148779	-0.264014	-0.161261	-0.133055	-0.0993524	-0.185096	-0.283478	-0.130222	-0.0300699	0.0192454	-0.416627	-0.143042	-0.0692825	-0.204341	0.133149	0.0128207	-0.070637	-0.13659	-0.177229	-0.400225	0.00885902	-0.0769169	0.117181	-0.254349	-0.238823	0.584988	0.54283	0.0908351	0.0223532	0.086398	0.184974	0.641793	0.209874	0.197574	0.0545743	0.196026	0.248784	0.491625	0.184483	0.0433597	0.34938	0.834934	0.889761	0.00334418	0.304211	0.610785	0.102232	0.285058	0.917775	0.575207	0.295675	0.155689	0.0011403	0.943924	0.555175	0.346476	0.0356176	0.100253	0.794877	0.790362	0.287304	0.0965282	0.259111	0.479479	0.850898	0.482553	0.866841	1	1	0.796986	0.704243	0.497687	0.214556	0.700734	0.936439	0.972304	0.045446	0.588465	1	1	1	0.997121	0.899522	0.837312	0.719642	0.0262067	1	0.981708	0.813695	0.362818	0.680013	26.9355	23.1695	22.4667	31.4565	26.6764	30.631	27.6851	30.6885	25.6189	28.2211	30.7609	33.183	25.9385	36.0074	33.871	28.3122	32.5979	38.5121	33.2598	37.3541	33.0953	31.3118	30.0102	30.6957	35.1284	32.6671	31.4231	41.1021	34.8012	40.5371	20.6027	42.9435	33.3825	33.8847	37.9079	36.1027	34.4737	35.2332	37.9931	34.9648	27.1465	33.9014	30.5444	31.1712	37.3908	28.8129	40.6279	36.3048	35.2775	30.8961	30.5957	26.1062	35.5718	28.3443	26.7353	27.2502	25.2726	19.8511	29.3124	29.5552	25.2513	27.3376	33.0605	32.3111	15.6265	26.3266	28.4358	30.8849	27.3473	23.4489	29.7661	23.125	25.4168	22.9149	22.5928	26.0576	28.6969	35.0067	36.5051	38.3618	32.2709	37.9974	37.9605	32.8662	30.0997	35.743	28.6835	29.9838	31.3256	33.397	31.0034	42.8832	29.9999	31.1522	37.7247	27.851	33.3919	25.3627	28.4552	27.9712	33.055	20.2578	39.5229	30.7991	30.6941
Bzrap1	Bzrap1					8953	5.09697	1.2428	1.14051	1.06924	0.650595	1.52306	1.46057	1.90387	1.38511	1.43803	1.32686	2.19912	1.86272	1.24466	1.15744	1.26498	1.75898	1.48091	1.22914	0.0687856	0.0549289	0.000888751	0.0241566	0.152293	0.12276	0.0527304	0.0588683	-0.0835077	-0.0678316	-0.0518416	-0.0347117	-0.372226	-0.128227	0.146487	0.116887	-0.155148	0.133536	0.228755	-0.130755	-0.217077	-0.261763	-0.0822677	0.247642	0.354191	0.0963351	-0.23242	-0.179551	0.220621	-0.0975959	-0.262846	0.102802	-0.0868208	0.693047	0.77038	0.996064	0.88971	0.382903	0.514565	0.769786	0.735476	0.599735	0.718549	0.762834	0.827223	0.0644939	0.504785	0.446242	0.543113	0.437612	0.487353	0.235261	0.496444	0.250223	0.129772	0.632155	0.151527	0.0442113	0.593074	0.178028	0.279445	0.207191	0.588253	0.128211	0.534921	0.663676	0.861718	0.918554	1	0.960182	0.640274	0.784299	0.916281	0.895034	0.980393	1	1	0.977161	0.204262	0.77927	0.739367	0.828722	0.684499	0.772886	0.579184	0.748889	1	1	1	0.771559	0.376325	0.941736	0.744107	0.588805	0.707084	0.983867	0.653501	0.876462	0.962149	11.8775	17.8878	17.5077	18.5057	23.4075	12.6176	17.8494	14.0938	15.8961	11.9574	19.0176	15.879	7.51932	16.964	15.9687	15.0667	13.8603	10.7162	17.7886	16.3323	16.5195	15.2884	13.7455	12.6585	10.8699	12.2913	12.4343	14.8382	13.1966	9.52189	12.2938	9.31995	10.7943	13.0177	14.0096	14.631	18.9176	14.7616	10.9979	21.7346	16.8043	12.9728	17.1545	16.0856	11.2812	6.78807	13.9579	14.7097	13.799	13.9436	12.1125	13.6855	15.8946	15.0954	14.6959	11.6577	15.5943	12.0739	14.7331	13.6369	11.6903	12.4198	15.6879	15.4954	6.89823	15.0032	14.9187	15.0861	17.0701	12.9198	13.3664	16.1368	14.8319	12.2445	15.5064	10.4077	13.9182	14.2968	14.4685	17.5659	11.9632	16.1052	15.6088	12.1594	12.8624	13.934	21.3268	16.4881	9.67505	13.6796	15.9628	13.4294	15.9075	15.0881	12.2604	15.632	12.9024	14.9079	15.5959	10.634	19.8353	10.7086	10.6413	12.2676	14.8664
9130019P16Rik	9130019P16Rik	ENSMUSG00000073067		6	RIKEN cDNA 9130019P16 gene [Source:MGI Symbol;Acc:MGI:1918824]	14323	0.103919	0.0891413	0	0	0.0301661	0.0193862	0.0306333	0.115256	0.134908	0.143207	0.0758794	0.121293	0.172126	0.0724484	0.0469898	0.0651663	0.0919909	0.0649029	0.164798	0.0687599	0.140721	0.103354	0.20458	0.0471756	0.247138	0.119907	0.125661	0.0215843	-0.106417	-0.0165534	0.0789185	-0.108682	0.0245753	0.0884599	0.0115919	-0.167745	-0.0143601	-0.00159202	-0.0404138	0.0590626	0.0389354	0.0900519	0.0520057	0.00969732	-0.0515994	-0.152851	0.0252428	0.0471756	0.093753	-0.0462459	-0.00166996	-0.167745	0.51866	0.222654	0.34877	0.0568643	0.657719	0.0335921	0.277391	0.239371	0.824198	0.355623	0.87466	0.417388	0.373686	0.834097	0.451506	0.921293	0.170942	0.902584	0.989173	0.730566	0.607625	0.710699	0.391691	0.620393	0.927397	0.639366	0.147406	0.802896	0.657719	0.395168	0.659577	0.986823	0.170942	0.753269	0.514206	0.621948	0.187039	0.83622	0.173684	0.57214	0.518141	0.991638	1	1	0.872453	0.608798	0.943864	0.743021	0.984348	0.40263	0.9759	1	0.888574	1	1	1	0.941375	0.992408	0.954256	0.709929	0.926249	0.945832	0.956402	0.932952	1	0.749709	6.40448	8.701	8.94874	6.73323	6.40448	6.40448	6.68282	8.3429	8.45812	9.14914	7.24838	6.40448	6.40448	8.05756	6.40448	8.02462	6.89933	6.40448	7.12307	8.0098	6.65975	8.51008	7.02514	6.40448	6.40448	6.40448	6.40448	6.40448	6.40448	6.40448	6.40448	6.40448	7.85927	6.40448	9.08992	6.64147	6.40448	6.40448	6.40448	8.23509	8.37972	6.40448	8.00374	8.71554	6.40448	6.40448	6.40448	6.40448	8.20608	7.95824	8.43179	6.40448	8.00981	6.40448	6.40448	6.40448	6.66201	6.40448	7.97679	6.40448	7.5979	6.40448	8.17029	7.46501	6.40448	6.40448	6.40448	6.40448	7.92463	6.65478	10.1866	6.40448	7.9116	8.10781	6.68623	6.40448	6.40448	7.73937	6.66303	6.40448	6.40448	6.40448	6.40448	6.74008	6.6627	6.40448	6.40448	6.40448	6.40448	8.16636	8.45999	6.84088	8.06352	6.40448	8.49003	8.63626	6.40448	7.24349	6.83886	6.40448	6.40448	6.40448	6.40448	6.40448	6.40448
1110004F10Rik	1110004F10Rik	ENSMUSG00000030663	56372	7	RIKEN cDNA 1110004F10 gene [Source:MGI Symbol;Acc:MGI:1929274]	2479	45.253	41.4418	42.754	61.099	48.2009	61.1564	51.6698	54.7157	49.6252	59.7888	55.8715	59.774	54.2499	48.0791	51.2836	52.2263	52.7763	54.3931	61.3948	0.0687483	0.167233	0.0654948	0.24934	0.252044	0.238252	0.039012	0.142939	-0.183296	-0.071019	0.0264827	0.106401	0.0353517	0.0464594	0.165865	0.116754	0.272001	0.16173	0.290251	0.170008	-0.236649	-0.115271	-0.124386	-0.0532544	0.112011	0.199388	-0.0217552	0.211201	0.0586583	0.155136	-0.172624	0.0515454	0.0786148	0.525597	0.154593	0.558661	0.0229793	0.0215743	0.0436672	0.727424	0.188442	0.0658294	0.543771	0.803981	0.282796	0.775538	0.697009	0.166442	0.328842	0.0301775	0.177156	0.0165127	0.156208	0.0450722	0.281364	0.245288	0.617877	0.301881	0.077124	0.83843	0.0420997	0.588001	0.167684	0.107988	0.616317	0.526365	0.757276	0.418134	0.782446	0.098524	0.0989911	0.204283	0.895988	0.456232	0.692113	1	1	0.812837	0.900536	0.882733	0.467582	0.683852	0.133339	0.487344	0.1304	0.408777	0.896257	1	1	0.940819	0.782581	0.600845	0.980102	0.232363	0.920717	0.838322	0.622345	0.909507	0.915664	53.4868	48.0281	46.5132	41.9511	40.3858	45.4321	39.8581	41.1023	53.3559	39.7631	39.4769	39.9579	46.7416	37.34	40.2028	43.6386	37.135	49.0553	41.3112	39.4918	36.9727	42.6155	33.988	51.1609	43.8217	41.5595	41.7677	46.9048	52.8638	30.7683	38.0108	40.3695	39.6302	44.3908	43.4601	32.6508	35.6802	49.9513	47.6187	44.7494	46.3787	34.2163	38.3666	35.9168	37.3526	40.8507	36.2539	41.3906	36.8666	35.4854	32.9856	44.7253	38.9059	42.6936	42.7711	42.8013	43.5037	44.6209	41.1692	35.5829	36.0477	48.8584	44.1996	48.2489	41.2049	42.5106	43.4703	44.0309	42.1892	54.0374	51.473	39.821	40.2327	52.0512	54.5725	39.9339	54.788	46.2275	42.3279	56.2855	48.4382	36.2599	48.3267	37.3437	35.9454	37.6471	47.1954	50.6019	40.8736	42.6645	36.548	59.8952	44.6685	46.0983	48.8837	42.5306	43.7623	46.9654	42.4686	46.4048	45.8788	39.1243	34.958	38.4384	40.0064
Ccdc92	Ccdc92	ENSMUSG00000037979	215707	5	coiled-coil domain containing 92 [Source:MGI Symbol;Acc:MGI:106485]	5044	80.3255	13.8362	9.32943	11.8756	12.2033	10.5655	11.5557	17.4698	19.1572	15.5119	16.6868	27.3459	25.817	13.8436	14.9317	15.1378	16.5504	16.24	16.1996	0.0687334	0.391821	0.279113	0.355898	0.00739448	0.310215	0.250991	0.374269	0.0613389	0.081606	0.0281218	-0.0183712	0.00275504	0.296367	0.523892	0.219513	-0.0233569	0.239179	0.51894	0.139878	0.026112	0.0571888	0.00495194	0.0796357	-0.0128166	0.0166587	-0.323574	0.0575896	-0.0480435	-0.0077586	-0.346743	0.155597	-0.0787949	0.746833	0.0907199	0.206681	0.0968966	0.972288	0.179279	0.255785	0.0810757	0.752314	0.72272	0.893416	0.924678	0.990986	0.208454	0.0274818	0.350631	0.923697	0.309365	0.0289421	0.551474	0.90958	0.785293	0.981177	0.704473	0.951988	0.939676	0.125438	0.775882	0.821454	0.971884	0.10088	0.44239	0.746675	0.890411	0.305818	0.465554	0.268089	0.99567	0.47219	0.550212	0.282547	0.988485	1	1	0.991728	1	0.528723	0.162131	0.702425	0.975374	0.630435	0.185695	0.786067	1	1	1	0.957969	0.996993	0.997094	0.68678	0.913827	0.985596	1	0.608941	0.836191	0.982647	20.0926	24.4939	30.9231	24.8757	87.1855	27.1025	22.9636	32.4022	25.9333	26.6996	73.3907	24.1509	14.6343	29.7098	19.4057	21.0495	30.6919	33.9225	24.5297	21.2719	20.429	25.5712	23.9626	39.4238	23.3986	20.3032	21.6346	23.2625	18.4024	24.153	24.63	16.7433	21.8094	22.1725	22.3608	27.1985	25.2002	46.0457	19.9337	19.8653	22.0899	24.2475	21.7254	51.2678	23.1172	25.7036	19.6852	12.7559	19.4685	45.0495	23.6681	23.734	24.3132	24.5655	29.2151	21.5783	29.8103	26.5213	23.4072	26.0554	25.5683	19.2845	26.9864	26.8393	28.622	26.8617	22.9756	26.2875	27.9183	24.4527	22.1172	30.057	29.0968	25.3913	24.5289	29.1561	20.3165	19.7664	18.7926	21.8561	18.0676	20.5554	25.8469	23.7299	15.8801	24.6753	21.5311	20.4163	20.9368	24.9149	31.2538	30.3409	25.1458	18.6568	23.9154	27.9477	28.0702	26.6794	25.2463	26.7163	20.1407	20.7751	19.7912	18.1024	24.2196
1700011I03Rik	1700011I03Rik	ENSMUSG00000058925	75444	18	RIKEN cDNA 1700011I03 gene [Source:MGI Symbol;Acc:MGI:1922694]	15374	0.176727	0	0	0	0.00528667	0	0.245743	0	0.00457455	0.326465	0	0.202593	0.296592	0	0.286908	0	0.339515	0.193677	0.697965	0.0687143	0	0.132114	0.168245	-1.77636e-15	0.143787	0	0.059216	0.0687143	-0.143787	0.132114	0.109029	0.0114766	0.00989065	0.0799601	0.124148	-1.77636e-15	1.77636e-15	0.06354	1.77636e-15	0.0114766	0.00989065	0.0164201	0.124148	0.0572377	-0.00989065	0.0521544	0.0440975	0	0.143787	-0.06354	0.059216	0	0.419376	1	0.134874	0.0498983	1	0.119419	1	0.486313	0.376546	0.119419	0.11706	0.161866	0.906133	0.915892	0.394095	0.186938	1	1	0.497976	1	0.900468	0.906009	0.844602	0.140532	0.500959	0.910363	0.533929	0.585129	1	0.104047	0.448784	0.463793	1	0.679243	1	0.36461	0.170637	1	0.375736	1	0.742445	0.949658	1	1	0.722833	0.967086	0.97807	0.702943	0.530887	1	1	0.787768	1	1	1	1	0.761098	0.875773	0.996284	0.906252	0.815357	1	0.74521	0.857011	0.847411	1	6.40448	6.40448	6.40448	6.40448	8.34159	6.40448	6.40448	6.40448	6.40448	8.93113	6.40448	6.40448	6.40448	6.40448	6.40448	6.40448	6.40448	6.40448	8.43623	7.88579	6.40448	6.40448	6.61746	6.40448	6.40448	6.40448	6.40448	6.40448	6.40448	6.40448	6.40448	6.66435	6.40448	6.40448	6.40448	6.40448	6.40448	6.40448	6.40448	6.40448	6.40448	6.40448	6.40448	6.40448	6.40448	6.67342	6.40448	6.40448	6.40448	6.40448	6.40448	6.40448	6.40448	6.40448	6.40448	6.40448	6.40448	6.40448	7.39182	6.40448	8.09081	7.60906	6.40448	8.5362	6.40448	6.40448	6.40448	6.40448	6.40448	6.40448	9.65291	6.40448	6.40448	6.76626	6.40448	9.09857	6.40448	6.40448	6.40448	6.40448	6.40448	6.40448	6.40448	8.93881	6.40448	6.40448	6.40448	6.40448	6.40448	6.40448	6.66245	6.40448	8.1117	6.40448	8.0007	6.40448	6.40448	6.40448	6.40448	6.40448	6.40448	6.40448	6.40448	6.40448	6.40448
Plgrkt	Plgrkt	ENSMUSG00000016495	67759	19	plasminogen receptor, C-terminal lysine transmembrane protein [Source:MGI Symbol;Acc:MGI:1915009]	7996	13.6912	10.6979	13.3785	26.446	19.6242	17.9806	17.1398	20.3728	18.2749	16.2908	16.8645	12.7744	13.807	14.3097	22.29	14.1862	15.3279	19.7035	19.013	0.0686877	0.0761369	0.227297	0.136159	0.0953778	0.0625528	-0.125629	0.172121	-0.0266902	0.0135842	0.352927	-0.0359616	0.299765	0.221846	0.0832425	0.110247	0.48011	0.311061	0.0232925	0.121991	-0.180345	-0.0892149	0.0599499	-0.0117437	-0.0800948	0.00527376	0.295037	0.176895	-0.23375	-0.0975253	0.00206053	0.201113	0.150982	0.646405	0.637798	0.144099	0.363901	0.524318	0.698863	0.417689	0.251668	0.845108	0.933023	0.0183921	0.792391	0.0827495	0.180709	0.614069	0.504431	0.00603119	0.0616768	0.887721	0.460241	0.26605	0.545795	0.684647	0.936563	0.592757	0.972814	0.0477755	0.21527	0.120583	0.528982	0.988858	0.159358	0.37944	0.832834	0.846951	0.379057	0.60746	0.751679	0.888617	0.699196	0.531588	0.995575	1	0.847491	0.970602	0.24024	0.493722	0.84335	0.805505	0.0428824	0.276899	0.969366	0.721936	1	1	1	0.998188	0.906134	1	0.53172	0.522039	0.574794	0.978101	1	0.620064	0.869591	15.1443	11.7512	12.097	17.4299	16.6235	11.9834	12.5878	15.0452	17.4293	14.885	13.1587	14.8352	14.264	15.6653	14.6926	14.1143	17.2657	14.0848	12.6221	18.0892	13.5863	11.4768	15.9545	18.8932	16.092	21.5195	20.288	16.6019	22.3225	16.1382	19.4415	15.2093	16.8238	17.3588	15.5304	13.4779	17.7553	16.6257	18.9092	21.1729	17.8198	15.4308	11.9018	15.3507	19.198	17.6987	13.7164	12.4215	13.6519	15.4082	15.7031	16.2179	11.9882	6.91319	15.3243	23.3094	15.845	21.0837	14.7331	19.7875	13.5455	24.8004	15.0437	19.7634	16.2726	19.9607	15.3047	20.4266	14.8286	15.8285	17.1031	15.7303	17.2854	21.395	18.3096	13.0398	15.8584	16.609	11.397	21.3479	18.5382	16.2768	15.9541	15.7128	18.7922	20.8936	13.5672	13.15	15.2044	16.1953	16.9168	17.5417	15.8109	15.0226	14.6641	14.0677	17.122	16.8197	16.8277	15.8918	17.2369	17.5257	15.2178	14.7801	12.2472
Zfp719	Zfp719	ENSMUSG00000030469	210105	7	zinc finger protein 719 [Source:MGI Symbol;Acc:MGI:2444708]	10401	1.73864	1.50663	0.907539	0.954649	0.795049	1.15555	0.883225	1.31932	1.52474	1.06288	0.735814	1.47816	1.45765	1.58524	1.27183	1.04508	1.25199	0.865236	0.663823	0.0686763	-0.0143103	0.209307	-0.111969	0.116213	0.154649	0.287395	0.00728204	-0.0475371	-0.168959	-0.0780876	-0.119251	-0.301726	-0.042756	-0.0600609	-0.130133	-0.239326	-0.138162	-0.0685212	-0.176799	-0.0623998	0.0954056	0.00846025	0.0466653	0.043305	-0.298652	-0.0577291	-0.308933	0.0284422	-0.0342871	0.0288187	-0.143017	-0.327097	0.645313	0.929207	0.176742	0.4534	0.436514	0.338139	0.0647189	0.961053	0.727019	0.295559	0.595636	0.381967	0.0797542	0.794834	0.714944	0.429339	0.163368	0.401521	0.676951	0.283599	0.698567	0.516889	0.954117	0.751025	0.77156	0.0550842	0.694719	0.0312201	0.848751	0.824076	0.844628	0.314065	0.0578493	0.83239	0.982121	0.425794	0.687602	0.686019	0.650303	0.251661	0.989204	0.986917	1	1	0.860327	0.234815	0.92594	0.894665	0.760986	0.391162	0.708964	0.885243	0.567826	1	1	1	0.966672	0.959558	0.538797	0.950801	0.194851	0.990239	0.999513	0.978122	0.75469	0.631262	15.5114	9.17283	12.7438	12.7982	10.7061	13.6426	14.5881	10.6379	12.5262	12.2464	12.1389	12.1491	14.0353	10.9294	10.8601	10.2443	11.4168	11.0888	13.4114	10.8036	11.9223	11.625	11.5753	11.2854	12.0878	9.94113	11.0872	10.6018	10.8318	10.7151	10.3878	9.58233	9.98951	11.5672	12.682	12.0761	12.2118	7.7814	13.3997	13.0107	12.824	12.8202	12.3451	11.3281	12.9348	12.6863	11.9438	11.3009	14.2172	14.2186	9.42097	10.6149	12.4199	18.9131	14.3967	11.2985	11.7884	9.79387	11.9382	10.7341	12.6732	14.7277	12.3637	10.4028	6.40448	10.2166	12.1386	10.4839	11.4596	8.45889	8.57868	6.6555	14.4387	11.3101	9.60871	9.08015	10.2506	12.5879	10.07	16.9206	12.9664	8.03516	9.08928	11.1033	12.4725	10.9018	10.6624	11.4736	9.38038	9.54219	10.8752	12.1655	11.0713	9.94523	13.2423	10.8223	10.9669	12.1313	8.68275	8.59148	12.3555	6.40448	14.4823	7.86593	12.5211
Ndufv2	Ndufv2	ENSMUSG00000024099	72900	17	NADH dehydrogenase (ubiquinone) flavoprotein 2 [Source:MGI Symbol;Acc:MGI:1920150]	807	105.601	101.63	112.871	155.235	156.963	144.536	134.362	105.038	106.382	90.9243	91.1834	120.292	102.319	123.005	94.5776	134.794	103.37	117.359	106.422	0.06864	-0.39751	-0.377996	-0.222082	0.146129	-0.386227	0.00515306	-0.106841	-0.0774886	-0.0112823	-0.383149	-0.115241	0.418008	-0.116143	-0.125301	-0.148722	0.380126	-0.110265	0.0817189	0.172882	0.0378821	-0.00587858	-0.20702	-0.321604	-0.163684	-0.0956823	-0.0670111	0.112323	-0.0483134	-0.0902786	0.109118	-0.0940396	0.185684	0.693548	0.0366398	0.0379084	0.204044	0.402198	0.0421832	0.97717	0.539877	0.626118	0.952165	0.0275455	0.469052	0.0382437	0.545517	0.514368	0.439176	0.0590235	0.566003	0.670454	0.368776	0.840386	0.972686	0.229637	0.063379	0.34829	0.595432	0.696422	0.497695	0.781464	0.616347	0.525494	0.570077	0.353019	0.861893	0.172006	0.162088	0.429236	0.656242	0.199565	0.99914	0.77798	0.980753	1	0.91205	0.890859	0.144296	0.803494	0.78429	0.766609	0.206959	0.82069	0.882444	0.647052	1	1	1	0.72269	0.80934	0.942215	0.951363	0.762473	0.978277	0.986878	0.888183	0.892144	0.858941	86.0728	87.0562	132.681	85.3528	76.7436	87.0382	74.291	66.8495	83.4241	80.5674	70.8017	101.391	245.669	76.3048	83.6105	81.0676	59.269	109.967	69.5512	72.3195	76.4583	81.4131	61.6516	112.617	118.159	118.113	103.436	101.96	119.073	109.393	120.242	111.059	111.639	122.542	77.5117	66.5147	74.9702	70.5897	117.356	79.6649	85.3999	72.2588	69.2877	69.8848	75.3613	110.543	83.9741	84.6349	82.5514	93.0701	76.2153	117.653	86.882	96.3595	96.3676	123.348	88.1425	100.087	73.6556	69.1046	52.589	76.7935	86.4524	89.8239	162.423	101.953	72.8135	77.7996	69.8044	87.9767	87.1362	104.153	86.9829	76.394	82.7883	66.1838	100.029	100.041	92.3417	177.997	112.393	97.4276	96.3424	120.113	99.2785	89.4907	106.349	93.4512	141.462	79.4109	70.943	82.3995	70.6336	77.0948	73.59	75.5423	80.375	68.336	70.8136	76.6708	98.2125	126.374	84.6313	98.423	86.4106
Klhl42	Klhl42	ENSMUSG00000040102	232539	6	kelch-like 42 [Source:MGI Symbol;Acc:MGI:2444786]	6333	4.37879	4.47573	3.43437	3.02511	3.65223	2.38062	3.9191	4.08436	4.64809	3.7588	4.00294	4.19041	4.07426	2.64137	3.10399	4.53676	4.66999	3.52349	2.78215	0.0686393	0.0972504	-0.16364	-0.199431	-0.294219	0.0505942	-0.203978	-0.136308	0.362859	0.0466563	0.0403378	-0.0631223	-0.220916	-0.0312252	-0.126619	-0.0693237	-0.356589	-0.142936	-0.0913335	-0.00982761	0.135673	0.111711	-0.0352855	-0.0594961	0.092068	-0.0690114	-0.234508	-0.327594	-0.135118	-0.00395642	-0.310132	-0.323968	-0.197487	0.694776	0.606866	0.366508	0.255662	0.0948261	0.788832	0.260875	0.436389	0.0248534	0.804917	0.815043	0.692635	0.271625	0.871326	0.511744	0.719216	0.0774466	0.459025	0.635834	0.95934	0.473138	0.517489	0.837859	0.730117	0.598787	0.702837	0.175831	0.0508955	0.440393	0.982544	0.0744278	0.053463	0.325432	0.86277	0.828668	0.637483	0.491598	0.274485	0.933992	0.554168	0.705992	0.51182	1	1	0.95367	0.505865	0.960554	0.782614	0.910851	0.247108	0.753432	0.869846	0.992556	1	1	1	0.962405	0.908881	0.971279	0.740471	0.256919	0.873778	1	0.558359	0.420121	0.847925	20.1252	19.6681	21.8748	26.1947	21.4221	23.2678	26.1613	19.3928	22.992	18.5922	20.0712	22.4266	22.7948	25.3372	27.3306	18.5551	23.82	22.7428	27.9799	20.8983	24.4373	25.3352	26.3159	13.0041	17.2983	16.8063	20.3825	18.1764	19.0359	15.6204	22.7297	24.109	20.8007	18.4282	22.3448	20.3581	17.2879	26.4432	17.6877	24.7989	23.2606	21.943	23.6308	21.0657	23.3985	24.4164	27.3697	16.0888	30.1989	22.6487	20.6829	18.7779	18.2776	14.3878	20.2437	15.0544	10.1692	19.5546	21.8804	22.6114	20.8725	17.9262	23.4966	20.0323	6.80489	21.398	22.2688	24.0131	20.9169	12.8572	18.168	15.5825	20.4406	19.6481	18.2825	21.1163	13.6321	17.3216	17.0671	17.6549	18.2983	13.5851	20.1452	20.2403	22.9612	21.4496	21.3268	20.8392	27.3725	17.0878	20.9494	17.3701	21.9042	24.1741	22.0083	22.4727	22.7014	19.6539	20.9999	23.675	23.4413	12.9325	30.9081	17.466	21.745
Dlgap2	Dlgap2	ENSMUSG00000047495	244310	8	discs, large (Drosophila) homolog-associated protein 2 [Source:MGI Symbol;Acc:MGI:2443181]	14180	1.23805	0.131386	0.0978365	0.0580069	0.0031105	0.192911	0.136924	0.113083	0.00725915	0.0802506	0.00671724	0.147086	0.140174	0.072674	0.0482163	0.119775	0.139638	0.0931436	0.0108993	0.0686185	-0.0976401	-0.0529573	-0.0924328	0.0367606	0.0216047	-0.0502385	0.027144	0.0318579	-0.119245	-0.00271885	-0.119577	-0.124591	-0.112145	0.0248029	0.067594	-0.0381897	0.0492533	0.0339759	0.00682263	-0.086401	-0.161398	-0.00917296	0.0607714	0.188264	0.00955969	-0.0827056	-0.164972	0.070005	-0.0325939	-0.0891597	0.0153761	-0.0049453	0.544402	0.424868	0.65086	0.414549	0.745211	0.859626	0.667665	0.810346	0.757695	0.33016	0.980548	0.248391	0.337393	0.369377	0.842322	0.587984	0.768231	0.692916	0.785262	0.956358	0.479939	0.149972	0.93444	0.586053	0.0983424	0.934855	0.458917	0.127	0.536316	0.780524	0.424729	0.886222	0.969553	0.769077	0.706741	0.838968	0.655728	0.888613	0.959246	0.864735	0.93043	0.989328	1	1	0.796986	0.573701	0.685421	0.951555	0.854148	0.900736	0.889948	0.931557	0.991254	1	1	1	0.930308	0.540209	0.996952	0.889549	0.411177	0.907499	0.999049	0.848026	0.982828	1	6.85276	6.63765	6.40448	8.17959	9.68781	6.63439	8.04955	6.63981	6.71151	6.40448	9.63071	6.66291	6.99336	6.73426	6.81963	6.40448	6.7506	9.85178	6.75435	8.90955	7.75386	6.40448	8.44609	6.97823	6.40448	8.20449	6.40448	7.29875	6.63815	6.64955	6.6489	6.66435	6.40448	6.40448	6.71866	7.9851	8.77375	7.69137	6.8296	6.60037	6.83722	6.40448	6.40448	6.40448	6.84106	6.78807	6.40448	6.40448	6.71526	9.45814	6.64948	6.40448	9.04048	6.69348	6.40448	6.40448	6.40448	6.40448	8.4174	6.63187	6.72869	6.7836	8.14411	6.66318	6.80489	6.67797	7.87633	8.50537	6.40448	6.65478	6.64755	6.40448	6.77729	6.65824	7.23335	6.40448	6.6593	6.40448	9.54504	6.40448	6.40448	6.40448	10.3661	6.74008	9.06444	6.65165	7.6823	6.94759	6.69282	8.91285	8.24165	6.65295	7.93849	6.75194	6.70927	6.83783	6.73649	6.64681	6.65182	6.40448	9.46675	6.70796	6.78889	6.40448	6.62641
Hspb7	Hspb7	ENSMUSG00000006221	29818	4	heat shock protein family, member 7 (cardiovascular) [Source:MGI Symbol;Acc:MGI:1352494]	12884	1.31732	0.219235	0.115493	0.441565	0.373557	1.39099	0.182164	0.372621	0.230877	0.587242	0.896351	0.0496176	0.568181	0.552802	1.32199	0.00787638	0.416071	0.352129	1.42082	0.0686002	0.393912	0.545892	0.523941	0.497224	0.296244	0.262921	0.147732	-0.428624	0.0976685	0.282971	0.376209	0.0833729	0.0197302	0.092789	0.0325859	0.11042	0.0359035	-0.149193	-0.199925	-0.0270471	-0.0161733	0.241982	0.23251	-0.130209	0.258746	0.337667	0.375919	0.271368	0.144904	0.296678	0.23222	-0.115436	0.64634	0.016204	0.00061235	0.000668831	0.0012043	0.0687853	0.0912272	0.324035	0.00216758	0.545458	0.0570826	0.00680975	0.626446	0.904662	0.573542	0.843199	0.519355	0.827479	0.366096	0.226618	0.866921	0.912591	0.102862	0.116855	0.384459	0.0964084	0.0237205	0.00927865	0.0717178	0.349467	0.0462595	0.104266	0.500601	0.832834	0.101011	0.00773631	0.00672619	0.0105439	0.270843	0.310054	0.605825	0.185111	1	0.996947	0.289356	0.80369	0.974274	0.818496	0.962611	0.744768	0.948429	0.702612	0.504156	1	1	1	0.747554	0.828277	0.650575	0.403596	0.0959252	0.452367	0.946599	0.495167	0.536422	0.907629	6.40448	6.40448	6.40448	7.84599	6.97936	6.732	10.2415	10.0141	6.40448	6.40448	9.45188	6.66291	6.40448	6.40448	6.81963	6.40448	6.40448	6.83492	10.582	8.0098	6.40448	6.40448	6.61746	8.96473	6.40448	8.78033	8.37512	7.89982	9.44504	8.25662	9.60995	7.1149	8.52762	6.64625	8.39063	7.91279	6.73476	6.59783	6.70227	10.5757	8.19847	8.00567	8.52356	7.65496	6.84106	6.67342	6.91693	6.40448	8.50272	8.46703	6.64948	9.54301	9.12932	10.3795	8.6366	6.40448	11.5749	7.99438	11.0383	10.4888	8.62164	11.6813	9.07002	10.4028	6.40448	6.67797	7.17795	8.10325	6.74462	6.76128	11.4608	11.8858	14.0143	9.12759	8.90154	9.36681	8.52289	11.9176	13.243	6.72687	11.0724	7.4818	11.5117	6.40448	8.26872	6.90826	6.40448	6.40448	8.11419	8.85633	8.59743	6.65295	9.81609	7.62949	10.4697	9.07785	6.40448	10.6144	10.1914	10.0037	6.40448	6.40448	6.87837	8.8904	6.40448
Rabep2	Rabep2	ENSMUSG00000030727	70314	7	rabaptin, RAB GTPase binding effector protein 2 [Source:MGI Symbol;Acc:MGI:1917564]	8715	5.46952	3.70833	3.58086	4.88419	3.24706	5.50647	5.03868	6.65352	4.75062	5.18278	4.84531	4.73717	4.31865	3.93834	3.57802	3.87685	4.42588	3.95701	4.36866	0.0685575	0.0631982	-0.0734622	-0.062235	0.164626	0.118467	-0.0688908	-0.0131798	-0.0960684	-0.0552689	-0.00457148	-0.0490551	-0.140187	0.0497778	-0.0278819	0.0296086	0.0571225	0.28695	0.0900404	-0.0236087	-0.19731	-0.237173	-0.117922	0.0532173	0.217648	0.0223243	-0.0366765	-0.0829397	0.116407	-0.159579	-0.150027	0.0193328	0.00890391	0.672715	0.718427	0.661613	0.70135	0.31147	0.499476	0.681457	0.935247	0.516967	0.752498	0.977199	0.740519	0.451325	0.780786	0.87611	0.868507	0.758624	0.110923	0.614849	0.894976	0.261687	0.14036	0.461606	0.739426	0.181713	0.894139	0.818662	0.590783	0.4736	0.342605	0.34936	0.900188	0.961788	0.849277	0.891986	0.844469	0.857444	0.56965	0.775406	0.871208	0.980454	0.972821	1	1	0.960615	0.673298	0.920005	0.964685	0.971121	0.896399	0.386395	0.860624	0.966398	1	1	1	0.964561	0.675321	0.99577	0.976421	0.818404	0.887779	0.943799	0.815434	0.985661	1	15.476	16.5182	14.5576	14.0257	14.8343	14.2285	16.4615	17.6012	10.8461	10.6493	17.5129	11.5109	13.3153	14.7623	11.3771	15.4735	12.5122	15.8612	14.5136	16.6905	13.4348	13.6477	15.2787	12.6268	12.2491	11.5553	16.4024	17.061	16.6358	10.1945	14.1965	11.3254	14.8306	13.6805	16.0841	16.3757	16.0717	17.3916	20.1988	16.8033	13.2929	11.1871	14.0531	15.8538	15.03	18.713	13.8133	12.6762	15.4291	14.278	12.2498	13.5813	8.91306	11.1339	20.5811	17.373	12.6802	11.5685	13.3843	15.3719	15.0703	12.7345	16.8998	12.7981	13.5822	13.2388	12.583	13.5326	15.7031	10.6975	8.02941	20.8694	9.84033	14.2425	18.1606	17.965	18.4553	16.7648	13.0457	19.9631	14.2315	16.5452	12.9878	20.2403	9.57667	16.5698	14.3304	20.2749	13.4323	12.3344	18.0018	12.845	15.5305	19.3327	12.1073	19.8004	15.8596	13.0611	15.374	11.0066	13.9059	15.8012	13.2504	12.9124	14.8299
Exosc8	Exosc8	ENSMUSG00000027752	69639	3	exosome component 8 [Source:MGI Symbol;Acc:MGI:1916889]	9719	6.36787	2.49851	4.75397	6.33291	8.05276	8.02809	7.03657	5.26387	6.43357	7.06978	5.80889	4.6838	5.67386	9.19224	5.97203	6.80099	3.6746	5.59704	5.44807	0.0685168	0.0426697	0.0463288	-0.0904898	0.155175	0.116321	0.292853	0.0326519	-0.0866585	-0.0736515	-0.246524	-0.123142	0.451385	0.317733	0.262127	0.09456	0.225217	0.230282	0.17663	0.391888	0.226168	0.0874506	0.0854965	-0.297328	-0.11996	-0.0121548	0.0471104	0.0778587	0.192867	0.148947	0.379131	-0.0963273	0.262909	0.668046	0.804654	0.77912	0.571287	0.33239	0.500595	0.0785654	0.838012	0.552589	0.669542	0.119759	0.399156	0.0151161	0.0734797	0.138743	0.591465	0.220127	0.192812	0.316977	0.0279331	0.191762	0.578949	0.587447	0.0613257	0.453215	0.941331	0.764856	0.608116	0.228911	0.368123	0.0176565	0.525971	0.15289	0.846882	0.934051	0.907106	0.772889	0.590831	0.775895	0.281933	0.94313	0.977635	1	1	0.865549	0.0756918	0.305898	0.425403	0.85539	0.468064	0.507233	0.661596	0.136163	1	1	1	0.72269	0.856182	0.997094	0.963967	0.828318	0.729193	0.948629	0.348844	0.873858	0.734746	10.0946	10.8705	12.5767	12.9369	13.8784	9.08076	11.1635	11.9903	14.9024	9.45876	12.3706	13.7564	16.5447	13.9762	10.9244	12.6052	12.9164	13.392	12.1646	9.886	9.96465	10.682	11.4861	10.8781	6.87204	14.073	11.6556	15.9646	12.9258	13.4077	14.4213	12.6051	16.4844	12.6783	12.6029	10.9482	12.0433	10.7058	10.4422	15.1399	12.8968	13.1458	9.72082	12.6892	12.8361	15.0732	10.2499	9.10904	11.2584	10.0101	13.7647	19.8465	11.3091	15.8036	13.6947	16.2849	10.3969	14.8136	12.3313	10.9615	12.8299	14.6231	12.5277	11.6623	11.2297	14.2549	13.5489	12.065	11.9974	13.8241	9.68459	6.84542	12.2211	15.6297	8.92608	16.1501	12.1143	14.693	13.3084	21.2969	14.9714	11.8211	9.30917	15.8129	18.3948	13.1289	14.6386	10.4236	8.08102	11.592	9.68062	17.4238	12.0819	14.2372	13.6719	10.3158	12.0352	12.8741	12.8556	14.9557	13.3376	11.0035	10.5556	12.8836	13.2809
Zdhhc1	Zdhhc1	ENSMUSG00000039199	70796	8	zinc finger, DHHC domain containing 1 [Source:MGI Symbol;Acc:MGI:1918046]	5652	18.1418	8.47091	10.1206	11.4464	10.691	12.3294	12.0939	14.8056	15.7045	13.4277	18.5322	14.3666	16.0012	16.4014	15.8453	12.9158	15.4168	13.5555	17.3142	0.0685058	0.44425	0.284777	0.374536	0.0970304	0.16764	0.330271	0.131605	-0.0285246	0.27661	-0.0454943	0.242931	0.0796336	0.370357	0.43642	0.380891	0.141874	0.360561	0.352924	0.28056	-0.0622402	0.00979544	0.0834964	0.10033	0.142242	0.227264	0.00172678	0.147015	0.108526	-0.0395512	0.130717	0.00441497	0.15337	0.625817	0.00413929	0.05211	0.00878365	0.490047	0.270482	0.0247634	0.349675	0.823906	0.0705181	0.74251	0.0603647	0.620769	0.0183506	0.00570791	0.0153685	0.378725	0.0215742	0.0244252	0.0722533	0.681634	0.943593	0.546801	0.469223	0.312292	0.119843	0.990048	0.271944	0.440249	0.785356	0.346164	0.973599	0.341475	0.819829	0.0376755	0.200931	0.0484335	0.727724	0.580725	0.136389	0.629786	0.991503	1	1	0.580541	0.799498	0.134893	0.0574763	0.130603	0.634956	0.14866	0.166688	0.255817	1	1	1	0.897934	0.78794	0.698784	1	0.582409	0.873778	0.999049	0.813695	0.99897	0.851843	25.6782	23.0631	26.0403	19.4297	20.3593	23.6294	22.5229	26.2418	24.4616	26.373	22.922	23.3401	26.8167	25.8885	21.8584	22.7666	19.0998	16.1678	22.7988	26.6432	23.1927	25.0398	25.586	17.9406	20.6055	16.8707	23.8652	20.7782	17.5734	23.0904	22.2212	12.5093	20.004	19.0159	20.8871	21.2549	22.5378	25.0176	21.9484	27.0835	24.8525	24.0796	28.5142	27.4728	18.3572	18.0097	19.3448	22.2795	18.5681	12.9124	19.7497	22.692	24.7065	38.0724	25.3621	23.2202	21.5693	27.0406	28.2718	28.6458	21.9876	19.783	23.0185	23.1832	13.6578	28.0344	20.0663	20.4718	28.2801	24.0884	23.7369	29.7296	29.463	25.7937	24.9742	23.9129	21.8421	23.9166	21.1087	20.1008	20.0295	21.932	20.6137	18.552	16.1897	25.3437	21.3658	23.1362	20.2077	22.9846	24.7564	25.0143	23.3593	19.9828	19.4975	26.494	25.9636	26.2853	26.5882	30.5772	17.9415	28.1142	18.825	23.0294	14.416
Trmt6	Trmt6	ENSMUSG00000037376	66926	2	tRNA methyltransferase 6 [Source:MGI Symbol;Acc:MGI:1914176]	6362	7.60589	6.20762	7.23782	7.61586	8.09044	9.18786	8.767	9.27556	7.95807	9.77969	9.08418	6.1343	7.8688	7.66648	9.4945	9.36975	8.00989	8.01872	8.17411	0.0684603	0.0856066	0.121964	0.00535518	0.0923845	0.158818	-0.0261448	-0.0117872	-0.0239242	-0.073211	0.148109	0.0171424	0.0746087	0.0826923	0.0906066	0.100416	0.0591688	0.210333	-0.0864729	0.263602	0.0154399	-0.127641	0.177079	-0.163186	0.133436	0.142498	0.170942	0.0445231	0.1728	0.0880686	0.199912	-0.135805	0.139584	0.552964	0.492285	0.30758	0.962949	0.423669	0.204026	0.826431	0.918561	0.820182	0.556907	0.194512	0.870609	0.572443	0.515703	0.476443	0.430177	0.65431	0.100273	0.496739	0.040198	0.90132	0.263011	0.121565	0.153267	0.248697	0.233682	0.134862	0.684514	0.136128	0.460696	0.0809973	0.216839	0.291943	0.774885	0.756965	0.582362	0.990397	0.67459	0.504506	0.942803	0.974361	0.990946	1	1	0.984312	0.764889	0.786188	0.759703	0.76136	0.835439	0.366135	0.786608	0.174982	1	1	1	0.771964	0.743322	0.808038	0.698055	0.870029	0.601623	0.969606	0.571996	0.678432	0.83168	17.0842	12.951	16.1459	18.706	20.0347	19.3674	20.9357	15.9207	17.7613	19.8444	20.8183	22.1425	23.9208	22.2545	23.4243	20.9864	19.1298	22.2117	19.5758	18.752	19.5786	21.3811	17.8365	20.5808	19.4598	18.9566	19.7609	20.4345	16.7611	24.289	24.3793	17.9636	12.9009	19.1942	24.3391	20.7982	18.468	18.3603	24.5691	21.1281	19.2507	18.7973	16.1098	18.6876	21.7012	22.1649	17.8512	20.7236	19.1777	15.6936	22.1699	17.7329	20.8318	16.2639	24.227	18.4534	20.0294	21.4539	20.5453	22.5181	20.3365	27.2703	22.0021	21.1333	16.8406	16.1493	20.5568	22.3273	21.737	19.0431	18.8847	25.3138	18.7527	20.2197	17.7116	22.4263	19.9477	25.3886	21.9014	17.5124	20.225	22.045	24.1493	20.9064	21.8058	18.6767	20.7608	21.5517	24.1275	20.2603	18.1275	22.9556	20.9771	23.1515	28.3076	19.9639	18.615	18.7293	24.9905	25.5187	18.5186	23.0872	16.9264	22.7702	20.0217
F9	F9	ENSMUSG00000031138	14071	X	coagulation factor IX [Source:MGI Symbol;Acc:MGI:88384]	15570	0.191138	0.0452347	0	0	0.128349	0	0.073273	0.0304386	0.0373266	0.111846	0.0702953	0	0.120472	0	0.000998896	0	0	0.0387945	0.112024	0.0684007	0.0698416	0.00771503	0.076412	-1.77636e-15	0.102609	1.77636e-15	0.0438945	0.0684007	-0.0327677	0.00771503	0.0325175	0.02966	-0.0183476	0.0509464	-0.0649975	-0.0649975	-0.0231486	-0.0649975	-0.0649975	0.0946575	0.00480107	0.115944	0	-0.0262568	0.0231917	-0.108229	0.076412	-3.55271e-15	0.0607604	-1.77636e-15	0.0438945	-0.0649975	0.393979	0.420257	0.925788	0.341188	1	0.237274	1	0.583948	0.350596	0.704958	0.922177	0.656662	0.746575	0.835401	0.564264	0.462261	0.479287	0.793219	0.462261	0.462261	0.275349	0.951523	0.144267	1	0.743107	0.779518	0.172602	0.31658	1	0.46382	1	0.564404	0.479287	0.656968	0.703571	0.973504	0.585808	1	0.545552	1	0.806606	0.939111	1	1	0.94815	0.883488	0.944282	0.813784	0.780705	0.716133	0.935085	0.768534	0.723692	1	1	1	1	0.950523	0.986155	0.73791	0.62364	1	0.969606	1	0.890142	0.901793	6.40448	6.40448	6.40448	6.40448	6.40448	6.40448	6.40448	6.40448	8.50712	6.40448	7.8091	6.40448	6.40448	6.40448	6.40448	6.40448	6.40448	6.40448	6.40448	6.40448	6.40448	6.40448	6.40448	6.40448	6.40448	6.40448	6.40448	6.40448	6.40448	8.89115	6.40448	6.40448	6.40448	6.40448	6.40448	7.62203	6.40448	6.40448	6.40448	6.40448	6.40448	6.40448	7.77575	6.40448	6.40448	6.40448	6.40448	6.40448	6.40448	7.66918	6.40448	6.40448	6.40448	6.40448	6.40448	6.40448	6.40448	6.40448	6.61331	6.40448	6.40448	6.40448	6.40448	6.40448	6.40448	6.40448	6.40448	6.40448	7.92463	6.40448	6.40448	6.40448	6.40448	6.40448	6.40448	9.27898	6.40448	6.40448	6.40448	6.40448	6.40448	6.40448	6.40448	6.40448	6.40448	8.59944	6.64711	6.40448	6.40448	6.40448	6.40448	6.40448	6.40448	8.72439	6.70927	6.40448	6.40448	6.40448	8.15842	6.40448	6.40448	6.40448	6.40448	6.40448	6.40448
Slc10a3-ubl4	Slc10a3-ubl4					14709	0.390143	0	0	0.413891	0.0307029	0.380138	0.166224	0.185564	0.332254	0.222157	0.6355	0.00280089	0.40957	0.525843	0.240618	0.00593683	0.073466	0	0.863626	0.0683872	0.241159	0.0883337	0.235336	0.130884	0.140551	0.167372	-1.77636e-15	-0.0624971	0.100608	-0.0790387	0.235336	0.0306335	0.127075	0.174361	0.0433459	0.145556	0.0817826	0.00859858	0.0121496	-0.114923	0.0452923	0.165762	0.0311963	0.0377537	0.114084	-0.0860273	0.19199	-0.0146719	0.0587684	0.158774	-0.0121496	0	0.525638	0.0401969	0.428203	0.0307704	0.225762	0.228445	0.134932	1	0.525186	0.387763	0.45709	0.0182452	0.803844	0.285631	0.143932	0.714987	0.239541	0.49122	0.942234	0.91845	0.324139	0.669708	0.120635	0.768857	0.725863	0.306721	0.418407	0.0628197	0.891584	0.597795	0.1369	0.905441	1	0.757276	0.183469	0.691893	0.121434	0.475371	0.534783	0.388489	1	0.972821	1	1	0.403362	0.916233	0.610218	0.433509	0.90967	0.491472	0.77495	0.987396	0.975237	1	1	1	0.971849	0.947075	0.842581	0.877703	0.289586	0.996464	0.985375	0.662553	0.985816	1	6.40448	6.63765	6.40448	6.40448	6.40448	6.40448	8.34715	6.40448	6.40448	8.51886	7.62886	6.40448	6.40448	6.40448	6.40448	6.73641	6.40448	6.40448	6.40448	7.66963	6.40448	6.40448	6.40448	6.40448	6.40448	6.40448	9.11169	6.40448	7.45509	7.12184	6.40448	6.40448	6.40448	6.40448	6.40448	8.43892	6.40448	6.40448	6.8296	6.40448	6.40448	7.98274	8.71638	6.40448	6.40448	6.40448	6.40448	6.40448	6.40448	6.40448	8.30096	9.91162	6.40448	6.40448	6.40448	6.40448	8.95562	6.40448	6.61331	6.40448	6.40448	6.40448	6.40448	6.40448	6.40448	6.40448	6.40448	6.40448	6.40448	9.96286	6.40448	6.40448	6.40448	8.20864	10.0624	6.40448	6.40448	8.59414	6.40448	6.40448	6.40448	6.40448	9.00672	6.40448	6.6627	8.57875	6.40448	6.40448	6.40448	6.40448	7.97601	6.40448	7.20921	7.43582	6.40448	6.40448	6.40448	7.81994	8.18228	9.47011	6.40448	6.40448	6.40448	6.40448	6.40448
Tmem60	Tmem60	ENSMUSG00000045435	212090	5	transmembrane protein 60 [Source:MGI Symbol;Acc:MGI:2673965]	7184	20.6979	13.1616	13.4615	19.4557	24.1756	20.4854	17.3491	20.2265	22.1545	20.891	23.3311	21.3734	24.1215	24.9378	19.6293	26.18	17.83	24.6487	20.7082	0.0683795	0.287074	0.134936	0.173689	0.18119	0.217836	0.326145	0.321151	-0.112811	0.0692379	-0.191209	-0.147462	0.315665	0.239107	0.324263	0.110373	0.152494	0.19687	0.229651	0.411995	0.163171	0.042238	0.0946126	-0.301623	-0.207164	0.0880883	-0.149205	0.103438	0.0688178	0.0610884	0.136616	-0.050723	0.0401216	0.620762	0.0566171	0.345911	0.210405	0.191525	0.146435	0.0242274	0.0218103	0.371915	0.642751	0.162425	0.243833	0.0482839	0.118638	0.0352638	0.469117	0.336336	0.197938	0.133738	0.00789207	0.275536	0.756505	0.487763	0.0287091	0.135882	0.537814	0.274732	0.431312	0.618527	0.669021	0.317034	0.699225	0.799868	0.817706	0.228555	0.619509	0.437494	0.429187	0.421117	0.134598	0.120399	0.949658	1	1	0.793746	0.169493	0.398597	0.189351	0.784889	0.596962	0.513422	0.44192	0.0579048	1	1	1	0.689386	0.609898	0.929033	0.813781	0.715622	0.935567	0.991265	0.7972	0.935473	0.994509	21.9035	12.7549	21.6273	18.2133	16.7808	17.8121	20.6154	21.5751	16.5616	20.9186	18.7638	16.8614	24.1343	17.414	16.981	20.824	19.5186	24.2073	16.8543	15.8985	17.6919	18.0784	14.102	16.5726	20.3587	17.1916	13.1294	16.6234	18.4117	23.2175	20.0841	15.8322	19.8817	16.8679	19.8107	16.3458	16.1486	15.5208	20.3017	17.4185	20.2607	15.1019	15.77	17.0464	21.4976	19.3486	14.4031	15.0504	15.637	16.0221	12.1125	27.2262	20.5748	19.7122	20.9868	20.6834	15.4022	20.5768	17.4554	14.9544	13.0265	24.323	26.8267	17.4839	20.1504	19.8608	18.2739	20.9219	15.5381	24.4931	19.3652	15.9567	14.3364	20.2197	17.8752	13.903	16.0676	18.4292	20.8654	21.873	16.1875	13.5851	19.0264	14.882	22.0356	17.5534	14.0635	16.1871	18.2934	13.6448	18.2187	21.0697	18.6286	15.6722	18.0874	19.9741	21.7198	15.8169	17.8502	21.0373	14.9561	16.2262	17.1798	13.4527	16.9874
Rpa1	Rpa1	ENSMUSG00000000751	68275	11	replication protein A1 [Source:MGI Symbol;Acc:MGI:1915525]	1031	37.4855	59.5938	50.7164	58.1275	61.5367	67.1712	60.3835	54.7436	50.5753	51.0956	48.1312	49.2529	48.2031	40.7001	45.0527	51.8187	51.6147	45.6832	43.4637	0.068357	-0.213893	-0.29188	-0.33425	0.200591	-0.1164	-0.372343	-0.294007	-0.132234	-0.0974935	0.0804634	-0.0402422	-0.0992132	-0.367352	-0.391194	-0.33367	-0.197689	-0.24653	-0.354383	-0.257292	0.0984756	-0.120822	-0.0368112	-0.0763771	0.0258127	0.0117015	-0.0424428	-0.142338	0.256522	-0.0116269	-0.159717	-0.178473	-0.141757	0.571521	0.103262	0.0211058	0.00660095	0.0989328	0.372975	0.00353029	0.0164198	0.231863	0.455266	0.499528	0.715061	0.473706	0.00676172	0.00401442	0.0135854	0.155019	0.0662881	0.008894	0.0554708	0.450751	0.311337	0.757169	0.521513	0.830694	0.925319	0.721485	0.216414	0.035652	0.925794	0.181643	0.121993	0.306647	0.786036	0.329409	0.107553	0.0389652	0.281728	0.68118	0.0355257	0.0994995	0.882204	1	1	0.953966	0.691038	0.0694298	0.0446963	0.12153	0.378914	0.289372	0.087697	0.2164	1	1	1	0.912064	0.97424	0.996284	0.954809	0.523382	0.306352	1	0.712513	0.562888	0.84065	91.4082	66.978	79.7488	68.388	58.0971	75.2366	69.3595	79.0208	67.1452	69.2374	58.8375	83.5332	114.368	74.8571	66.9777	77.8328	77.8192	62.9287	71.9084	78.9321	78.4385	57.4992	87.0624	71.3776	83.0413	100.327	87.9135	67.22	70.3214	93.1785	103.051	78.4786	86.4783	74.7389	85.4135	76.0119	84.6215	76.4421	85.7767	63.4478	81.7817	68.6322	81.2415	70.5224	64.2621	66.917	103.53	93.0857	92.2402	83.3016	52.9428	75.9876	68.6138	57.1615	62.584	76.0672	71.3681	74.2303	60.9982	58.6927	76.2548	72.5777	77.7825	70.8991	42.0857	73.1783	71.2256	78.5474	75.0947	74.2114	66.6478	59.9823	72.2344	60.2633	71.1195	63.9077	95.4751	99.7652	81.2355	88.5655	112.983	104.135	97.532	89.3999	100.243	83.5155	88.7737	90.7741	75.0572	91.4528	64.775	84.7051	74.264	76.8787	89.6266	58.0213	82.3096	65.1526	70.0439	91.8874	83.1307	77.1788	96.4662	91.0362	74.5914
A730090N16Rik	A730090N16Rik	ENSMUSG00000090120		3	RIKEN cDNA A730090N16 gene [Source:MGI Symbol;Acc:MGI:2442748]	15065	0.113924	0.156348	0	0.390462	0.00315073	0.128194	0.180157	0	0	0.160006	0.336261	0.253512	0	0	0.209558	0.61684	0.154026	0.23811	0.0664271	0.0683334	0.150303	0.0796636	0.0415459	0.0583667	0.122218	1.77636e-15	0.112158	0.00996675	0.0280852	0.0796636	-0.0706118	-0.0782333	-0.08904	-0.08904	-0.0221804	0.0772765	-0.08904	-0.000897072	0.12584	-0.15551	0	-0.0881429	-0.148021	0.0575267	0.150303	0.0796636	-0.0253138	-0.10795	0.122218	-0.0881429	-0.102723	-0.08904	0.489803	0.161222	0.436395	0.674327	0.555131	0.25381	1	0.257977	0.912031	0.792497	0.414412	0.434512	0.490093	0.414551	0.414551	0.838684	0.495403	0.414551	0.99343	0.249666	0.14734	1	0.366697	0.131007	0.560828	0.143577	0.414412	0.787512	0.276149	0.233449	0.366697	0.27543	0.43233	0.730613	0.428573	0.699127	0.841254	0.769935	0.562152	1	0.537853	1	1	1	0.878602	0.703086	0.721046	0.716659	0.961409	0.726622	0.719734	1	0.531505	1	1	1	0.758189	0.894821	0.731473	0.875322	0.919754	0.773485	0.895497	0.822436	0.72526	0.889207	6.40448	6.40448	9.2403	6.40448	6.40448	6.40448	6.40448	6.40448	6.40448	6.40448	6.40448	6.40448	6.40448	8.64658	7.33454	6.40448	10.1239	6.40448	8.45755	6.40448	6.40448	6.40448	6.40448	6.40448	8.60335	6.40448	6.40448	6.40448	8.48461	6.40448	6.6489	6.40448	6.40448	6.40448	6.40448	6.40448	6.40448	6.40448	6.40448	6.40448	6.40448	6.40448	6.40448	6.40448	6.40448	6.40448	8.19783	6.40448	6.40448	6.40448	6.40448	6.40448	6.40448	6.40448	6.40448	6.40448	6.40448	6.40448	6.40448	8.92012	6.40448	6.40448	6.40448	6.40448	6.40448	8.54823	6.40448	6.40448	8.26859	6.40448	6.40448	6.40448	6.40448	7.83484	6.40448	6.40448	6.40448	6.40448	6.40448	6.40448	6.40448	8.50109	6.40448	6.40448	8.9223	6.40448	6.40448	6.40448	6.40448	6.40448	6.66245	6.40448	7.60198	6.40448	7.92222	6.40448	6.40448	6.40448	7.41594	9.31172	6.40448	6.40448	6.40448	6.40448	6.40448
Luc7l	Luc7l	ENSMUSG00000024188	66978	17	Luc7-like [Source:MGI Symbol;Acc:MGI:1914228]	6155	8.44827	3.39464	4.12355	4.99881	5.27745	4.6841	5.22731	5.08219	5.05862	5.05394	4.81254	4.75187	6.21607	4.63878	5.53705	4.97619	5.27338	4.86143	5.73304	0.068259	0.035555	0.139044	0.159615	0.00115632	0.074998	0.00067042	0.0236945	0.0671027	-0.0394431	0.138374	0.135921	0.225411	0.192986	0.35045	0.240222	0.193354	0.199117	0.150813	0.234039	0.0320574	-0.00613105	0.199637	0.00618288	0.0202276	0.0199488	-0.0340257	0.0967728	-0.0148177	0.0532609	0.0272371	-0.0329649	0.17738	0.621194	0.811555	0.331243	0.249202	0.993317	0.615204	0.996253	0.863728	0.594657	0.791407	0.310629	0.28221	0.156221	0.206619	0.0230748	0.116762	0.223258	0.192679	0.3229	0.126356	0.829789	0.964073	0.144667	0.963769	0.88351	0.888872	0.802634	0.46126	0.914522	0.709184	0.841415	0.801592	0.26358	0.81803	0.937258	0.604609	0.483969	1	0.843626	1	0.954898	0.980393	1	1	0.812837	0.362013	0.526699	0.145467	0.419004	0.472262	0.507233	0.666292	0.359756	1	1	1	1	0.985747	0.99568	0.972685	0.737359	0.999579	0.992385	0.977441	0.965851	0.819409	15.1562	18.802	26.5569	20.5211	23.8419	16.6564	22.1818	26.4634	23.668	16.2256	30.3499	20.6782	26.9744	17.9901	22.5292	23.2187	17.6655	19.4412	19.5961	19.1642	21.024	20.9727	22.3295	24.1922	22.3978	23.1508	21.1252	18.0303	18.2055	23.2957	19.5624	21.5788	15.4501	26.4468	17.0515	20.1984	21.6181	20.0186	17.855	28.3303	24.5393	19.9314	21.4033	16.7283	21.3956	19.6159	15.3969	19.8315	17.5811	19.141	14.9816	24.0089	20.3072	15.7439	26.0667	23.0416	24.6972	24.4415	18.6475	22.4926	23.1429	20.9588	18.6888	19.4598	15.4847	27.8571	20.6768	22.3717	21.5584	23.5506	19.6242	22.7142	23.5786	19.1379	29.6996	21.5038	21.5751	17.822	18.3827	24.8809	24.4025	17.8423	18.3143	15.9924	23.5892	24.3994	23.9556	25.8484	18.0949	18.8305	20.3193	17.7554	22.6484	25.2285	21.4016	19.0093	19.3903	20.1664	20.685	25.0273	18.8767	23.6958	23.7263	17.7413	18.0684
Ankrd66	Ankrd66	ENSMUSG00000096140	100043332	17	ankyrin repeat domain 66 [Source:MGI Symbol;Acc:MGI:1925106]	12468	0.898937	0.407506	0.624397	1.16613	1.85115	2.65136	0.869248	1.27341	2.67539	0.746998	1.11168	1.47068	1.59891	2.17277	1.08312	1.75805	1.15783	1.44316	0.832126	0.0681941	0.123647	0.138025	0.0527753	0.298211	0.102636	0.362524	0.18064	-0.230017	0.0210101	-0.224499	-0.127865	0.341739	0.414887	0.274962	0.142687	0.166301	0.189209	0.191488	0.284384	0.175438	0.225678	0.0834744	-0.141697	-0.263137	-0.280832	-0.126529	-0.0795041	0.142318	-0.0761643	0.181444	-0.0933358	0.0104081	0.683786	0.494487	0.425914	0.75256	0.0771417	0.5705	0.0383148	0.281864	0.134424	0.907475	0.175728	0.40347	0.0770604	0.0264058	0.138364	0.43999	0.386662	0.306409	0.30065	0.125501	0.332956	0.173492	0.613192	0.391415	0.118194	0.107013	0.443909	0.617313	0.395989	0.66004	0.273016	0.557575	0.956708	0.856853	0.759045	0.690591	0.885934	0.240873	0.816955	0.181614	0.563614	0.814243	1	1	0.867914	0.229387	0.167859	0.424907	0.767326	0.641685	0.628657	0.646504	0.358221	1	1	1	0.879889	0.573358	0.670841	0.885548	0.832963	0.850989	0.990675	0.771921	0.886439	1	10.7392	10.4997	9.49501	6.40448	8.3223	6.40448	7.7445	9.56178	9.85468	11.2009	7.7213	8.19423	13.0992	8.95563	8.64629	9.28064	8.92094	6.40448	6.40448	8.15017	9.552	9.37145	9.9696	6.40448	8.60335	6.40448	9.92558	7.64359	9.47541	8.92852	9.31134	9.67321	10.4655	8.64453	9.97524	8.66987	9.71078	7.29041	6.40448	9.23237	11.9386	10.9651	8.50367	8.06111	11.1434	9.25486	6.69557	6.40448	8.48606	8.26073	8.41038	9.39334	9.56742	13.3566	9.30102	8.2779	9.3648	6.40448	8.22318	6.63187	9.68129	9.64939	6.40448	10.9063	6.40448	11.0269	7.92494	9.59015	8.22537	6.65478	7.20468	6.40448	10.5684	7.83484	6.68623	9.75396	6.40448	11.1225	9.34065	16.1938	9.22226	8.57207	6.40448	6.40448	10.1647	8.74095	8.67298	6.40448	6.40448	8.82777	8.68607	6.40448	8.08773	7.82923	9.34956	8.9296	6.40448	6.40448	9.42064	10.2657	9.80657	6.40448	6.40448	8.95759	6.40448
Khsrp	Khsrp	ENSMUSG00000007670	16549	17	KH-type splicing regulatory protein [Source:MGI Symbol;Acc:MGI:1336214]	1679	26.4568	22.9026	23.0754	26.1774	28.0151	26.7308	27.9316	29.7677	27.5202	26.0479	26.0608	26.9087	26.7983	27.8088	26.5889	26.9035	28.5488	24.3502	28.7043	0.0681653	0.00802365	0.0207328	0.110974	0.0284649	0.0258457	0.106443	-0.0689109	0.0397004	-0.0178221	-0.0857105	0.179885	0.108841	0.065094	0.055938	0.116021	0.00853372	0.166595	0.0656588	0.0997821	0.100307	-0.101501	-0.00972073	0.016239	0.0250069	0.00861176	0.0304769	0.0606351	0.0856133	-0.075067	0.106467	-0.103011	0.0656821	0.529155	0.94527	0.853027	0.306411	0.792545	0.825011	0.342623	0.524669	0.687878	0.878813	0.422563	0.070962	0.380909	0.585573	0.639312	0.331928	0.94512	0.164652	0.582329	0.403737	0.391676	0.342571	0.927409	0.879037	0.817263	0.938658	0.775197	0.555711	0.429581	0.502831	0.31959	0.317637	0.596498	0.758788	0.987707	0.944834	0.55073	0.914763	0.94793	0.635028	0.768692	0.986352	1	1	0.595227	0.614709	0.825318	0.856141	0.685775	0.984839	0.471876	0.844999	0.677466	1	1	1	0.991025	0.971488	0.997094	0.964687	0.798442	0.86938	0.975422	0.798128	0.758463	0.940285	54.6765	56.8928	44.1258	57.4554	69.8486	50.1136	61.0831	57.7115	57.8826	45.3922	57.4735	49.8032	83.6747	58.0808	53.2402	50.7456	61.7547	39.2366	60.8952	57.8649	60.5448	54.804	48.5728	59.9345	53.169	50.2435	50.4342	49.0523	62.3339	56.8869	51.191	60.5803	58.8482	56.1763	52.8692	64.6364	59.2348	66.7944	48.0363	64.675	55.5999	56.6235	53.1913	51.4951	58.5909	54.5089	52.7301	47.3141	58.5292	52.141	69.0374	53.281	53.4204	76.685	56.6627	50.341	61.9829	49.9307	61.5116	58.8663	55.528	48.3625	55.0278	43.1976	49.3682	54.3695	55.4342	50.0237	61.4048	61.2344	53.6472	51.4429	62.0414	56.4748	68.4614	64.1513	58.0774	56.3043	66.4662	47.3565	55.0497	57.0871	53.8727	65.5549	65.6326	63.903	54.0718	52.9517	41.141	65.2342	57.4628	51.9964	57.3939	54.7048	58.5483	57.3817	54.0611	57.1575	54.9567	52.9894	51.8193	51.5834	54.3789	59.122	58.4363
Arhgap4	Arhgap4	ENSMUSG00000031389	171207	X	Rho GTPase activating protein 4 [Source:MGI Symbol;Acc:MGI:2159577]	14199	0.80272	0.057409	0.103035	0.216076	0.0729771	0.184476	0.216623	0.164824	0.039165	0.146022	0.119821	0.239062	0.100616	0.00250348	0.0917911	0.0767084	0.117691	0.0556453	0.200354	0.0681594	-0.000997578	-0.0304841	0.070212	0.0309313	0.0686125	-0.130479	-0.0525254	0.0372281	-0.0696101	0.0999953	0.122737	-0.0261662	-0.0392116	-0.0276329	0.0269385	0.105308	0.0488141	0.0750741	0.000743692	-0.131475	-0.0880257	-0.102707	0.0261948	0.119145	0.0630339	0.0219686	0.0680933	-0.0495574	0.0446183	-0.180734	-0.0284493	0.0248198	0.556726	0.99364	0.799217	0.544928	0.789548	0.583831	0.277661	0.650498	0.724956	0.578382	0.382387	0.247536	0.843754	0.758919	0.828751	0.832989	0.428349	0.702457	0.557064	0.995355	0.29486	0.441723	0.369666	0.818678	0.305142	0.599119	0.847533	0.536647	0.669019	0.709726	0.115992	0.796125	0.851696	0.776224	1	0.919023	0.754895	0.913057	0.824443	0.572188	0.847123	0.986917	1	1	0.796727	0.938051	0.910796	0.94712	0.959803	0.677448	0.893683	0.828569	1	1	1	1	0.98018	0.784443	0.943572	0.982457	0.785175	0.949976	0.992385	0.63696	0.963737	1	6.65962	6.40448	6.67924	6.40448	10.1219	8.39045	6.68282	6.40448	6.40448	6.40448	8.99063	6.40448	6.40448	6.73426	8.5131	6.63746	6.64735	7.02146	7.81238	6.40448	6.40448	6.63331	8.7687	6.80512	6.40448	8.83876	6.40448	7.54886	8.57883	8.36777	6.40448	6.40448	6.77202	6.40448	6.62509	6.40448	6.40448	6.59783	8.52909	9.08447	6.40448	7.68543	7.14998	6.40448	6.40448	6.67342	6.69557	6.66146	6.62272	7.93117	6.40448	6.40448	6.40448	6.40448	6.78166	6.40448	6.40448	6.40448	7.78243	8.45891	6.40448	6.40448	6.66317	6.40448	6.40448	6.40448	7.13612	8.31145	6.64318	6.65478	8.53828	6.6555	6.66592	8.39963	6.40448	9.22555	9.14068	9.25257	6.40448	6.40448	6.40448	6.86602	6.77814	10.2407	8.21823	6.40448	6.64711	7.78288	6.40448	6.93597	6.40448	8.28505	7.93849	6.75194	7.92222	6.40448	6.40448	8.14271	8.27559	6.40448	6.40448	6.40448	8.2518	8.19446	6.40448
Cox18	Cox18	ENSMUSG00000035505	231430	5	cytochrome c oxidase assembly protein 18 [Source:MGI Symbol;Acc:MGI:2448532]	8646	8.71785	7.31657	6.62819	12.2848	12.714	6.71246	8.5253	9.6643	8.39576	7.08546	7.33359	9.74747	9.31122	9.50827	9.951	8.14907	6.62354	9.14424	8.9149	0.0681516	-0.0122071	0.178792	0.0795827	-0.0924868	-0.012678	0.17376	0.101851	0.160638	0.000470839	0.00503292	-0.0222687	0.264084	0.000854441	0.0782523	-0.143466	0.227836	0.0830214	0.0937039	-0.119413	0.036248	-0.0821669	-0.0154516	-0.0240532	-0.235606	-0.0527358	0.0608659	0.183374	-0.359997	-0.135374	0.0403813	0.18159	-0.0396742	0.653933	0.940708	0.256756	0.600695	0.543109	0.938425	0.270301	0.503141	0.248434	0.997711	0.973201	0.872457	0.131505	0.99593	0.64056	0.392608	0.192532	0.620362	0.576178	0.476477	0.825216	0.583674	0.917856	0.872455	0.123286	0.73723	0.684671	0.20589	0.019493	0.389844	0.787554	0.210301	0.819732	0.837185	0.985885	0.526034	0.792214	0.762597	0.986653	0.564364	0.753268	0.88835	1	1	0.984312	0.325081	1	0.856932	0.734115	0.43292	0.851786	0.841448	0.73472	1	1	1	0.99088	0.585327	0.977952	0.948284	0.511386	0.210825	0.955684	0.966765	0.673855	0.99858	18.7323	13.6759	14.0344	12.2769	17.9321	15.2889	13.2943	16.6607	15.9129	14.5614	14.967	14.7736	6.40448	17.7307	11.3894	14.3501	15.0097	17.9048	14.3782	10.6686	9.72717	15.6315	13.5962	14.2313	19.4717	18.5616	14.9826	16.9333	13.8645	20.2489	17.7282	15.0364	15.9883	16.7032	12.8391	13.4561	18.0524	13.3373	18.7596	14.8341	12.5915	15.5595	15.9351	13.128	15.1997	13.203	14.9967	15.0019	12.6232	14.3135	15.366	16.5465	13.0658	15.534	15.8794	17.4683	14.4874	16.8399	16.0102	14.9353	16.2432	15.4259	15.8323	15.3133	23.6435	13.3264	13.344	10.9121	14.1463	16.9289	14.2053	10.1972	16.6275	12.8334	18.768	14.3814	16.056	16.2015	11.353	9.28981	11.6141	16.7516	11.4818	19.4569	13.6202	13.4638	10.9356	16.3504	15.6098	13.4174	14.7533	15.1608	13.5443	11.1512	14.2507	14.8649	10.4312	15.1454	14.9373	13.7462	14.7749	16.4209	12.6451	14.8202	11.0639
Pcdha5	Pcdha5	ENSMUSG00000103092	12941	18	protocadherin alpha 5 [Source:MGI Symbol;Acc:MGI:1298371]	15372	0.203618	0.165122	0	0.0477248	0.0620535	0.0333499	0.0351088	0	0.0347776	0	0.0481404	0.0719612	0.0680296	0	0	0	0.0496825	0	0.0014257	0.0681321	0.124316	1.77636e-15	0.0168816	0.0569183	-1.77636e-15	3.55271e-15	-1.77636e-15	0.0112138	0.124316	-1.77636e-15	0.0168816	-0.0831622	-0.114271	-0.0991549	-0.0794123	-0.104743	-0.183703	-0.0960666	-0.183703	0.021581	0.069432	-0.00308824	0.104291	-0.0324088	0.0548841	-0.0845482	-0.0874093	-0.0220416	-5.32907e-15	-0.0876365	-3.55271e-15	-0.183703	0.443733	0.196974	1	0.849275	0.522083	1	1	1	0.890008	0.196974	1	0.83509	0.414586	0.244851	0.312506	0.418144	0.30464	0.0629742	0.327739	0.0629742	0.822043	0.428648	0.971871	0.235431	0.715298	0.550531	0.335509	0.30166	0.804045	1	0.318242	1	0.0733968	0.697999	0.479264	1	0.939596	0.750288	1	1	1	0.997876	1	1	0.977976	0.643795	0.568533	0.633814	0.751899	0.565411	0.279989	0.669005	0.234883	1	1	1	0.816564	0.943906	0.933956	0.841025	0.609777	0.983374	1	0.798128	1	0.651455	6.40448	6.40448	6.40448	6.40448	9.22086	6.40448	6.40448	6.40448	6.40448	6.40448	9.10318	6.40448	6.40448	6.40448	6.40448	6.40448	6.40448	6.40448	6.40448	8.19524	7.7228	6.40448	6.40448	6.40448	6.40448	6.40448	8.42036	6.40448	6.40448	6.40448	6.6489	6.40448	6.40448	8.74072	6.40448	6.40448	6.40448	6.40448	6.40448	6.40448	8.22179	6.40448	6.40448	6.65899	6.40448	6.40448	6.40448	6.66146	6.40448	10.2471	6.40448	6.40448	6.40448	6.40448	6.40448	6.40448	6.40448	6.40448	6.40448	6.40448	6.40448	6.40448	6.40448	6.40448	6.40448	6.40448	6.40448	6.40448	6.40448	6.40448	6.40448	6.40448	6.40448	6.65824	6.68623	6.40448	6.40448	6.40448	8.44156	6.40448	6.40448	6.40448	6.40448	6.40448	6.40448	6.40448	6.40448	6.40448	6.69282	8.52958	6.40448	6.40448	6.40448	6.40448	6.40448	6.40448	6.40448	7.99956	7.55334	6.689	6.40448	6.40448	6.40448	6.40448	6.40448
Cxcl16	Cxcl16	ENSMUSG00000018920	66102	11	chemokine (C-X-C motif) ligand 16 [Source:MGI Symbol;Acc:MGI:1932682]	10304	5.61416	0.934965	0.988878	6.81611	5.04408	0.873127	1.39256	2.5083	4.11636	1.97107	2.05848	3.68607	3.66885	3.86878	1.5687	3.55938	2.30481	1.2075	2.45045	0.068094	0.195472	0.0924175	0.200099	-0.0945819	0.209567	0.518539	-0.0636793	0.162676	-0.0140949	-0.426121	0.263779	0.640759	0.514553	0.321616	0.26135	0.814729	0.276222	0.435837	0.47731	-0.173969	0.238331	-0.114221	-0.21596	-0.555349	-0.301766	-0.211883	-0.043935	-0.891995	-0.0493397	0.100018	-0.523673	0.0173158	0.679265	0.273109	0.587502	0.225921	0.565924	0.240229	0.00291588	0.698992	0.28047	0.936818	0.00987401	0.0815855	0.000959163	0.00545292	0.0787312	0.151996	3.61355e-05	0.130254	0.0179357	0.00974143	0.329062	0.144226	0.482181	0.185349	0.00103746	0.0786695	0.193711	0.778836	4.11388e-07	0.771996	0.538164	0.00112724	0.926846	0.853689	0.57117	0.800354	0.455774	0.777989	0.549255	0.0309996	0.874785	0.904367	1	0.734814	0.609792	0.0099336	0.0595932	0.311418	0.481621	0.000768334	0.41799	0.137671	0.0665963	1	1	1	0.793954	0.0318535	0.604552	0.758727	0.914992	2.49193e-05	0.999049	0.894155	0.0589662	1	11.905	10.0301	12.5155	11.2494	19.8322	13.2925	8.76907	8.88445	10.2565	10.2581	23.3476	14.401	17.0091	13.8943	10.2048	11.4989	12.1721	15.6013	12.5119	11.0944	10.5425	10.1224	11.03	13.1282	20.123	17.7328	17.7571	12.1681	16.6744	17.7302	11.7415	14.9496	16.1661	13.9827	8.75649	12.0053	13.2426	9.79375	14.8659	11.2585	12.0408	13.2639	10.7179	16.9217	14.2837	14.861	8.78575	9.80567	9.39008	9.96179	15.2895	11.3704	12.6738	17.301	13.2748	13.2761	10.2676	8.48465	13.1002	9.42262	9.1733	11.5748	6.9322	12.1986	6.40448	11.4091	10.6623	10.4513	7.94921	8.75434	13.5846	7.90265	8.74294	13.0384	10.6583	17.2379	9.61602	8.02614	10.416	6.72687	9.67744	10.3427	8.70431	10.5372	11.3744	9.55325	11.6412	9.26079	10.0406	8.37004	12.6001	10.7744	9.70567	10.4903	12.1265	9.18595	12.4074	8.72774	12.2462	13.1037	8.66589	11.1274	9.77903	10.3415	8.31393
Map3k11	Map3k11	ENSMUSG00000004054	26403	19	mitogen-activated protein kinase kinase kinase 11 [Source:MGI Symbol;Acc:MGI:1346880]	4632	12.7195	6.91387	7.27421	9.71375	9.7704	8.65026	8.80222	10.8717	11.0289	10.8173	11.3926	10.1438	11.6545	10.9977	11.2838	10.654	11.8484	8.94017	9.97675	0.0680256	0.30251	0.269045	0.166359	0.0421374	0.252242	0.260242	-0.0701233	0.0258882	0.050268	0.00880312	0.236482	0.180365	0.260537	0.354617	0.34997	0.164493	0.268879	0.241239	0.301922	0.0158719	-0.00834248	0.113378	0.0480483	-0.0341591	0.120154	-0.00739143	-0.105431	-0.0441753	0.0615434	0.0971838	-0.293864	0.0781806	0.701667	0.116943	0.144961	0.349764	0.812391	0.190282	0.158432	0.692936	0.87308	0.793223	0.959888	0.146666	0.376101	0.185058	0.0723299	0.076085	0.419384	0.171507	0.219461	0.125154	0.934027	0.961985	0.51759	0.78373	0.847418	0.513236	0.966316	0.53232	0.803502	0.737507	0.579031	0.083832	0.700766	0.866029	0.354253	0.380388	0.593304	0.92573	0.486561	0.426674	0.871075	0.99573	1	1	0.71183	0.610477	0.49859	0.295213	0.334286	0.670596	0.480449	0.563445	0.357748	1	1	1	0.97367	0.977409	0.923316	0.998272	0.782091	0.983234	0.995858	0.912138	0.49473	0.971039	23.1584	29.8052	23.5694	25.5706	32.82	26.0536	25.197	35.3605	24.2428	29.9329	33.611	26.23	23.3142	28.1474	28.2381	26.8774	25.8166	35.6061	28.4289	37.4347	29.12	28.9223	30.5412	20.424	22.3169	21.3279	27.719	33.261	23.3403	24.909	18.8141	33.3457	27.3466	25.3225	25.7226	29.9854	38.5018	25.2358	20.0811	26.5163	26.7982	29.4312	33.3879	34.6293	20.1847	20.9404	22.4748	23.0015	19.6538	25.3135	32.2721	18.9221	33.7396	37.5329	24.069	28.63	28.2615	22.4795	28.4386	39.4138	25.6349	30.2803	28.4399	24.3638	7.22992	24.0873	30.0555	27.657	30.4505	33.3837	24.4637	21.1199	30.9018	25.804	26.0007	26.9049	27.2253	25.1615	22.0658	18.0628	25.6247	29.6367	25.3965	25.843	24.2575	28.8467	20.8097	23.6067	23.2429	28.9168	36.5274	29.4851	26.4287	25.0755	25.5037	29.8252	32.2096	25.0132	29.7986	30.2606	28.8153	24.6997	19.4501	24.2952	22.5803
Gimap8	Gimap8	ENSMUSG00000064262	243374	6	GTPase, IMAP family member 8 [Source:MGI Symbol;Acc:MGI:2685303]	15381	0.151218	0.0657017	0	0.0588096	0	0.0620603	0.0494997	0.0224309	0.0668731	0	0	0	0.0255065	0.139769	0.173128	0	0.00328985	0.0120761	0.0353849	0.0680069	0	0.201772	0.0492538	0.0649869	-1.77636e-15	0.108853	0.0298306	0.00302004	1.77636e-15	0.0929183	0.0194232	-0.0933568	-0.0222506	-0.0498202	-0.0657761	-0.010268	-0.0452738	-0.0933568	-0.0933568	-0.0830888	0.0230232	0.0435366	0.0275807	0.0680069	-0.0711062	0.158235	0.0216731	-0.0181019	-0.048083	0.108853	0.0298306	-0.0933568	0.431666	1	0.025707	0.568719	0.452335	1	0.224599	0.729818	0.969437	1	0.276581	0.805392	0.346411	0.815202	0.600964	0.490094	0.917332	0.634541	0.32791	0.32791	0.373967	0.786877	0.609342	0.746043	0.431666	0.426608	0.0654369	0.791685	0.833966	0.590527	0.202954	0.716249	0.346411	0.688432	1	0.124227	0.771054	0.69908	1	0.513989	0.892173	1	1	1	0.974049	0.582699	0.936219	0.835965	0.797245	0.972884	0.859026	0.669005	0.612454	1	1	1	0.966127	0.847429	0.894664	0.582088	0.921782	0.986282	0.984299	0.731496	0.939932	0.853756	6.40448	6.40448	6.40448	6.40448	6.40448	6.40448	6.40448	6.40448	6.40448	6.40448	7.67572	6.40448	6.40448	6.40448	6.40448	6.40448	6.40448	6.40448	6.40448	6.40448	6.65975	6.40448	6.61746	6.68527	6.40448	6.40448	6.40448	6.65091	8.22523	6.40448	6.40448	6.40448	6.40448	6.40448	6.40448	7.593	6.40448	6.59783	6.40448	6.40448	6.40448	6.40448	6.40448	8.60825	6.40448	6.40448	6.40448	6.40448	8.29654	6.40448	6.40448	6.40448	6.40448	10.0715	6.40448	6.40448	9.01632	6.40448	8.62947	6.40448	6.40448	7.81402	6.40448	6.40448	6.40448	7.4019	6.40448	6.40448	6.40448	6.40448	6.40448	6.40448	6.40448	8.1334	6.40448	6.40448	6.40448	6.40448	8.7786	6.40448	6.40448	6.40448	6.40448	6.40448	6.40448	8.45187	6.75026	6.40448	6.40448	6.40448	6.40448	6.40448	6.40448	6.40448	6.40448	6.40448	6.40448	6.40448	6.40448	6.40448	6.40448	6.40448	6.40448	6.40448	6.40448
Gm10684	Gm10684	ENSMUSG00000074385		9	predicted gene 10684 [Source:MGI Symbol;Acc:MGI:3641851]	15134	1.06614	0.272039	0.00204348	0.00631117	0.213408	0.00688973	0.119399	0.00687517	0.00178955	0.0581151	0.0944562	0.184208	0.230169	0	0.00293251	0.281387	0.00296276	0.067889	0.00993968	0.068001	0.0730166	0.00508198	0.00925267	0.0224046	0.0691672	-0.0117034	0.0492592	0.0455964	0.00384944	0.0167854	-0.0400066	-0.0582415	-0.183852	-0.0673721	-0.176282	-0.160683	-0.161845	-0.0765154	-0.0246762	0.102442	-0.0220061	0.00914325	-0.151606	-0.0550615	0.0755642	-0.10885	0.00423086	0.0017836	0.0497086	-0.116492	-0.107369	-0.181304	0.448822	0.451492	0.956286	0.917801	0.80269	0.475634	0.899551	0.582988	0.577737	0.96829	0.849413	0.62517	0.570996	0.0651937	0.495953	0.0768519	0.12002	0.103863	0.439519	0.802866	0.291489	0.803434	0.917621	0.0887146	0.539495	0.415847	0.219979	0.960387	0.984127	0.592122	0.189533	0.209359	0.0799028	0.701456	0.726665	0.98711	0.972829	0.920684	0.759187	0.972082	0.806406	0.978877	1	1	0.938613	0.763935	0.285554	0.772372	0.33558	0.32463	0.372893	0.754067	0.925445	1	1	1	0.739439	0.888611	0.890441	0.776784	0.987177	1	0.98445	0.720475	0.672963	0.660294	6.65962	6.63765	6.40448	6.63525	9.31152	6.40448	6.40448	6.63981	6.6201	6.64977	9.70575	6.40448	6.40448	6.40448	8.05162	6.40448	6.7506	9.73336	6.40448	6.64486	6.40448	6.40448	6.61746	6.40448	6.40448	6.40448	6.65544	6.65091	6.63815	9.30323	6.6489	6.77504	6.40448	6.40448	6.62509	6.40448	6.73476	6.40448	6.70227	6.40448	6.40448	6.40448	6.40448	6.40448	6.65305	6.40448	6.40448	6.40448	7.66917	9.13322	6.40448	6.40448	6.40448	6.40448	6.40448	6.40448	6.40448	6.40448	6.40448	6.63187	6.63208	6.40448	8.27248	6.40448	6.40448	6.40448	6.40448	6.6649	6.40448	6.40448	6.40448	7.08994	6.40448	6.40448	6.40448	6.40448	6.6593	6.6471	6.40448	6.72687	6.40448	6.66706	6.40448	6.40448	6.40448	6.40448	6.75026	8.94544	6.40448	6.40448	6.66245	6.40448	7.77795	6.40448	6.70927	8.27073	6.40448	6.40448	6.65182	6.40448	6.66959	6.40448	6.40448	6.40448	6.40448
Crybg3	Crybg3	ENSMUSG00000022723;ENSMUSG00000091562		16	beta-gamma crystallin domain containing 3 [Source:MGI Symbol;Acc:MGI:2676311]	9735	1.81563	0.886627	0.802265	1.07864	0.760969	0.948067	1.01389	1.21237	1.58138	1.40817	1.43258	1.36312	1.80921	0.490248	1.40082	1.60767	1.33797	1.30981	1.18189	0.0679743	0.309169	0.30006	0.123029	0.0824961	0.283031	-0.203368	0.180863	-0.0145218	0.0261386	0.503428	-0.0578341	-0.0965123	0.239936	0.315816	0.137705	0.0551596	0.114906	0.138746	0.159858	-0.151672	0.12503	0.17707	-0.022153	0.0716302	-0.023623	-0.108612	-0.107532	-0.0655199	0.0752682	-0.43497	-0.0718514	-0.0928564	0.69423	0.100073	0.095574	0.477161	0.633351	0.13177	0.256795	0.29673	0.92667	0.888656	0.00384728	0.714052	0.626185	0.209793	0.0997851	0.470454	0.780622	0.546845	0.467115	0.402335	0.417337	0.463786	0.300144	0.89658	0.678694	0.89486	0.524357	0.513067	0.704735	0.673821	0.0120454	0.66189	0.639303	0.862366	0.323582	0.297536	0.705783	0.819575	0.397931	0.550859	0.578843	1	1	0.527414	0.953966	0.803581	0.530472	0.355995	0.785659	0.90703	0.809531	0.771678	0.67646	1	1	1	0.994158	0.933157	0.99577	0.906024	0.770596	0.959669	0.991265	0.28696	0.925215	0.953032	8.45785	14.1746	12.8644	14.558	15.4686	13.365	12.9442	18.1753	12.8653	15.1174	15.8159	13.3954	6.88144	11.5046	14.3474	15.8467	17.142	16.4242	12.3763	13.5797	12.7006	10.1879	16.8522	12.6109	13.2979	11.9472	11.1297	11.9006	12.7836	9.7006	12.7802	11.0846	9.65992	11.9795	12.6227	13.0255	11.0482	13.293	13.0888	13.3002	13.7403	13.5934	15.5834	13.9675	12.4867	13.9283	11.6567	10.1596	14.9039	10.7309	6.83469	10.3559	8.91306	8.71251	14.1735	9.76094	13.9125	12.7551	12.5199	13.4057	14.8408	13.9601	15.8563	14.06	6.40448	14.7696	12.9396	13.2024	13.0095	13.8361	16.3742	6.76231	13.4375	14.2183	9.81875	12.3173	15.3542	14.1302	9.83022	9.63215	11.1775	11.3444	11.1638	13.9024	9.26015	14.9405	13.5899	13.6589	7.45894	10.1768	13.1445	18.1912	11.638	12.5306	12.3174	14.8649	14.5867	13.4872	13.2433	12.1417	10.7713	6.70796	13.5046	14.4034	11.4595
Wdr4	Wdr4	ENSMUSG00000024037	57773	17	WD repeat domain 4 [Source:MGI Symbol;Acc:MGI:1889002]	8254	4.31541	3.96391	3.31265	4.18431	3.43378	4.12458	4.18696	2.69982	3.49716	2.54579	2.77167	2.65769	3.6023	3.79464	2.82364	3.46138	3.90065	3.28474	3.79981	0.0679592	-0.203009	-0.203534	-0.0134368	0.0485401	-0.2236	0.0251434	-0.1679	0.0194191	0.0205913	-0.228677	0.154463	-0.123423	-0.138255	-0.115264	-0.0519753	-0.0215356	-0.374701	-0.280008	-0.226956	-0.101887	0.236445	0.164744	0.174981	0.141396	-0.11474	-0.138256	-0.011448	0.0200892	0.101114	0.255165	0.00907008	-0.0499865	0.678538	0.25309	0.231543	0.934662	0.767159	0.208428	0.882078	0.306946	0.896736	0.907406	0.159194	0.303219	0.511451	0.444845	0.523946	0.773651	0.908692	0.040237	0.123501	0.210921	0.565261	0.145642	0.309298	0.280363	0.38921	0.49894	0.393158	0.941398	0.902451	0.551163	0.116672	0.953555	0.790113	0.853589	0.549803	0.494878	0.97897	0.900981	0.510729	0.967361	0.588527	0.99866	1	1	0.824286	0.719956	0.740145	0.789837	0.934384	0.970448	0.215563	0.421507	0.485745	1	1	1	0.841437	0.829655	0.919617	0.864988	0.980681	0.998195	0.980041	0.638241	0.993607	0.992842	10.6171	13.2524	13.8338	15.7023	14.9602	15.616	15.4105	13.3581	15.1084	14.0407	20.5077	15.8191	6.99336	14.0782	15.0134	16.4195	18.3259	20.0169	15.5217	16.1469	16.1263	17.8071	15.8809	16.1268	14.4043	15.7631	17.1997	16.677	19.3506	15.7288	15.7911	15.7837	14.1362	15.9757	17.4095	18.1223	12.2898	13.6808	6.92892	13.1025	16.9323	15.6583	14.1944	12.0376	16.9234	16.7934	15.1666	23.5913	16.4244	13.7143	16.0267	16.0389	16.509	17.5607	19.5886	14.1352	11.1071	16.2399	13.4355	12.123	19.3249	14.0405	18.0601	15.8571	6.97789	18.2442	14.1007	16.2831	16.0003	12.8322	14.9978	18.3997	16.6877	14.9137	22.5412	14.2655	14.5298	15.6203	18.94	17.6549	20.4298	13.4383	18.373	15.4111	16.2963	19.3295	18.1572	17.6739	15.1742	17.794	13.8154	15.5987	11.1922	14.7042	14.8348	15.8076	12.2055	15.7005	16.3086	11.4375	16.3364	16.2099	15.1383	17.0123	16.7442
Afap1l1	Afap1l1	ENSMUSG00000033032	106877	18	actin filament associated protein 1-like 1 [Source:MGI Symbol;Acc:MGI:2147199]	8909	5.96951	1.88475	2.00962	2.82571	2.33764	2.66036	2.62362	3.34086	3.87208	3.10438	4.37377	3.67073	3.38838	3.16919	3.61524	3.51892	4.14472	4.44364	3.13002	0.0679237	0.371626	0.221385	0.137587	0.0704216	0.142886	0.150597	0.386337	-0.00249787	0.22874	0.0707879	-0.24875	-0.0259397	0.322832	0.214088	0.338826	0.0871491	0.250298	0.216921	0.27056	-0.113089	0.0725338	-0.00283333	0.0682665	0.156542	0.111473	0.0699754	-0.138561	0.0459511	-0.0447333	-0.00364587	0.178456	0.0626786	0.716892	0.0685059	0.254531	0.463105	0.706961	0.480465	0.437464	0.0412503	0.988341	0.259645	0.701533	0.147802	0.90376	0.120148	0.30102	0.103075	0.684692	0.227063	0.294704	0.191922	0.576376	0.694544	0.987756	0.711673	0.404005	0.565182	0.704795	0.43682	0.806179	0.817334	0.984246	0.3171	0.770203	0.873345	0.25698	0.524085	0.694769	0.866222	0.762118	0.715359	0.18546	1	1	1	0.712393	0.966059	0.400956	0.623753	0.393625	0.852279	0.550077	0.640917	0.459882	1	1	1	0.959254	0.835308	0.936877	0.951891	0.719652	0.983964	0.999513	1	0.758091	0.987321	9.46061	17.8596	9.97354	14.2277	23.083	13.6528	13.0514	12.6868	18.2837	9.62345	18.8432	13.6023	14.7771	13.8327	15.1367	15.9346	9.56993	20.0169	10.3942	15.9815	17.8156	18.7251	18.6418	12.1438	21.0155	10.2937	9.69467	13.2459	12.3839	15.1286	6.6489	12.3159	12.7681	14.697	13.7482	15.088	17.7459	12.8531	15.4778	11.8544	16.5472	16.3234	17.7831	13.1152	12.2966	15.1525	12.4333	10.9299	10.325	15.0396	15.9622	11.0954	17.6942	18.5599	12.9996	9.84314	19.7072	10.3424	13.766	17.0177	17.0045	12.3039	18.3466	15.5075	22.9426	13.8733	16.5381	13.0823	16.6592	13.7521	12.6506	22.93	12.9817	13.6294	10.3944	13.3071	12.3694	12.7899	15.5361	9.95613	17.2176	12.7725	13.0963	11.8085	13.3878	16.0376	16.0863	12.9683	12.5289	10.5071	14.257	19.43	14.2853	12.3359	10.6233	20.6247	15.5849	13.9392	16.8492	15.1773	12.9646	10.9201	10.8773	14.4034	14.2488
BC037034	BC037034	ENSMUSG00000036948	231807	5	cDNA sequence BC037034 [Source:MGI Symbol;Acc:MGI:2385896]	9033	17.5946	5.43941	2.81812	5.01874	3.73525	3.36323	3.58015	3.17252	4.29417	3.67603	3.17925	7.36188	6.21101	3.85931	3.26196	4.269	5.25174	2.50172	5.11529	0.0679151	0.0311984	0.0293013	0.279004	-0.000960327	0.112348	0.124572	-0.0904094	0.0688754	-0.0811498	-0.0952705	0.369413	-0.247703	-0.262885	-0.0253575	-0.0834979	-0.116688	-0.383818	-0.0164702	-0.216202	-0.131015	0.120933	-0.00888731	0.132704	-0.00457986	-0.026115	-0.26554	0.0423034	-0.204471	0.175968	-0.179156	-0.194406	-0.320198	0.71575	0.87689	0.879216	0.136775	0.99589	0.577225	0.518667	0.627942	0.685838	0.687096	0.60454	0.0319737	0.247812	0.202776	0.901814	0.684685	0.585147	0.0641817	0.936131	0.294216	0.515771	0.511113	0.961442	0.470972	0.980402	0.892264	0.150789	0.811285	0.274256	0.362448	0.330964	0.27394	0.136097	0.872703	0.966025	0.95479	0.335087	1	0.820676	0.775075	0.833829	0.986352	1	1	0.487073	0.478833	0.522074	0.973715	0.899786	0.787791	0.283342	0.985072	0.579385	1	1	1	0.898881	1	0.99568	0.714414	0.930665	0.771906	0.947531	0.803344	0.723409	0.716844	11.4292	10.2884	16.5598	16.2569	36.7334	13.0315	14.5594	14.3345	12.8933	13.765	28.3454	13.9095	11.9803	11.6211	13.4051	10.9033	13.9616	23.2424	17.9238	13.3889	13.2696	12.9173	13.268	21.0108	17.8243	10.9016	12.2008	17.8629	16.0722	14.9188	14.0835	13.2895	14.9773	10.3355	11.812	14.4211	13.9094	13.5279	7.22236	14.2061	15.2832	16.4203	17.4347	12.8452	13.6605	7.08316	14.3716	14.7586	13.578	22.2565	17.6733	12.7143	11.5307	13.8853	15.8418	12.6212	11.6607	14.7508	11.6104	15.2207	12.3129	12.932	11.4882	9.7449	13.0612	12.7655	12.2652	11.112	13.8425	15.9409	13.5731	15.8663	18.6947	13.8887	16.2719	14.5775	12.2088	11.8926	9.14771	20.5981	14.1654	11.9232	11.7629	17.2098	10.5535	12.6038	11.9053	14.66	12.6796	14.9864	13.9043	14.0577	13.3701	13.1496	14.4409	12.5038	13.0431	13.0495	12.1955	14.4328	14.9561	15.1049	10.0773	11.3276	13.0374
1810010H24Rik	1810010H24Rik	ENSMUSG00000078607	69066	11	RIKEN cDNA 1810010H24 gene [Source:MGI Symbol;Acc:MGI:1916316]	11249	3.16892	4.12213	2.20834	5.71913	3.33749	2.64061	3.95894	2.5006	2.37207	4.78854	5.09203	1.95119	3.36581	4.30145	3.71408	3.87508	3.30513	2.81	3.44057	0.0678697	0.220903	0.141425	0.0544371	-0.0245968	0.246031	0.175536	-0.043241	0.0924665	-0.0251275	-0.0341108	0.0976782	-0.117914	-0.27952	-0.109204	-0.174989	0.0630439	-0.253096	-0.262162	-0.107235	-0.180958	-0.0264242	0.152959	-0.0677544	-0.00375472	0.310886	0.0610905	0.0398882	-0.277179	0.309589	0.24816	-0.125544	-0.189538	0.679205	0.214326	0.405315	0.740077	0.880818	0.167067	0.302126	0.792128	0.537324	0.887233	0.832994	0.514686	0.530804	0.124477	0.54631	0.334388	0.737355	0.163758	0.14933	0.553555	0.30842	0.87024	0.345435	0.675438	0.981739	0.069223	0.705766	0.79805	0.0934658	0.0703718	0.127255	0.421326	0.314467	0.853689	0.502851	0.673858	0.878951	0.958316	0.453679	0.59609	0.922526	0.976195	1	1	0.906581	0.735538	0.409801	0.80272	0.687337	0.883883	0.470356	0.469091	0.787665	1	1	1	0.951882	1	0.580422	0.951891	0.924805	0.513983	0.65973	0.653315	0.824978	0.844207	8.82665	8.66507	10.0691	10.5249	7.9484	8.98463	11.5042	9.99996	12.0341	10.0172	9.24016	8.53365	6.40448	11.2922	10.7039	10.0264	11.9994	11.8379	11.7838	10.5455	8.74454	9.94928	12.0128	6.40448	13.5314	13.0683	8.63738	9.60829	13.336	9.1816	12.1327	10.0586	8.3633	11.1546	9.21942	10.8708	8.59621	11.3972	6.40448	9.55824	9.33895	9.22469	8.27593	9.36108	6.40448	12.5988	11.4189	12.2859	11.9717	8.55446	9.00139	12.3849	10.7701	14.6511	8.6829	10.637	9.58479	11.346	10.8578	10.1851	11.4992	10.1945	9.43644	10.0389	6.40448	7.35651	9.21747	11.9797	12.3649	9.61717	11.6277	6.40448	10.9962	9.95611	10.0223	12.4566	7.87035	11.7548	9.35955	6.86507	10.7643	10.6232	9.81382	13.6894	10.2143	6.75678	10.7999	6.67057	11.982	12.8111	10.3244	10.8886	11.7023	12.7591	11.398	9.75971	8.57215	11.6204	11.0312	16.3517	8.89123	10.6227	8.80187	8.95759	10.9516
Nudt6	Nudt6	ENSMUSG00000050174	229228	3	nudix (nucleoside diphosphate linked moiety X)-type motif 6 [Source:MGI Symbol;Acc:MGI:2387618]	10451	4.44386	4.73883	4.1566	4.83711	5.33813	3.93742	5.26858	4.39112	5.31911	3.36168	4.31126	5.11042	5.37087	5.19779	4.15095	4.36478	6.70222	5.38192	8.70194	0.0678557	-0.0146198	-0.0301201	0.285856	-0.057576	-0.0913173	0.0249468	0.00178597	0.125432	0.0766975	-0.0550669	0.28407	-0.11091	-0.027373	0.00406151	0.0922104	-0.038208	-0.0735085	0.00542744	-0.120968	-0.0727015	0.0461355	-0.00136593	0.213178	0.118939	-0.0470731	-0.0940079	0.133819	-0.0791942	-0.077635	-0.0403069	0.0629277	-0.0598262	0.664323	0.930988	0.852178	0.0697581	0.712678	0.588831	0.877342	0.990883	0.380266	0.649762	0.720929	0.0487133	0.536041	0.873776	0.981193	0.59279	0.831043	0.669783	0.97487	0.483172	0.666863	0.764704	0.992928	0.168646	0.447328	0.770911	0.542231	0.368511	0.612592	0.631191	0.793699	0.671884	0.738357	0.844136	0.982841	0.944487	0.214307	0.869116	0.827004	0.965411	0.999774	0.949658	1	1	0.541839	0.739737	0.961399	0.999484	0.85592	0.934019	0.87784	0.997399	0.738557	1	1	1	0.782801	0.854724	0.985951	0.908361	0.667256	0.933205	0.987324	0.967923	0.927727	0.980533	11.7807	11.337	10.7252	10.8997	11.6129	12.4125	11.4705	9.31441	13.2537	10.9425	10.8765	13.2781	6.73821	11.316	12.4903	11.5462	10.2704	11.7803	13.3173	13.1394	13.9484	9.37145	11.5159	12.2577	13.1455	10.9156	10.412	11.5096	9.82821	6.75377	13.6725	12.3575	7.97472	14.4353	11.7076	8.83373	11.8616	11.0783	10.4422	11.4207	9.47509	12.9511	10.3619	9.59384	10.632	15.1393	11.4004	9.99323	11.5109	12.8998	7.16756	14.8195	9.09399	13.0958	13.0964	11.488	11.1666	9.84712	8.89841	12.4018	9.709	12.8476	16.2861	12.5689	6.40448	12.0788	10.9196	11.2634	9.72208	11.2404	13.1927	19.5643	11.2266	12.8334	15.8626	11.3321	8.50041	10.9892	11.9989	8.95453	9.78592	10.8797	13.285	13.4529	9.5038	12.4046	13.3726	11.1296	11.0084	10.0407	9.25698	10.9311	12.0443	9.51931	9.84892	9.91857	9.97198	13.669	9.43772	11.682	8.54782	14.2224	10.9271	12.1627	9.70485
Ushbp1	Ushbp1	ENSMUSG00000034911	234395	8	Usher syndrome 1C binding protein 1 [Source:MGI Symbol;Acc:MGI:1922920]	15084	0.44739	0.0992964	0	0.00254489	0.141455	0.0636345	0.0692162	0.0956174	0.00111084	0.00856146	0.0263318	0.0310614	0.166862	0.0633002	0.00201577	0.282811	0.00243017	0.026033	0.00179722	0.0678548	0.0585148	0.0179839	0.0110911	0.0726632	0.0285783	0.0895168	0.056351	-0.00480834	0.0299364	-0.0715329	-0.04526	0.00707186	-0.111778	0.000736683	-0.101757	-0.0996999	-0.00250536	-0.0569004	0.111536	0.106772	-0.109273	0.057637	-0.213293	-0.0601508	0.049359	-0.103687	-0.00808564	0.0514292	-0.0898501	0.0254834	-0.176119	-0.120934	0.490351	0.581681	0.859527	0.910128	0.460214	0.787751	0.379276	0.566623	0.957248	0.777927	0.460926	0.61407	0.949907	0.303414	0.994573	0.348597	0.376739	0.981546	0.599621	0.304455	0.315642	0.260917	0.552254	0.0296492	0.540802	0.627338	0.285926	0.930983	0.600935	0.377511	0.792557	0.0615532	0.284098	0.731013	0.815025	0.94778	0.969298	0.705912	0.933619	0.668496	0.796149	1	1	1	0.935765	0.986534	0.62888	1	0.700023	0.633953	0.99871	0.853237	0.588646	1	1	1	0.689386	0.888713	0.951438	0.819598	0.976844	0.927089	0.95241	0.967923	0.44377	0.827977	6.65962	6.40448	6.40448	6.40448	7.75992	6.63439	6.40448	6.40448	6.40448	6.40448	10.045	6.77296	10.8957	6.73426	6.40448	6.40448	6.40448	9.41438	6.40448	6.64486	6.40448	6.40448	6.40448	6.68527	6.40448	6.40448	6.40448	6.65091	6.63815	9.43882	6.40448	6.40448	6.77202	6.40448	7.97288	8.41891	6.40448	6.40448	6.40448	6.40448	6.40448	6.40448	6.40448	6.40448	6.65305	6.40448	6.40448	6.40448	6.62272	8.66065	6.40448	6.40448	6.64824	6.69348	8.56598	6.40448	6.40448	6.66522	6.40448	6.63187	6.40448	6.40448	6.66317	6.40448	6.40448	6.40448	7.77537	6.6649	6.40448	6.40448	6.40448	6.40448	6.40448	6.40448	6.40448	6.75858	6.40448	6.40448	6.66303	6.40448	8.75816	6.40448	6.40448	6.40448	8.90161	6.40448	6.40448	6.40448	6.40448	6.40448	6.40448	6.40448	7.07129	6.40448	6.40448	6.65124	6.40448	6.40448	7.55334	6.40448	6.40448	6.40448	6.40448	6.40448	6.40448
Ccdc150	Ccdc150	ENSMUSG00000025983	78016	1	coiled-coil domain containing 150 [Source:MGI Symbol;Acc:MGI:1925266]	15416	0.0574367	0	0	0	0.00117905	0.0118877	0.0645254	0.0892836	0	0	0.0940158	0.0478822	0.0831379	0.221668	0	0	0.0316282	0	0.0695301	0.0678548	0.102885	0	0.0711046	0.0376237	-3.55271e-15	0.195534	-3.55271e-15	0.0302311	0.102885	-0.195534	0.0711046	0.0106918	1.77636e-15	0.111297	0.0594267	0	0.11785	0.072006	0	0.0106918	-0.11785	0.0392912	0.0594267	0.057163	0.102885	-0.111297	0.0116779	0.0376237	-0.11785	0.123528	-1.77636e-15	1.77636e-15	0.445346	0.284707	1	0.423924	0.671847	1	0.035247	1	0.709219	0.284707	0.0273987	0.381213	0.916278	1	0.257014	0.544081	1	0.230244	0.462496	1	0.91122	0.180213	0.653692	0.497709	0.52008	0.263962	0.205434	0.889892	0.671847	0.201154	0.16031	1	1	0.699203	0.584908	1	0.663932	0.843414	1	0.172245	1	0.986397	1	0.91205	0.860003	0.970823	1	0.576562	0.829665	1	0.553493	0.768764	1	1	1	1	0.90391	0.883094	0.825738	0.769977	0.964441	0.950591	0.866138	0.690552	1	1	8.34109	6.40448	6.40448	6.40448	6.40448	6.63439	6.40448	6.40448	6.40448	6.40448	7.47907	8.71251	6.40448	6.40448	6.40448	6.40448	6.40448	6.40448	6.40448	7.88579	6.65975	6.40448	6.40448	6.40448	6.40448	6.40448	6.40448	6.40448	6.40448	6.40448	6.40448	6.40448	6.40448	6.64625	8.51143	6.40448	6.40448	7.86726	6.40448	6.40448	6.40448	6.40448	6.40448	6.40448	6.40448	6.40448	6.40448	6.40448	6.40448	6.40448	9.12757	6.40448	6.40448	10.134	6.40448	6.40448	6.40448	6.40448	6.40448	6.40448	6.40448	6.40448	6.40448	6.40448	6.40448	6.40448	6.40448	6.40448	6.40448	6.40448	6.40448	6.40448	6.40448	6.40448	6.40448	9.04308	6.40448	6.40448	6.40448	6.72687	7.31873	6.40448	6.40448	6.40448	8.90161	6.40448	6.40448	6.40448	6.40448	6.40448	6.40448	6.40448	6.40448	6.40448	6.40448	6.40448	6.40448	6.40448	6.40448	9.14834	6.40448	6.40448	6.40448	6.40448	6.40448
Cers6	Cers6	ENSMUSG00000027035	241447	2	ceramide synthase 6 [Source:MGI Symbol;Acc:MGI:2442564]	12032	1.98649	0.550187	0.495643	0.910982	0.436469	0.601585	0.646275	0.851922	0.604499	0.577154	0.558737	0.400704	0.606325	0.487909	0.493301	0.708707	0.776786	0.615623	0.528687	0.0678489	-0.0915991	-0.0456216	-0.0633355	0.0479445	0.0239663	-0.105827	0.0211496	0.0199044	-0.115565	0.0602055	-0.0844851	-0.163606	-0.060953	-0.0962897	0.0059438	0.126085	0.0541507	-0.146312	-0.0733424	-0.289691	-0.115104	0.0500222	0.0792862	0.182779	-0.0793225	0.00199179	-0.117956	-0.126817	-0.0788607	-0.00819157	0.0458157	-0.0486763	0.672403	0.597232	0.783307	0.69303	0.765038	0.88997	0.523869	0.895091	0.891864	0.505188	0.703521	0.564238	0.374216	0.730363	0.586306	0.973182	0.493104	0.759451	0.40876	0.678406	0.0968406	0.467303	0.751822	0.616337	0.256019	0.632667	0.989951	0.439603	0.429852	0.634646	0.958688	0.76373	0.791108	0.849277	0.8235	0.909679	0.853414	0.899625	0.97045	0.778974	0.965522	0.997876	1	1	0.924527	0.608812	0.898112	0.826075	1	0.724747	0.918986	0.730579	0.858472	1	1	1	0.939934	0.74741	0.952851	1	0.720603	0.86938	0.988563	0.995666	0.95407	0.992842	9.49659	6.87924	7.03501	8.82969	10.3681	8.44718	6.8016	11.5999	9.6572	6.40448	10.7467	8.34453	6.40448	8.98856	9.16988	10.0678	13.5081	6.70596	9.15154	9.56346	10.0968	6.40448	12.642	9.35705	10.2141	10.1118	10.4727	10.6592	9.4145	6.64955	6.75283	10.776	8.66218	9.48892	9.2052	10.701	10.2348	12.1539	6.8296	9.77584	11.1876	9.39615	10.0629	8.56439	8.73597	6.40448	8.91854	8.42785	9.7294	10.2936	9.26776	6.40448	8.26808	12.9146	6.66896	8.12702	7.63764	6.66522	10.2522	9.52315	10.292	8.62592	11.4444	9.63791	6.40448	9.33208	9.20133	9.64499	9.09837	9.32216	9.9477	6.6555	6.77729	8.20864	8.2268	12.5069	10.4403	8.32431	9.83022	8.76022	9.03186	10.9428	8.19542	10.4037	8.06055	9.78242	10.9894	9.67199	8.76032	8.74083	10.1105	10.1816	9.87836	8.66576	7.30396	9.44637	6.40448	9.49726	11.7182	6.40448	9.38847	8.63609	9.87363	6.87788	10.7577
Rars2	Rars2	ENSMUSG00000028292	109093	4	arginyl-tRNA synthetase 2, mitochondrial [Source:MGI Symbol;Acc:MGI:1923596]	8947	5.45301	4.12746	5.41425	5.68881	6.93198	7.19375	6.64481	6.12	5.35233	4.74738	4.64698	5.49721	4.84574	3.87658	4.96367	6.21852	4.30532	5.37802	6.77271	0.0677661	-0.125004	-0.0868387	0.056223	0.108339	-0.176823	-0.216973	-0.0587132	-0.0405734	0.0518193	0.130135	0.114936	0.215891	0.0342072	0.0279609	-0.0436871	0.102595	0.12805	0.100196	0.164935	0.113296	-0.0938426	-0.0722355	-0.208622	-0.00195959	-0.0130458	0.0313654	0.246075	0.151909	-0.158708	-0.171005	-0.0774833	0.146165	0.620966	0.398974	0.540189	0.681561	0.429664	0.233684	0.127819	0.668293	0.74561	0.726203	0.336373	0.358982	0.170916	0.820785	0.85309	0.772359	0.513662	0.39725	0.507409	0.276124	0.444446	0.487653	0.592986	0.124672	0.988584	0.926613	0.816359	0.0609509	0.268872	0.264021	0.207272	0.55192	0.352645	0.817906	0.686497	0.771502	0.846391	0.679911	0.541281	0.376471	0.857185	0.988072	1	1	0.853851	0.383389	0.938693	0.956089	0.933738	0.740887	0.705608	0.794575	0.559317	1	1	1	0.758119	1	0.996284	0.975908	0.284764	0.766346	0.910884	0.733536	0.884782	0.858567	14.1776	13.8848	14.0344	12.2989	15.6491	14.0983	13.4297	11.4794	14.2319	14.4377	13.3965	13.0813	19.3876	14.7026	15.3923	16.1971	13.6336	10.128	12.7316	11.8895	12.0864	11.6136	12.4845	15.5345	13.9513	13.3684	13.8623	15.6588	13.3467	17.3969	14.5441	16.9329	14.3985	12.9713	18.6789	13.17	11.6427	14.0267	16.1897	12.9415	15.2611	13.5617	11.3055	15.2564	9.74008	16.3859	12.9093	12.9668	14.7093	11.7833	13.0986	12.0975	12.5534	9.0755	13.2064	15.4405	12.1235	14.231	13.3072	13.9944	14.0335	14.0272	10.3049	12.5689	19.651	15.0716	14.7753	13.9615	12.4584	17.5298	16.8128	18.9362	10.1534	14.7115	15.2334	13.5592	13.8935	16.0227	13.4775	20.118	17.6947	13.1962	15.7325	16.3491	16.603	13.8523	12.7902	18.0029	13.9885	15.0362	14.8393	7.4916	15.9932	12.579	15.2239	14.9995	12.8916	12.0576	14.1036	12.3912	11.6632	18.9977	12.7182	15.5992	14.2954
Nudt7	Nudt7	ENSMUSG00000031767	67528	8	nudix (nucleoside diphosphate linked moiety X)-type motif 7 [Source:MGI Symbol;Acc:MGI:1914778]	7862	11.6326	14.1176	13.2246	12.7762	15.1602	19.3112	16.4541	12.346	15.0397	15.0143	12.555	12.1421	13.3734	12.5081	13.5182	13.8466	12.8768	15.1686	17.8387	0.067742	-0.116149	-0.0841096	0.0679884	0.107582	0.00666458	-0.0988801	0.0157027	-0.0398402	-0.122814	0.0147705	0.0522856	0.000912657	-0.00383477	-0.0630613	-0.0872219	-0.103124	-0.128966	-0.10845	-0.0428233	0.104037	0.125131	0.0453884	-0.0443986	0.0958382	-0.0833056	0.00796062	0.184219	0.239716	0.164639	0.0385785	0.087535	0.0290089	0.667059	0.494997	0.605584	0.665922	0.494802	0.96873	0.543911	0.920532	0.781607	0.470642	0.924178	0.716026	0.995962	0.982368	0.716369	0.615416	0.567717	0.457962	0.532367	0.805091	0.540956	0.420856	0.769983	0.77486	0.542976	0.609031	0.959091	0.219807	0.130026	0.313056	0.803714	0.558675	0.8722	0.846306	0.759381	0.81243	0.836064	0.731161	0.995706	0.793451	0.974735	0.990467	1	1	0.953966	1	0.998468	0.894919	0.867478	0.777595	0.752737	0.812464	0.926711	1	1	1	0.972588	0.889351	0.946305	0.997106	0.527487	0.589684	0.934385	0.969093	0.886754	1	16.2816	15.4149	17.4816	13.9139	12.6954	15.6543	15.884	14.7485	17.7855	17.7866	12.1778	16.2365	27.6915	12.4549	13.8913	15.3054	13.3126	16.3282	15.8046	15.7008	16.2076	14.5725	16.4581	13.7388	14.9544	15.3984	13.8984	13.8921	18.3368	12.5355	18.3757	14.6378	18.467	18.7774	18.7288	15.5084	17.0338	11.7887	14.1759	13.4736	16.1482	15.1719	14.4964	16.3622	15.7378	20.497	22.5574	12.6495	18.3228	13.6415	11.719	19.2228	16.4984	14.9582	14.3443	17.8616	11.7176	20.3959	15.9473	16.5707	13.3333	17.9869	16.5349	16.2513	24.0751	17.0182	13.688	16.4153	15.631	20.4218	14.4386	18.7328	16.2771	23.8247	22.3214	10.4226	19.7191	16.4109	12.4961	33.8946	18.807	15.6606	14.9591	15.5924	18.4175	18.3428	19.4497	17.2939	16.6716	16.8504	17.9446	18.4027	17.6123	16.8053	13.4939	16.5997	15.7127	15.1669	17.3945	12.5229	14.5012	19.8603	18.2814	15.9503	15.3467
Cyp4x1	Cyp4x1	ENSMUSG00000047155	81906	4	cytochrome P450, family 4, subfamily x, polypeptide 1 [Source:MGI Symbol;Acc:MGI:1932403]	15119	1.67762	0.37329	0.135881	0.00311228	0.0121685	0.00419384	0.289676	0.218701	0.151488	0.00888826	0.00580284	0.146678	0.285957	0	0.174809	0.0153243	0.106125	0.00241285	0.00631012	0.067668	-0.0637077	0.00941878	-0.0557118	-0.0634593	-0.0524589	-0.0791334	-0.0705151	0.131127	-0.0112487	0.0885521	0.0148033	-0.160835	-0.0996948	-0.0446339	-0.121178	-0.187282	-0.106031	-0.102394	-0.157513	0.0264464	0.00633579	0.0577597	0.0363353	0.109461	-0.0830554	-0.0649898	-0.0535768	0.00478011	-0.0654708	-0.0957823	-0.0320448	-0.119043	0.425652	0.487265	0.914472	0.511669	0.454911	0.56716	0.367871	0.406507	0.0926633	0.902262	0.29097	0.848362	0.100186	0.287637	0.633243	0.196823	0.0561872	0.258281	0.274864	0.0943786	0.772835	0.9396	0.490237	0.664039	0.198691	0.344711	0.437724	0.506571	0.955049	0.455973	0.253596	0.690964	0.222234	0.683528	0.752691	0.969301	0.72981	0.701535	0.815051	0.65794	0.680837	0.748933	1	1	0.97949	0.272012	0.611778	0.853351	0.543974	0.200067	0.583297	0.622638	0.3038	1	1	1	0.947328	0.696377	0.865978	0.883981	0.766876	1	0.96897	0.765029	0.932906	0.794806	6.65962	6.73669	6.40448	6.63525	8.4175	6.40448	8.26132	8.67038	6.40448	6.40448	6.94527	6.40448	6.88144	6.40448	6.7415	6.40448	6.40448	6.70596	6.40448	8.12733	6.65975	6.40448	6.40448	6.68527	6.40448	6.40448	6.40448	6.65091	6.40448	6.64955	6.40448	6.40448	6.66225	6.74903	6.40448	6.40448	6.63631	9.06718	6.40448	6.40448	6.40448	7.83976	7.88025	6.40448	6.40448	6.40448	8.16515	6.40448	6.40448	8.70225	6.40448	6.40448	6.40448	6.40448	6.40448	6.40448	6.40448	6.40448	6.40448	6.40448	6.72869	8.81006	6.40448	6.40448	6.40448	6.67797	6.40448	6.40448	6.40448	6.65478	6.64755	6.40448	6.40448	6.40448	6.40448	6.6529	6.6593	6.40448	6.40448	6.40448	6.64612	6.40448	6.40448	6.40448	6.40448	8.57875	8.78804	6.78397	6.40448	6.70621	6.66245	6.40448	6.75279	6.40448	6.40448	6.75619	6.40448	6.40448	6.40448	6.40448	8.42542	6.40448	6.40448	6.40448	6.40448
Ap1s2	Ap1s2	ENSMUSG00000031367	108012	X	adaptor-related protein complex 1, sigma 2 subunit [Source:MGI Symbol;Acc:MGI:1889383]	9970	20.1483	3.08116	2.22056	1.9194	2.5053	1.96187	2.51798	2.38184	3.55248	4.12006	3.36852	6.41948	6.46454	2.826	2.85063	3.36092	4.0506	3.60085	3.86839	0.0676602	0.229005	0.132035	0.258899	-0.0151712	0.327904	0.137272	0.247044	0.0828314	-0.0988991	-0.0052367	0.011855	0.0236354	0.226031	0.368827	0.280516	-0.000771582	0.0416943	0.431543	0.127413	0.024407	0.184337	-0.0627151	0.153103	0.0832128	0.0421616	-0.197604	0.0175711	0.0247884	0.325397	-0.255083	0.158819	0.039188	0.741047	0.301617	0.533187	0.207781	0.940916	0.140258	0.517107	0.22919	0.657708	0.654798	0.979299	0.949411	0.919717	0.317728	0.104496	0.215618	0.997375	0.853414	0.0581216	0.572615	0.912097	0.362081	0.756053	0.448761	0.684471	0.842135	0.328721	0.928011	0.903611	0.126511	0.208127	0.414939	0.867288	0.88676	0.60131	0.766996	0.434351	0.983516	0.411865	0.774256	0.506904	0.983627	1	1	0.995198	0.97238	0.642654	0.363629	0.566429	1	0.958785	0.281564	0.797374	1	1	1	0.890683	0.934586	0.991254	0.838759	0.975776	0.998565	0.788224	0.733536	0.82178	1	13.316	11.8788	10.4035	11.9763	31.4887	13.251	12.304	11.1355	13.0142	9.37458	33.611	11.2764	7.6351	13.2501	9.93596	10.5733	10.5699	20.6638	15.2257	9.50005	12.9354	10.24	13.1335	17.4385	12.132	11.4888	9.3845	9.5422	10.3652	6.75377	15.0747	9.79827	11.8795	11.8806	11.1506	12.9809	11.9414	10.7147	7.15832	12.2594	12.5422	12.1742	10.4592	13.1535	9.69081	17.1851	8.35555	6.92865	10.3832	20.4856	10.0728	16.2316	11.6593	11.8756	10.0133	12.5576	10.2513	13.4258	11.9752	11.1609	14.1025	10.7367	10.8135	13.7669	16.3979	10.7875	14.559	12.5121	12.0333	15.4666	13.1111	13.6228	9.47416	16.0804	10.6211	13.6783	10.1053	12.0416	11.6151	12.0245	9.40559	9.29661	10.8839	9.84633	13.4267	12.2031	10.9894	13.0244	8.83956	11.8437	13.4307	13.905	15.4655	12.9139	12.412	11.8325	12.4853	13.1076	12.2082	13.9003	9.89783	6.9391	15.3102	12.6951	11.1308
Oprl1	Oprl1	ENSMUSG00000027584	18389	2	opioid receptor-like 1 [Source:MGI Symbol;Acc:MGI:97440]	11038	9.08228	2.70491	0.666019	1.26725	1.48983	1.72018	0.98085	1.90031	1.40005	0.863375	1.20177	2.93139	2.64737	0.763513	1.08053	1.42994	1.85034	1.01828	1.657	0.0676428	0.173832	0.161465	0.26638	0.261387	0.101856	0.0709995	0.091092	-0.193744	0.0719753	0.0904651	0.175288	-0.271665	-0.282852	-0.0910511	-0.130014	-0.268311	-0.144786	-0.130524	-0.248042	-0.00335369	-0.138066	0.0394728	0.118028	-0.12102	-0.00364413	-0.207812	-0.0639341	0.0693702	-0.213686	-0.258805	-0.121194	-0.460328	0.711766	0.380135	0.394461	0.147706	0.155365	0.606603	0.70765	0.618886	0.247801	0.715864	0.616365	0.295438	0.196997	0.163027	0.651936	0.519738	0.202535	0.473555	0.518106	0.220687	0.986464	0.444883	0.826867	0.513523	0.508908	0.984638	0.251083	0.713206	0.704751	0.260425	0.15367	0.486363	0.0300887	0.870288	0.670839	0.663792	0.352043	0.376282	0.83885	0.886044	0.827653	0.88835	1	1	0.821404	0.416768	0.46843	0.863355	0.815673	0.446156	0.762563	0.803193	0.497748	1	1	1	0.908975	0.878619	1	0.801127	0.883796	0.959669	0.908437	0.683267	0.856228	0.563941	10.2404	8.701	9.77847	9.64988	26.7183	9.09659	10.7406	10.4929	8.49087	11.1064	22.1739	10.2181	7.39323	12.055	10.4106	11.0028	9.97446	12.3095	10.738	12.0236	9.58744	11.222	10.7894	13.6634	11.7146	8.87725	10.1491	9.86581	10.8065	9.7006	10.9908	14.3988	7.16034	10.1184	11.634	9.55737	9.71078	11.8048	16.1897	9.33223	11.2957	10.61	9.47162	11.915	11.6591	6.87736	10.8902	12.2859	8.92528	19.3649	9.285	8.71961	8.9315	10.4397	9.55426	9.65669	10.1029	10.4737	9.32857	8.904	10.3047	11.2029	8.80148	8.80165	6.68511	11.6521	11.4165	11.0202	9.52187	9.5148	11.3179	16.5173	8.60772	9.78911	11.837	9.5383	8.54521	10.3378	6.77313	13.3927	12.5909	12.578	13.0149	10.1301	11.2862	10.7748	7.01501	10.6923	6.81599	10.2439	9.73369	9.45394	8.80772	9.35354	10.8596	9.82371	9.26578	8.30003	12.322	11.349	10.8201	7.02565	8.11126	8.72915	10.7462
Uba3	Uba3	ENSMUSG00000030061	22200	6	ubiquitin-like modifier activating enzyme 3 [Source:MGI Symbol;Acc:MGI:1341217]	3075	25.3992	31.6997	23.3752	26.7723	26.3478	25.4546	27.7726	27.2375	26.916	26.1455	26.5226	28.8759	27.4316	21.5401	19.8174	21.1015	24.9423	23.2342	25.5034	0.0676064	0.0175622	-0.267122	-0.0343917	-0.0303764	0.0240865	-0.153797	-0.115223	0.0979828	-0.00652425	-0.113326	0.0808312	-0.309793	-0.31032	-0.270084	-0.379234	-0.314135	-0.297074	-0.200169	-0.626379	0.0043424	-0.0132462	-0.0699147	0.247145	0.0839024	0.0343853	-0.290535	0.0513457	-0.00973803	0.0276633	-0.247124	0.217659	-0.293497	0.637289	0.909669	0.0738414	0.810367	0.83215	0.876349	0.300714	0.42215	0.454516	0.96638	0.423315	0.537054	0.061497	0.051761	0.0897158	0.0179879	0.058008	0.062379	0.207005	0.000135315	0.977619	0.925314	0.620969	0.0826601	0.558575	0.816546	0.0419338	0.706206	0.945824	0.851937	0.0826853	0.112259	0.0762011	0.826484	0.976523	0.252626	0.918643	0.936124	0.965293	0.594802	0.694196	0.963826	1	1	0.915508	0.19816	0.251687	0.335827	0.144384	0.204362	0.278452	0.551026	0.00312363	1	1	1	0.73851	0.894132	0.988916	0.508668	0.879693	1	1	0.576684	0.546055	0.655405	41.7768	34.472	44.7953	39.3257	35.348	44.0901	40.6907	37.8729	40.2466	30.4445	37.5859	41.6535	13.7414	25.061	30.1145	40.1804	36.0274	44.7461	36.7758	31.1258	39.3589	36.991	31.9222	35.2923	35.1832	32.6194	40.0118	36.6342	39.8191	35.7221	39.7748	38.1728	32.6363	38.4161	43.1521	36.8792	27.4215	38.7266	34.9211	44.7731	36.3103	40.6888	33.7285	36.2081	35.6565	38.8704	44.1248	46.4757	48.3935	43.8878	30.3407	30.9567	40.6583	35.2794	34.4744	30.4591	27.568	40.1112	30.3631	30.0783	29.7948	29.3473	37.0299	39.3069	32.8224	24.1596	38.4034	39.3097	32.8027	39.476	41.8967	49.8169	25.9634	32.7567	33.2546	36.3065	33.7067	39.151	33.0468	30.2086	50.1449	35.5229	36.7615	32.3969	33.8846	35.4487	47.1503	40.4422	43.328	43.1644	34.2347	46.5214	38.0779	35.0907	36.7545	36.5127	46.3091	38.9674	36.8872	31.4621	39.8962	27.6214	47.0237	33.3783	41.5991
Map7d1	Map7d1	ENSMUSG00000028849	245877	4	MAP7 domain containing 1 [Source:MGI Symbol;Acc:MGI:2384297]	278	135.793	105.35	110.984	117.087	109.725	138.951	131.494	112.385	119.386	123.728	126.048	125.472	129.924	136.269	141.514	121.857	127.619	139.241	139.297	0.0675837	0.0112097	0.148393	0.147951	0.144354	0.0107329	0.152466	0.163144	-0.0767708	0.000476881	-0.00407363	-0.0151936	-0.107149	-0.0268865	0.119922	0.0817519	-0.0442777	-0.0675952	0.0923012	0.0947123	-0.0628709	0.0407086	0.027621	-0.0129604	0.300093	0.163457	0.153831	0.19156	0.313993	0.203689	0.185526	0.193793	0.125361	0.60377	0.936436	0.271665	0.257148	0.268818	0.939135	0.258806	0.211798	0.518566	0.997293	0.974673	0.898233	0.47291	0.851345	0.404032	0.569089	0.766521	0.637699	0.520405	0.509592	0.65483	0.751106	0.829581	0.919547	0.0228896	0.226269	0.232296	0.123611	0.0174209	0.132395	0.150385	0.119347	0.40128	0.806541	0.984049	0.54275	0.493699	0.526043	0.98714	0.552278	0.485335	0.972821	1	1	0.986547	0.690342	0.951229	0.709089	0.842607	0.899764	0.861161	0.804918	0.757858	1	1	1	0.997121	0.263804	0.802366	0.786043	0.406436	0.196716	0.795918	0.678913	0.559769	0.880561	139.576	209.951	146.442	158.535	204.406	182.014	153.269	223.16	166.687	143.476	212.755	163.147	151.63	206.277	160.048	162.876	169.694	184.785	166.753	219.089	153.32	133.082	189.692	171.319	156.725	114.281	175.29	181.838	161.179	131.476	149.474	129.667	202.983	143.065	141.779	161.104	188.414	144.985	160.066	130.336	154.989	160.581	189.332	145.839	193.687	115.838	172.076	154.935	159.395	157.058	255.97	147.065	187.894	206.254	210.99	177.884	228.418	164.649	180.631	267.023	196.687	150.887	224.455	170.575	189.459	229.088	191.106	171.618	206.183	213.677	173.26	169.554	229.502	193.463	186.508	200.811	199.837	181.367	223.553	163.359	190.414	229.206	177.571	209.156	153.453	222.084	181.652	185.396	150.536	195.587	210.756	176.834	166.607	171.261	161.678	223.583	179.642	169.419	165.357	153.05	193.629	159.792	159.724	210.449	159.277
Pifo	Pifo	ENSMUSG00000010136	100503311	3	primary cilia formation [Source:MGI Symbol;Acc:MGI:1923670]	11959	1.7682	1.31338	1.85672	1.86175	3.0348	1.14247	2.36606	3.17494	2.00703	2.22179	4.09076	3.16016	3.94378	3.74044	3.054	2.08079	3.39385	2.75816	5.04731	0.0675825	0.276754	0.226925	0.309807	-0.0628321	0.0791893	0.20621	0.136067	0.130415	0.197565	0.0207151	0.17374	0.169759	0.0752095	0.317877	0.178864	0.0986531	0.193276	0.219573	0.0455599	0.071106	-0.118067	0.098304	0.133304	-0.0757853	0.227936	-0.0645609	0.157335	-0.135094	-0.0876957	0.0130281	0.116898	0.0263913	0.69188	0.135058	0.199904	0.0715112	0.712523	0.667275	0.243748	0.4255	0.402834	0.284687	0.901915	0.265734	0.385624	0.68911	0.0930997	0.342313	0.613676	0.305021	0.244275	0.808462	0.699463	0.482953	0.558981	0.428465	0.656782	0.197925	0.701003	0.332513	0.428808	0.619078	0.938217	0.47104	0.892506	0.861352	0.384882	0.458028	0.217528	0.869115	0.873064	0.536142	0.696763	0.953784	1	1	0.805422	0.618933	0.878547	0.34395	0.69404	0.807789	0.626972	0.591498	0.928905	1	1	1	0.88846	0.925115	0.779528	0.951393	0.63725	0.868741	0.987046	0.991339	0.850592	1	10.7695	11.1674	9.2185	9.54863	6.73041	10.1304	9.76994	11.6955	9.33505	9.05958	10.8118	10.3977	6.40448	9.39672	9.16988	11.1502	6.40448	8.88233	10.8081	8.62997	8.61567	6.40448	8.81253	13.4356	8.96568	10.0964	7.63636	8.37988	8.65237	6.40448	11.8815	9.67321	10.1237	8.60532	11.1067	8.76177	8.75637	9.24471	12.2896	6.68324	8.83037	10.3611	9.79668	8.08734	8.52937	6.40448	6.40448	9.0894	9.6528	7.79015	8.6584	12.4639	6.40448	13.9012	8.97093	8.84062	10.5243	9.07405	9.17665	8.93619	10.0328	10.5708	10.1396	10.9826	6.68511	7.56914	8.86607	11.4425	9.06425	11.9056	8.92332	15.9792	10.2381	10.3105	10.4896	6.40448	8.31453	8.40986	6.40448	9.82307	6.40448	7.94844	8.81495	11.4243	7.16168	8.05941	7.9769	11.4736	6.40448	9.61584	10.0097	6.40448	10.0012	9.96049	8.03892	10.256	13.8891	8.3648	8.8984	9.6024	6.40448	12.228	9.42607	6.67371	7.91966
Cebpa	Cebpa	ENSMUSG00000034957	12606	7	CCAAT/enhancer binding protein (C/EBP), alpha [Source:MGI Symbol;Acc:MGI:99480]	3801	19.7828	16.0754	20.6277	12.0314	13.4663	19.7779	24.4391	12.6256	12.8891	24.984	18.8019	17.0404	18.2354	20.6238	18.8448	15.4699	18.0905	25.6205	19.7986	0.0675599	-0.178825	-0.180521	-0.143977	-0.154278	0.109157	-0.0662134	0.116101	0.221838	-0.287981	-0.114308	-0.260078	-0.266291	-0.307922	-0.0201333	0.0038628	-0.376308	-0.334522	-0.0326182	-0.117579	0.110016	0.0266005	0.0124849	0.121442	0.604541	0.399787	0.110302	0.12285	0.492719	0.714369	0.237095	0.50437	0.27069	0.671694	0.300106	0.27474	0.367199	0.334069	0.526334	0.687917	0.466811	0.129484	0.0966266	0.467467	0.0761328	0.146807	0.0819677	0.908746	0.982454	0.0414089	0.0591585	0.85269	0.503729	0.523087	0.865555	0.93666	0.440223	0.000248916	0.0168229	0.483174	0.417875	0.00252943	3.40592e-05	0.133513	0.00118885	0.14032	0.849016	0.59993	0.54603	0.610823	0.592602	0.790233	0.874368	0.72895	0.809262	1	1	0.604082	0.348361	0.326442	0.976276	1	0.163646	0.271203	0.955253	0.754267	1	1	1	0.889898	0.0101041	0.335848	0.896232	0.706005	0.0498621	0.00497455	0.65863	0.0611413	0.721233	30.8121	30.4572	21.4289	31.0544	31.6122	32.1358	35.8478	31.7073	21.2826	25.8146	43.5892	24.5493	24.3475	27.226	33.4952	24.9962	36.7324	21.8564	24.15	33.8582	33.7556	31.1305	28.3828	30.2763	32.621	24.1518	21	21.1608	18.785	29.6239	32.3408	22.3651	20.3479	22.0861	32.3139	26.4991	20.1068	26.4673	19.4602	20.3828	20.6959	26.4145	29.2771	23.463	21.8842	24.5677	31.4361	36.1718	30.4699	23.327	40.1026	26.5623	37.3977	35.202	37.3022	32.5109	31.4344	29.8987	36.6685	30.8125	27.4678	36.2452	48.1217	40.9457	37.1863	27.9635	44.807	33.6075	46.123	29.8096	30.7245	28.1367	27.2478	37.9176	35.8367	42.2252	40.3524	24.3262	35.9044	36.5791	22.1973	32.5744	41.1126	42.2332	28.5022	32.6397	35.9053	38.5782	38.4885	53.6817	41.5679	28.988	34.9452	41.2096	52.0923	30.2568	27.4221	30.7157	36.5362	35.7827	46.5664	27.8824	47.6556	35.3924	28.2756
P2ry14	P2ry14	ENSMUSG00000036381	140795	3	purinergic receptor P2Y, G-protein coupled, 14 [Source:MGI Symbol;Acc:MGI:2155705]	14614	0.862419	0.450558	0.0023229	0.221361	0.00235064	0.116697	0.142904	0.196177	0.266261	0.297435	0.216887	0.303325	0.38655	0.0854835	0.159478	0	0.131671	0.0795878	0.00885685	0.0675509	0.151497	0.107834	0.0181557	0.07139	0.174231	0.0579309	0.0514817	-0.00383904	-0.022734	0.0499034	-0.033326	-0.234053	-0.0772286	-0.0713805	-0.143444	-0.0990683	-0.0978605	-0.0827403	-0.244888	-0.134985	0.0206319	0.0113598	0.101445	0.0684193	-0.00445926	-0.0539703	-0.0715855	-0.0627268	0.0389066	-0.0925139	0.063185	-0.233185	0.532086	0.195992	0.335464	0.866511	0.509089	0.137534	0.604237	0.633796	0.96894	0.845502	0.639537	0.735425	0.0608684	0.517024	0.549194	0.230022	0.424092	0.411931	0.487638	0.041867	0.248851	0.846393	0.915051	0.34192	0.526838	0.968153	0.61253	0.485981	0.561723	0.727663	0.385913	0.538471	0.0618151	0.760512	0.477842	0.609255	0.949238	0.742349	0.407621	0.828117	0.837684	1	1	1	0.959133	0.196658	0.786992	0.804017	0.58357	0.674027	0.718247	0.782214	0.179994	1	1	1	0.863079	0.886337	0.999556	0.93146	0.753987	0.914116	0.99519	0.829809	0.878075	0.631262	6.76823	6.40448	6.40448	6.40448	9.57462	7.95654	6.40448	8.65197	6.40448	6.40448	9.75528	6.40448	6.40448	6.40448	6.40448	6.40448	6.40448	6.40448	6.40448	7.51905	8.31825	6.40448	6.40448	6.40448	6.40448	6.40448	8.08721	6.40448	8.40719	6.64955	6.40448	6.40448	6.40448	6.40448	6.40448	7.65054	7.3152	8.65152	6.40448	6.40448	6.65089	7.81492	6.64403	6.40448	6.65305	9.41862	6.40448	6.40448	8.66496	9.33419	6.64948	6.40448	6.40448	6.40448	8.24048	6.40448	6.40448	6.40448	7.46878	6.63187	6.40448	8.71913	6.66317	6.40448	6.40448	8.36433	6.40448	6.40448	6.40448	6.65478	6.64755	6.40448	6.86398	6.40448	6.40448	6.40448	6.76778	6.40448	8.7137	6.40448	6.40448	6.40448	6.66651	6.40448	9.06444	6.40448	6.64711	6.40448	6.40448	6.40448	6.7723	9.13584	8.08773	6.40448	6.40448	7.02569	6.40448	8.96902	7.02719	6.689	6.66959	6.40448	6.40448	6.40448	6.40448
Topors	Topors	ENSMUSG00000036822	106021	4	topoisomerase I binding, arginine/serine-rich [Source:MGI Symbol;Acc:MGI:2146189]	7842	4.37369	4.42742	2.96789	5.29948	4.51585	3.82963	3.64069	5.61071	4.57905	3.771	3.53728	4.21931	3.72121	2.95055	3.75349	3.90674	4.41607	3.11699	2.99935	0.0675297	0.0821908	0.068558	-0.0568656	0.0973631	0.12879	-0.016352	0.00712644	-0.0298334	-0.0465988	0.08491	-0.063992	-0.046053	-0.0628634	-0.169064	-0.0680187	0.0490022	0.101753	-0.131909	-0.136925	-0.0950552	-0.164617	-0.0371543	0.0689064	-0.143255	-0.111784	-0.0192167	-0.245685	-0.208477	-0.229802	-0.141281	-0.112787	-0.256838	0.618364	0.574626	0.624791	0.674793	0.472907	0.379716	0.907084	0.958046	0.809395	0.750195	0.525418	0.605084	0.76672	0.673939	0.259173	0.648952	0.752263	0.496163	0.378043	0.360252	0.51639	0.219595	0.780936	0.606195	0.29168	0.425674	0.885613	0.0586069	0.126107	0.103291	0.291581	0.381835	0.100309	0.816406	0.811326	0.824056	0.841419	0.714834	0.686072	0.973351	0.988029	0.990946	1	1	0.934094	0.895824	0.870671	0.577803	0.883874	0.892459	0.777734	0.709881	0.64096	1	1	1	0.935883	0.776255	0.894586	0.988809	0.278222	0.584277	0.742318	0.785796	0.802167	0.6801	10.4151	14.154	21.0435	17.0294	20.0171	17.8487	15.8979	17.3411	15.9715	14.37	16.9756	15.0562	12.7707	15.5877	19.0076	16.1389	16.9354	17.8737	18.6057	17.8901	16.3812	15.6694	17.8365	16.1548	20.4411	18.697	16.7251	20.6267	16.4228	19.3916	16.9896	16.7433	16.0595	17.5824	16.6307	17.9094	19.7727	21.0231	19.1778	21.0064	19.9458	16.2262	14.7848	16.2587	20.3704	15.8712	19.4158	16.3706	15.4725	20.7794	16.3904	15.4832	13.9651	13.6304	12.0913	17.9561	10.3001	16.119	16.4864	15.9338	21.4486	15.9598	12.7976	17.3329	15.6972	15.8291	15.3451	14.9119	13.7879	18.4248	16.2902	11.4107	12.1929	10.9632	16.886	16.49	18.4442	20.1021	10.764	18.2569	16.8595	14.3835	15.2479	13.214	13.2707	12.3293	18.8815	20.1333	16.6133	17.0721	17.1262	13.8932	16.7884	15.758	18.6234	15.2338	17.605	14.5812	15.0498	16.9483	11.4502	13.4002	15.2045	15.2052	21.1492
BC065397	BC065397	ENSMUSG00000087368		X	cDNA sequence BC065397 [Source:MGI Symbol;Acc:MGI:3584520]	14662	0.321427	0.00564597	0.00148342	0.309856	0.00155364	0.0326473	0.0475111	0.115631	0.148038	0.203684	0.0403817	0.124848	0.295288	0.0552024	0.0229896	0.191025	0.120355	0	0.00105472	0.0674984	0.0467155	0.0358045	-0.00387288	0.051261	0.216555	0.0585567	-0.0118814	0.0162374	-0.169839	-0.0227523	0.00800854	-0.0242673	0.136093	0.214883	0.0997526	0.223422	0.108344	0.085336	0.115254	-0.24769	0.0277492	0.129547	-0.0155019	0.0679941	-0.113149	-0.20285	-0.127397	-0.195933	0.0844391	-0.0505508	-0.150907	-0.0237716	0.506603	0.670227	0.733144	0.969568	0.61383	0.0505307	0.577306	0.906833	0.860923	0.123702	0.820213	0.931136	0.834735	0.225721	0.0571499	0.373723	0.0570303	0.334155	0.446429	0.304395	0.0257538	0.781652	0.197519	0.876933	0.503494	0.282568	0.0449112	0.188553	0.0558978	0.421992	0.613782	0.120007	0.838063	0.744447	0.865716	0.883443	0.993275	0.807737	0.224472	0.810781	0.970045	0.99561	1	1	0.991728	0.933084	0.547588	0.254673	0.718748	0.20233	0.651529	0.759574	0.588602	0.803108	1	1	0.99088	0.876781	0.833319	0.516462	0.491117	0.398709	0.964176	0.920021	0.56028	1	6.40448	6.40448	6.40448	7.3448	6.40448	9.23669	8.403	8.55849	6.6201	6.40448	6.40448	10.0174	6.40448	7.72617	6.40448	6.40448	9.9442	6.40448	8.72286	7.91118	6.40448	6.40448	6.40448	6.68527	6.40448	9.98807	8.25887	6.40448	7.81623	6.40448	6.40448	6.40448	6.66225	6.40448	8.22773	8.31683	6.63631	6.74304	6.40448	6.40448	7.84572	8.16013	8.3816	6.40448	6.40448	6.40448	6.69557	6.40448	6.40448	6.76255	6.64948	6.40448	8.26808	6.40448	6.40448	6.40448	6.40448	6.40448	7.54157	6.63187	6.40448	6.40448	6.40448	6.40448	6.40448	6.40448	6.40448	6.40448	6.40448	6.40448	6.40448	6.40448	6.40448	6.65824	6.40448	6.40448	6.40448	7.53007	6.40448	6.40448	6.40448	6.40448	7.39985	6.74008	6.40448	6.40448	7.01501	6.40448	6.40448	8.16636	8.11244	6.40448	8.53078	8.37805	6.40448	6.40448	6.40448	7.84659	6.40448	6.40448	6.40448	6.40448	6.40448	6.67371	6.40448
Ltn1	Ltn1	ENSMUSG00000052299	78913	16	listerin E3 ubiquitin protein ligase 1 [Source:MGI Symbol;Acc:MGI:1926163]	7026	3.54327	3.38091	2.03445	2.56096	2.57823	2.65801	2.56727	2.0739	2.79229	2.15211	2.48568	2.85398	2.81647	2.496	2.40093	3.04623	2.77843	1.96089	1.85912	0.0674954	0.0417036	0.033596	-0.147781	0.073746	-0.0342562	0.093407	-0.124627	-0.00625059	0.0759597	-0.059811	-0.023155	-0.272096	-0.246369	-0.21818	-0.236614	-0.306005	-0.418311	-0.200066	-0.121409	0.0339092	0.171942	-0.0181132	-0.115205	0.00320732	-0.0483115	-0.0846084	-0.247551	0.0433671	0.0476711	-0.0429106	-0.339601	-0.336384	0.601141	0.764801	0.801232	0.253645	0.567936	0.805858	0.484441	0.33524	0.957677	0.585998	0.638441	0.84416	0.0680041	0.0856272	0.127323	0.0985669	0.0405788	0.00399882	0.161666	0.394219	0.807786	0.178547	0.886786	0.366174	0.980168	0.717382	0.506492	0.0456595	0.736853	0.720968	0.735965	0.00657769	0.0246966	0.804472	0.916089	0.92044	0.489439	0.779322	0.939681	0.751465	0.616352	1	1	1	0.979273	0.211608	0.335048	0.406083	0.385512	0.161612	0.049363	0.487971	0.67021	1	1	1	0.869285	1	0.9727	0.901569	0.242219	0.968533	0.994035	0.954076	0.162957	0.547501	21.4859	17.8784	23.667	21.4504	17.9321	15.5489	17.5158	20.0641	20.6397	24.7995	17.4318	16.082	21.8401	17.526	20.2896	20.833	20.1822	23.0956	19.8088	17.7103	19.4909	17.8071	23.5413	16.2945	16.9408	19.174	14.1376	21.2211	19.857	16.5649	20.4434	18.5184	18.3081	18.9563	16.8373	17.0498	16.5695	17.4113	16.4556	16.0975	22.0201	17.2747	16.2532	17.8335	16.8692	24.1135	18.6738	27.6117	22.8902	21.1766	19.5578	20.5942	18.2776	20.1714	18.5719	16.4933	20.8903	16.5049	17.7897	15.3813	19.9019	18.8905	19.4924	21.6079	13.0767	14.3809	15.6367	13.4275	17.9415	14.2403	16.6775	12.5517	17.6408	16.4011	15.3198	20.1823	18.7871	18.9809	16.7508	29.6743	12.9199	17.5448	19.4434	19.9799	17.8918	19.5664	24.0128	18.3906	17.4094	14.0935	16.3421	15.9763	21.619	14.6158	18.7489	16.8572	19.4362	20.539	21.0303	14.221	17.7237	21.2292	18.3558	14.0766	17.9152
Creb3l1	Creb3l1	ENSMUSG00000027230	26427	2	cAMP responsive element binding protein 3-like 1 [Source:MGI Symbol;Acc:MGI:1347062]	7745	5.93278	7.1028	5.73971	8.82007	7.83028	10.6082	7.1147	7.35148	5.58261	5.67491	5.01252	5.8706	9.45392	7.31779	7.63942	4.57679	6.66075	5.67403	7.79207	0.0674933	-0.142354	0.0653857	0.135404	0.333435	-0.0873862	0.0917937	-0.0576551	-0.265942	-0.0549674	-0.0264079	0.193059	-0.0194439	-0.291047	0.145328	-0.0954865	0.0788997	-0.0511949	-0.184085	-0.391642	-0.0983436	-0.239852	0.329413	0.296156	-0.00105859	0.0606975	-0.167939	0.142895	0.16654	-0.124187	0.187882	0.245991	-0.0879958	0.702407	0.4561	0.720388	0.443892	0.0613184	0.647014	0.615426	0.744111	0.101349	0.773247	0.879454	0.232773	0.923432	0.137125	0.455979	0.623983	0.696642	0.792594	0.345439	0.0464491	0.606373	0.170414	0.0608233	0.091332	0.995217	0.73967	0.335936	0.395276	0.346723	0.496979	0.281993	0.144813	0.663736	0.866483	0.730205	0.87556	0.681246	0.205773	0.861994	0.835221	0.899588	0.76296	1	1	0.786505	0.974699	0.429242	0.746025	0.871979	0.859827	0.934584	0.68508	0.192242	1	1	1	0.739439	1	0.978414	0.84107	0.689856	0.822937	0.971336	0.779778	0.599505	0.962149	11.1991	18.7	20.2053	16.1618	11.9269	14.6057	17.1667	23.1561	17.4537	18.7358	14.7429	24.4632	6.99336	17.526	13.1637	17.2039	15.0748	12.0093	12.3763	15.9815	16.2771	16.5972	16.74	19.2521	19.6735	17.2023	19.06	22.3704	13.5911	17.4908	10.7847	20.8988	19.7146	17.9463	14.3602	15.6204	25.2261	16.944	13.8077	15.6391	14.7363	15.9628	16.1611	20.5499	12.6996	7.69607	21.1452	21.4988	15.0096	12.7356	24.2513	15.6368	16.8549	18.8426	13.3839	16.1453	24.4408	12.3971	17.1191	17.0812	21.4658	12.2603	17.4133	15.4348	15.7396	16.9398	14.2682	13.7285	15.4554	15.4666	17.9545	19.6279	19.7558	16.0689	16.8027	19.04	17.7307	18.9609	26.2122	25.9039	21.2544	20.4752	14.5658	19.5318	15.7484	12.8865	18.9615	18.451	18.449	15.563	19.0794	16.3944	16.9248	12.6753	12.1073	15.9061	12.717	15.7005	15.6291	13.5289	17.7843	12.7681	17.2177	19.0394	14.775
Dpys	Dpys	ENSMUSG00000022304	64705	15	dihydropyrimidinase [Source:MGI Symbol;Acc:MGI:1928679]	15125	0.13279	0	0	0	0.260829	0.0896489	0.0946357	0.00136237	0	0.166624	0	0.127595	0.0916882	0.194502	0	0.433585	0	0.125411	0	0.0674628	0	1.77636e-15	-1.77636e-15	0.0914123	0.151945	0.150073	0.0840189	-0.0239495	-0.151945	-0.150073	-0.0840189	0.169119	3.55271e-15	0.079977	3.55271e-15	3.55271e-15	0.00855	0.084113	0.266279	0.169119	-0.00855	-0.00413608	-0.266279	-0.101657	-1.77636e-15	-0.079977	-3.55271e-15	0.0914123	0.143395	0.0659604	-0.18226	1.77636e-15	0.492404	1	1	1	0.352759	0.153958	0.141493	0.392889	0.789283	0.153958	0.123278	0.349487	0.134837	1	0.460455	1	1	0.937019	0.437658	0.0153655	0.112997	0.929604	0.965911	0.00693984	0.301676	1	0.409412	1	0.352759	0.159872	0.496038	0.0529355	1	0.733235	1	1	1	0.61112	0.4322	0.399773	0.669437	0.990467	1	1	0.852553	0.330599	1	0.748802	1	1	0.985265	0.752965	0.0910281	1	1	1	0.623294	0.782245	1	0.872891	1	0.828761	0.831098	0.875646	0.419404	1	9.08672	6.40448	6.40448	6.40448	6.40448	6.40448	6.40448	6.40448	8.52329	6.40448	6.7114	6.40448	10.5618	6.40448	6.40448	7.93265	6.40448	9.48955	6.40448	6.40448	6.40448	6.40448	6.40448	6.40448	6.40448	6.40448	6.40448	6.40448	6.40448	6.40448	6.40448	9.60061	6.40448	7.67749	6.40448	6.40448	6.63631	6.40448	6.40448	6.40448	6.40448	6.40448	6.40448	6.40448	6.40448	6.40448	6.40448	6.40448	6.40448	6.40448	8.41038	9.10358	6.40448	6.40448	6.40448	6.40448	6.40448	6.40448	6.40448	6.40448	6.40448	6.40448	6.40448	6.40448	6.40448	6.67797	9.23356	6.40448	6.40448	6.40448	6.40448	6.40448	6.40448	6.40448	6.40448	6.40448	8.06334	7.92643	6.40448	6.40448	6.40448	6.40448	6.40448	6.40448	6.40448	6.40448	6.40448	6.40448	6.40448	8.88469	6.40448	6.40448	8.44737	6.40448	8.2214	6.40448	6.40448	6.40448	6.40448	6.40448	6.40448	6.40448	6.40448	6.40448	6.40448
Rps6ka2	Rps6ka2	ENSMUSG00000023809	20112	17	ribosomal protein S6 kinase, polypeptide 2 [Source:MGI Symbol;Acc:MGI:1342290]	8095	6.66269	2.3502	1.63498	1.77778	1.26162	1.75651	2.01218	1.94058	3.11124	3.43194	2.80195	2.88658	3.63516	2.60289	3.54333	2.97041	3.87302	3.60638	3.29605	0.0674373	0.317574	0.448574	0.409102	0.00325822	0.464605	0.294101	0.368061	0.0641791	-0.147031	0.154473	0.0410406	-0.329684	0.169881	0.268037	0.300858	-0.148601	-0.102193	0.126011	0.181566	-0.181083	0.272074	0.142026	0.119292	0.232059	-0.0173688	0.0154747	-0.0568181	-0.0132031	0.401736	0.00302772	0.0214334	-0.165062	0.709688	0.1068	0.0182284	0.0257345	0.985645	0.0191926	0.118614	0.0442912	0.697948	0.45288	0.387873	0.803956	0.114352	0.395653	0.181386	0.134038	0.474395	0.608949	0.528312	0.364093	0.355604	0.129834	0.427114	0.504553	0.201917	0.926104	0.930936	0.741297	0.941877	0.033974	0.986471	0.900866	0.426995	0.86954	0.336101	0.0970654	0.10682	1	0.119404	0.360362	0.19408	0.986397	1	1	0.973469	0.297503	0.705819	0.486311	0.451454	0.713076	0.846321	0.809933	0.643743	1	1	1	0.906257	0.701148	0.996284	0.993025	0.897574	1	0.509705	1	0.985661	0.887935	13.2268	19.3559	12.668	15.1984	21.1965	17.4173	13.9492	22.6222	18.7623	16.0645	23.6963	14.5755	14.1187	19.8511	17.4601	16.66	15.3874	18.2767	13.3644	23.0653	15.1504	15.7073	21.1963	24.2176	13.9244	13.9802	12.5242	15.9102	11.1678	13.1369	9.81661	9.76278	12.1857	15.0747	12.6326	17.8997	14.9982	12.7549	11.9407	13.6382	16.5472	19.8948	14.7529	15.6206	20.1744	14.2697	12.4505	15.1592	11.1838	23.1115	16.9832	14.3017	17.3538	18.0622	15.0052	16.1313	21.3179	13.2534	18.4003	21.5558	20.769	15.0527	19.2669	22.2667	6.89823	15.9227	20.7689	20.8432	21.0209	19.4771	17.0824	23.7695	15.789	15.8383	13.6204	19.426	13.7071	14.6054	16.8447	8.6593	11.1119	15.3989	14.6168	9.98964	9.80762	18.1753	15.2892	15.7443	13.3195	17.4656	21.3672	17.7768	15.8324	18.2196	18.6862	17.7799	15.6439	14.5044	18.7932	16.2229	13.1312	9.2035	13.5466	12.4162	20.1293
Gm3219	Gm3219					8419	16.1609	17.5989	16.5968	19.0664	31.7211	12.2455	20.0075	25.6023	20.9087	19.8968	18.4757	19.86	15.3703	21.5542	22.4103	36.0443	16.5536	21.7887	24.4741	0.0674337	0.0212103	0.121723	0.149896	-0.191952	0.0758446	0.134743	0.107753	0.259385	-0.0546343	-0.0130205	0.0421435	0.294162	0.0242645	-0.128497	-0.094421	-0.02172	0.12874	0.00823817	0.307045	0.315882	-0.104475	-0.136735	-0.401466	-0.252214	-0.0285397	0.224734	0.218832	-0.195717	-0.0783808	0.10102	-0.224777	-0.0254854	0.686364	0.90636	0.481303	0.370202	0.251798	0.674154	0.435796	0.519055	0.091101	0.761936	0.936949	0.782161	0.126295	0.895103	0.485559	0.60813	0.909579	0.484737	0.964293	0.0975826	0.0821643	0.526027	0.406957	0.0162703	0.133074	0.868698	0.17419	0.169757	0.242679	0.649972	0.539777	0.158565	0.89399	0.858769	0.975804	0.732334	0.612999	0.506123	0.876443	0.713744	0.765335	0.746637	1	1	0.968587	0.316506	0.970353	0.764121	0.864148	0.970632	0.770335	0.99498	0.310118	1	1	1	0.673291	0.604732	0.994248	0.738534	0.47055	0.745692	0.989629	0.894779	0.618794	1	14.1653	12.5012	20.4312	14.3883	12.4503	15.2792	13.3997	12.7316	15.5509	13.5912	10.2549	15.1662	47.9707	13.2079	14.3158	16.8706	15.4731	14.4919	13.0922	12.1325	14.622	14.8549	11.8297	15.8317	13.1177	13.8287	12.8418	16.9014	15.4714	20.9588	20.8212	13.4342	19.8817	15.6179	13.6636	15.9846	14.0222	13.0407	26.1239	15.6671	14.2941	13.4982	16.7312	14.6608	18.1559	12.3189	14.4819	14.844	17.7136	11.837	16.0267	16.7642	13.2648	13.996	16.017	18.8673	17.1928	17.3619	14.7168	11.6618	14.3474	19.4272	13.248	16.3226	15.7255	22.6948	13.0935	14.3326	14.3505	15.33	13.5502	24.9696	19.1348	15.8499	12.9867	12.4818	15.3778	12.48	11.8012	12.7005	12.268	12.5501	10.9624	15.6125	17.0128	16.2773	15.0197	14.66	14.4251	12.4456	13.7645	15.6767	17.0819	13.173	16.1052	13.3533	17.1886	15.0915	12.2968	15.192	13.145	19.6148	12.5424	16.2085	11.4703
Gak	Gak	ENSMUSG00000062234	231580	5	cyclin G associated kinase [Source:MGI Symbol;Acc:MGI:2442153]	3503	17.7511	12.8937	10.4022	14.1203	11.2614	13.7025	11.5402	13.2279	12.0491	11.7761	11.9515	12.035	12.6218	9.79791	11.0219	10.4128	12.5427	9.00586	9.54746	0.0673924	0.091385	0.0202927	-0.113217	0.23686	0.104451	-0.0989634	-0.247434	-0.169468	-0.0130658	0.119256	0.134218	-0.272672	-0.200884	-0.14684	-0.153286	-0.0425285	-0.0862684	-0.184382	-0.377534	-0.230143	-0.114615	0.0375425	0.224247	0.0966049	0.0488094	-0.0763269	-0.203389	0.0359297	-0.05274	-0.158041	-0.11336	-0.243459	0.703897	0.633333	0.911853	0.523434	0.183457	0.585652	0.589553	0.164836	0.296306	0.945591	0.495536	0.407661	0.181364	0.30524	0.453025	0.433496	0.834131	0.659017	0.346477	0.0556431	0.231062	0.512423	0.829937	0.201367	0.586031	0.790063	0.66247	0.228918	0.839383	0.773608	0.366865	0.501385	0.232287	0.867137	0.84488	0.968495	0.738022	0.419408	0.825386	0.819026	0.422867	0.911981	1	1	0.869038	0.396913	0.631043	0.743622	0.763246	0.93594	0.872408	0.685932	0.216747	1	1	1	0.804437	0.903471	0.986252	0.944814	0.537364	0.987718	0.999049	0.822461	0.861912	0.797878	27.7731	36.8927	26.5209	32.1424	45.6886	35.8287	28.5777	42.6736	31.2152	26.3634	40.7876	40.8318	13.6144	35.7405	33.6001	36.1073	34.6236	31.3285	32.8738	42.8159	36.8618	36.1767	32.3647	26.7858	37.5033	29.7137	37.3068	46.8118	35.7878	31.8618	20.4932	35.2253	36.2628	37.6105	37.7793	32.5805	42.0001	37.5196	30.49	36.3585	28.6404	34.3865	40.8409	29.777	37.2856	29.894	35.7965	40.8927	33.9893	42.5308	43.2737	20.3242	32.4583	32.9124	29.4684	26.7635	31.4552	32.3273	33.9684	36.3398	33.3225	29.0913	30.4325	32.1438	12.3504	26.1718	31.0754	31.7557	34.7599	30.8541	26.0784	29.1432	29.8502	29.1896	32.5142	31.3122	39.762	42.2203	40.4881	38.2823	29.6919	37.433	39.3161	32.8141	29.4597	33.813	35.0723	30.6615	34.7207	40.9406	33.7687	29.1733	34.3035	35.1092	42.0173	33.4531	25.8765	34.6211	33.5198	47.4283	42.0242	16.0795	37.3961	39.1196	35.1139
2810047C21Rik1	2810047C21Rik1	ENSMUSG00000092574		7	RIKEN cDNA 2810047C21 gene 1 [Source:MGI Symbol;Acc:MGI:1919966]	15278	0.0824725	0	0	0.15291	0	0.028136	0.147286	0.347296	0.0391016	0.0897704	0.108295	0.00406434	0	0.0903556	0.284161	0.0278756	0.068515	0	0.481589	0.0673727	0.0684595	0.15423	0.163458	0.030063	0.0628848	0.056677	-1.77636e-15	0.0373097	0.00557471	0.0975528	0.163458	0	0.0364931	1.77636e-15	0.0492439	0.0790666	0.152764	0.0120362	0.0387803	-0.0790666	-0.116271	-0.0120362	0.0104636	0.0673727	0.0319664	0.15423	0.114214	-0.0490036	-0.0898792	0.0446409	-0.0387803	0	0.466386	0.493138	0.10875	0.0791737	0.7449	0.52893	0.553324	1	0.658316	0.955442	0.285555	0.0548538	1	0.720151	1	0.628882	0.455621	0.13581	0.905913	0.703431	0.428832	0.203634	0.89487	0.908539	0.466386	0.737969	0.0927612	0.195078	0.596026	0.347854	0.624254	0.658751	1	0.715067	0.757815	0.320368	0.23369	0.888378	0.791594	0.799093	1	0.983856	1	1	0.557746	1	0.893583	1	0.874548	0.699661	0.427826	0.975531	0.872773	1	1	1	0.996149	0.86277	0.978176	0.639644	0.499179	0.923946	0.946599	0.923271	0.924338	1	6.40448	6.40448	6.40448	6.73323	6.40448	6.40448	6.40448	6.40448	6.40448	6.40448	6.40448	6.40448	6.40448	6.40448	7.26123	6.63746	6.40448	6.40448	6.40448	7.86009	6.40448	6.40448	6.40448	6.40448	6.40448	6.40448	6.40448	8.42347	6.40448	6.40448	6.40448	6.40448	6.40448	6.40448	6.40448	6.40448	8.25049	9.38443	6.40448	6.40448	6.40448	7.45413	6.40448	6.40448	6.40448	6.40448	6.40448	6.40448	6.40448	6.40448	6.40448	6.40448	8.10686	6.40448	6.40448	6.40448	6.40448	8.15926	6.77045	9.03131	6.40448	6.40448	6.40448	6.40448	6.40448	6.40448	6.40448	6.40448	6.40448	10.9151	6.40448	6.40448	6.40448	8.30574	6.40448	6.40448	7.41025	6.40448	6.40448	6.40448	6.40448	6.40448	6.40448	6.40448	8.88081	6.40448	6.40448	6.40448	6.40448	6.40448	6.40448	6.40448	7.96407	6.40448	6.40448	6.40448	6.40448	8.11944	6.40448	6.40448	6.40448	6.40448	6.40448	6.40448	6.40448
Myo7a	Myo7a	ENSMUSG00000030761	17921	7	myosin VIIA [Source:MGI Symbol;Acc:MGI:104510]	11084	1.46173	0.570875	0.477698	0.617311	0.820101	1.17401	0.662961	0.704121	0.643962	0.554719	0.468712	0.693986	0.613899	0.345871	0.390756	0.461037	0.352397	0.332625	0.924513	0.0673564	-0.0447547	-0.109471	0.146651	0.396986	0.0117178	-0.146239	-0.184294	-0.32963	-0.0564725	0.0367681	0.330944	0.0786509	-0.0213285	-0.0389561	-0.200443	-0.0918737	0.0278313	0.0110888	-0.213658	0.170525	-0.0491598	-0.0500449	0.0132152	-0.128504	-0.140636	-0.187724	0.229884	0.371651	-0.133323	-0.274537	-0.0878451	-0.117209	0.701049	0.813264	0.546505	0.403907	0.0254586	0.950678	0.420851	0.294722	0.0416684	0.765673	0.831645	0.0408779	0.695587	0.912163	0.840334	0.301202	0.64767	0.885548	0.954264	0.270632	0.369031	0.776246	0.772329	0.939087	0.46436	0.438813	0.279137	0.169813	0.0361653	0.462913	0.114714	0.59835	0.560008	0.865608	0.938127	0.7759	0.646681	0.111886	0.98973	0.701649	0.576822	0.619148	1	1	0.520167	0.851331	0.976899	0.950803	0.657245	0.83095	0.971276	0.990828	0.554594	1	1	1	0.998593	0.86119	0.900701	0.816921	0.470622	0.308362	0.969606	0.636859	0.90428	0.925041	11.1554	10.1671	8.29161	11.8409	11.5675	13.1572	9.28315	12.5633	9.20063	9.67198	12.637	10.494	6.73821	9.02124	12.3641	12.1472	10.2704	7.09804	9.32599	9.91591	10.0475	8.22403	9.72002	9.46687	13.3393	6.83855	9.43738	10.8991	11.5774	9.48881	11.6774	14.3735	10.9774	11.22	9.45528	10.2692	12.3009	10.5277	12.9842	11.1289	9.77016	11.089	11.7306	8.69434	10.4107	12.8744	10.312	10.9299	11.5733	10.5675	11.7319	10.7776	6.75188	6.69348	9.86984	9.59328	10.9721	6.66522	8.47941	8.34729	12.2915	9.90913	7.74174	9.91938	6.40448	6.88548	9.4997	10.5001	12.0213	8.60976	11.7421	21.1512	11.9933	9.2219	6.98023	12.2536	12.3827	11.3715	14.1927	13.3526	14.3195	13.3982	13.3118	6.40448	8.8599	12.3293	9.89444	13.0523	12.1721	12.5193	7.94771	13.6802	11.0036	7.59892	11.398	9.64616	9.23435	10.4036	6.75703	13.6067	12.8808	6.9391	11.3339	9.11045	10.7807
Vwc2	Vwc2	ENSMUSG00000050830	319922	11	von Willebrand factor C domain containing 2 [Source:MGI Symbol;Acc:MGI:2442987]	11481	3.22202	0.293178	0.50375	0.985042	0.469978	0.60255	0.882026	0.71114	1.09429	0.89177	1.1662	1.91541	0.953925	0.796996	1.11513	1.48664	1.08899	0.778908	1.30321	0.0672944	0.148281	0.171911	0.17126	-0.0271828	0.124289	0.0815965	0.0590846	0.0944772	0.0239916	0.0903143	0.112176	0.180399	0.457162	0.331438	0.460046	0.417264	0.276739	0.616489	0.587621	-0.236865	0.180423	-0.285051	-0.127576	0.154502	-0.0412755	0.108079	-0.021179	-0.17684	0.115156	-0.267286	-0.26093	0.267606	0.678894	0.399045	0.307573	0.293261	0.867148	0.479402	0.627461	0.716227	0.524594	0.891272	0.573263	0.450158	0.333664	0.0120479	0.0666155	0.0115349	0.026883	0.124648	0.000829495	0.00140132	0.179164	0.261658	0.0775817	0.426621	0.342796	0.805991	0.500434	0.890891	0.277906	0.493666	0.0976212	0.0933782	0.152721	0.853688	0.686511	0.582362	0.535797	0.952054	0.761413	0.842724	0.884558	0.972821	1	1	0.884929	0.569997	0.103397	0.279256	0.110594	0.123494	0.407733	0.0179299	0.0169503	1	1	1	0.88846	0.807004	0.987132	0.89957	0.964654	0.773485	0.970617	0.602547	0.513482	0.734746	12.7358	11.7745	10.6014	9.6642	18.0406	8.50291	9.28315	6.94255	8.83192	10.9974	13.9539	8.24525	15.5218	9.33606	11.1405	10.803	10.1239	11.8379	11.4716	9.76504	10.9225	9.48867	10.4993	10.0871	8.62705	10.0656	10.6226	11.1063	9.99764	8.96557	9.08458	9.85113	8.77056	6.40448	9.48236	9.98738	10.419	8.61371	6.40448	10.5389	10.1135	11.6661	9.48751	10.726	9.77272	10.3539	6.91693	6.77088	6.40448	10.6866	9.57002	11.4043	10.1254	6.81694	9.99551	10.2981	12.3566	6.93646	11.3906	10.3636	10.1764	10.9643	8.22187	10.6264	6.80489	9.95385	10.5705	10.4676	10.1762	12.1682	10.8235	6.6555	13.0899	11.0509	6.90023	13.1252	10.409	8.19096	10.3675	10.7814	6.74884	7.17494	9.50122	7.64241	9.48544	8.45187	9.67755	12.3838	13.1736	7.16863	9.21851	10.483	9.81609	11.9268	8.29094	10.78	12.7826	11.089	10.4162	6.40448	8.9348	10.7513	8.2518	9.42244	8.16365
Mgat4b	Mgat4b	ENSMUSG00000036620	103534	11	mannoside acetylglucosaminyltransferase 4, isoenzyme B [Source:MGI Symbol;Acc:MGI:2143974]	5655	17.3789	8.52459	10.7055	10.2045	11.2552	13.2584	13.2557	9.89335	8.94372	10.8267	9.41085	12.8188	11.9027	11.8694	14.2928	11.7487	13.4622	9.60467	16.567	0.0672864	-0.210483	0.122337	0.257152	0.0705281	-0.073952	0.0174615	-0.197903	-0.00324175	-0.136531	0.104875	0.455055	0.128721	-0.080144	0.176418	0.258029	0.044811	0.0172473	0.252923	0.207281	0.0839102	-0.0973914	-0.0765055	0.050748	0.161464	0.0925593	0.168818	0.222022	0.248615	0.131699	-0.0125633	-0.182285	0.222898	0.595242	0.125921	0.351029	0.0443666	0.577658	0.588813	0.893872	0.120204	0.977616	0.319165	0.401545	0.00014879	0.375643	0.566018	0.207938	0.0667552	0.757342	0.901623	0.072233	0.139604	0.539735	0.435863	0.54023	0.684387	0.20393	0.480018	0.178159	0.0672032	0.0517542	0.315568	0.919812	0.131823	0.126513	0.801383	0.369372	0.623772	0.157905	0.784733	0.827004	0.970541	0.355126	1	1	1	0.0375046	0.61037	0.81589	0.52128	0.309641	0.895713	0.97575	0.317273	0.381806	1	1	1	0.953233	0.703038	0.91433	0.744318	0.300869	0.378836	0.935045	0.987955	0.579366	0.707722	23.0102	25.9823	27.0963	21.4592	23.7228	20.9714	19.9458	23.589	24.9961	18.6846	24.4968	23.3726	25.5156	20.6765	22.1529	21.7143	21.651	26.0339	30.7109	24.5185	24.0165	21.4938	19.0061	23.913	22.0161	18.8425	18.0934	20.7277	22.8948	21.4259	20.3138	19.0802	26.7443	21.4506	25.0322	21.0873	18.8902	20.7667	20.9169	14.9838	19.5785	21.313	22.7238	17.5312	19.9365	13.0607	19.3448	17.2521	21.2408	21.7178	24.5519	23.0444	20.5451	26.5097	21.3332	24.9692	30.6962	23.188	23.3003	32.2356	23.8769	19.8895	23.5508	20.7455	14.6215	24.6768	21.4482	21.6826	16.4777	35.9375	24.139	24.6958	33.262	27.5181	26.6191	23.5427	26.5223	23.7257	27.1278	27.8371	18.148	22.4059	25.7152	30.6539	26.5873	23.1117	21.7252	22.1555	29.1013	18.5382	23.5746	18.9601	22.5215	22.6763	22.3859	14.3549	22.5235	21.6775	20.4202	22.2445	21.2247	23.0128	25.3149	25.2496	21.1492
Lyg2	Lyg2	ENSMUSG00000061584	332427	1	lysozyme G-like 2 [Source:MGI Symbol;Acc:MGI:2685622]	15522	0.0355935	0	0	0.146141	0	0	0.08837	0	0.07524	0	0.0821139	0	0.0264061	0.207695	0.185722	0.118281	0.0297596	0	0	0.0671116	0.0790805	0.146184	-1.77636e-15	-1.77636e-15	-1.77636e-15	0.154043	-1.77636e-15	0.0671116	0.0790805	-0.00785878	0	0	0.0627178	0.0382372	0.0405532	0.0963849	1.77636e-15	3.55271e-15	0.0806665	-0.0963849	0.0627178	0.0382372	-0.0401133	0.0671116	0.0163627	0.107947	-0.0405532	-0.0963849	-3.55271e-15	0.154043	-0.0806665	0	0.42923	0.388615	0.0977314	1	1	1	0.0812246	1	0.386665	0.388615	0.925084	1	1	0.502577	0.682506	0.664435	0.322135	1	1	0.388877	0.293807	0.453641	0.647471	0.631449	0.42923	0.851928	0.198401	0.614806	0.257053	1	0.0676534	0.317764	1	0.686803	0.67822	0.301192	1	1	1	0.287906	1	0.949658	1	1	1	1	0.777331	0.879751	0.89009	0.582273	1	1	0.665066	1	1	1	0.943521	0.84665	0.992582	0.76039	0.831374	0.758499	1	0.54155	0.758463	1	6.40448	6.40448	6.40448	6.40448	6.40448	6.40448	7.5084	6.40448	6.40448	6.40448	6.40448	6.40448	6.40448	6.40448	6.40448	6.40448	8.95741	6.40448	6.40448	7.58107	6.40448	6.40448	6.40448	6.40448	6.40448	6.40448	6.40448	8.94454	6.40448	6.40448	6.40448	6.40448	6.40448	6.40448	6.40448	6.40448	6.40448	6.40448	6.40448	6.40448	8.31311	6.40448	6.40448	6.40448	6.40448	6.40448	6.40448	6.40448	6.40448	6.40448	6.40448	6.40448	8.46247	9.19815	6.40448	6.40448	6.40448	8.36379	6.40448	6.40448	6.40448	9.00742	6.40448	6.40448	6.40448	6.40448	6.40448	6.40448	6.40448	6.40448	6.40448	6.40448	6.40448	6.40448	6.40448	6.40448	6.40448	6.40448	6.40448	6.40448	6.40448	6.40448	6.40448	8.86956	6.40448	6.40448	6.40448	6.40448	6.40448	6.40448	6.40448	6.40448	6.40448	6.40448	6.40448	6.40448	6.40448	6.40448	6.40448	8.42388	6.40448	6.40448	6.40448	6.40448	6.40448
Mbtps2	Mbtps2	ENSMUSG00000046873	270669	X	membrane-bound transcription factor peptidase, site 2 [Source:MGI Symbol;Acc:MGI:2444506]	9061	3.61649	2.20336	1.40715	2.31379	1.50491	1.63892	1.89801	2.46156	2.15135	2.34688	2.33487	2.26137	2.51289	2.06475	2.48557	2.04238	2.65828	2.07344	1.73542	0.0670518	0.194381	0.235362	-0.0095508	0.00922736	0.191928	0.158804	0.0390048	0.0578244	0.00245239	0.076558	-0.0485556	-0.253533	-0.12059	-0.00975305	0.0413273	-0.0774965	-0.0164722	-0.0501871	-0.187053	-0.176036	-0.104118	0.040434	0.228381	0.11433	0.108716	0.0388611	-0.257133	-0.119531	0.00214595	0.00273704	0.0198036	-0.206254	0.661375	0.241194	0.139119	0.950228	0.951911	0.247141	0.316807	0.798814	0.679011	0.98816	0.612068	0.728195	0.150254	0.475231	0.95389	0.806474	0.658574	0.922206	0.766104	0.268954	0.288202	0.49064	0.788726	0.132336	0.455574	0.492558	0.796759	0.0793162	0.435395	0.989179	0.985525	0.891651	0.241007	0.841615	0.535085	0.371283	0.984796	0.988535	0.556747	0.608536	0.925444	0.984795	1	1	0.957127	0.353177	0.75963	0.990064	0.947815	0.837853	0.981897	0.923866	0.552982	1	1	1	0.758189	0.857736	0.916916	0.970527	0.328046	0.872087	1	1	0.983942	0.804583	14.8934	11.349	13.1627	15.8944	16.7438	13.4991	14.8882	15.1875	13.3178	13.014	19.7267	12.2322	6.88144	11.8283	15.9887	14.299	16.0893	15.109	16.8754	13.8245	14.9832	14.7676	16.207	13.9788	14.7198	11.1237	11.533	14.3748	18.9431	12.1773	10.729	13.9788	11.9216	12.8312	13.6919	16.3258	11.7583	16.0835	12.542	17.3445	17.935	12.7435	12.4746	15.9119	13.0575	10.068	12.8589	15.2315	16.1095	14.5614	13.9826	14.976	12.8411	15.3682	13.6544	14.3272	12.8929	15.4104	14.4143	14.8109	15.6002	16.7978	14.3493	18.8264	7.33397	10.011	15.7567	13.7804	14.8707	8.56735	17.9952	11.9656	13.3977	14.3997	11.2888	12.5947	14.9027	14.0297	10.9487	12.3659	12.484	13.6249	11.5117	10.5107	13.5301	16.4508	12.1034	14.6732	15.8333	11.1546	12.4649	19.1066	14.6428	12.1637	15.0891	14.183	11.8861	14.8753	13.636	18.8779	13.2278	14.0843	12.8779	10.9379	12.5413
Zfp61	Zfp61	ENSMUSG00000050605	22719	7	zinc finger protein 61 [Source:MGI Symbol;Acc:MGI:99663]	11138	2.65253	1.92308	0.916833	1.36539	1.83783	2.5822	1.24642	1.62383	2.08456	1.67329	1.33861	1.90128	2.24202	1.52667	1.42636	1.75462	2.05622	0.915137	1.72023	0.0670457	0.0611048	0.111394	0.164764	0.338359	0.208136	0.122236	-0.011184	-0.271314	-0.147031	-0.0108427	0.175948	-0.0569416	-0.0328777	0.0259591	-0.0128817	-0.172712	-0.0899405	-0.0604334	-0.0668101	0.11577	0.0570628	0.0863925	0.0539284	-0.150041	-0.180045	-0.188594	-0.0963821	0.237043	0.0240484	-0.0913585	-0.218402	-0.274028	0.637135	0.690567	0.448952	0.247729	0.0188712	0.176974	0.406193	0.937247	0.0385331	0.339069	0.938297	0.176873	0.726504	0.833725	0.868348	0.934441	0.289966	0.566068	0.69967	0.669791	0.451196	0.683841	0.537765	0.700329	0.292245	0.222125	0.180173	0.475747	0.0975444	0.869973	0.514698	0.107977	0.0945882	0.826484	0.877566	0.70961	0.482372	0.0897501	0.469482	0.688801	0.980802	0.594468	1	1	0.733088	0.872162	0.943682	0.961359	0.988929	0.548353	0.82069	0.895639	0.853683	1	1	1	0.957114	0.776255	0.798612	0.745689	0.7471	0.524704	1	0.883146	0.540454	0.674988	8.43485	11.397	10.1258	8.88018	12.5252	12.6068	11.9828	10.6117	9.45315	13.1331	11.0258	11.2319	12.8368	10.8553	9.25143	8.71663	9.13532	12.9482	10.6816	10.7364	12.6086	11.6589	10.4226	9.46687	10.404	10.7033	11.3678	8.29072	8.36773	10.4442	9.65825	9.79827	12.9669	10.2349	9.10449	10.8578	9.85255	10.6439	10.3997	11.1982	12.7509	10.3345	13.2105	9.74975	8.6956	10.3714	10.0395	10.1924	11.0546	12.862	12.3118	9.30594	8.60571	6.91319	12.5938	10.8742	12.1511	12.2854	10.4973	7.91555	8.27238	8.69605	8.78008	9.14965	6.68511	9.02646	9.68024	10.7399	9.58419	11.2265	12.1783	6.76231	9.89349	11.7025	11.5315	9.18961	10.1541	9.45268	8.96712	16.5041	12.8615	11.0524	13.0421	8.34483	10.098	11.2468	10.149	10.5589	6.81599	10.1992	10.3568	10.5273	12.2805	9.35354	10.1541	9.87131	6.73649	12.8976	9.73673	9.14834	9.54395	6.40448	9.98545	10.2707	9.86095
Syngr4	Syngr4	ENSMUSG00000040231	58867	7	synaptogyrin 4 [Source:MGI Symbol;Acc:MGI:1928903]	15430	0.118927	0	0	0	0.221143	0.63974	0.289599	0	0.310989	0.238899	0	0	0.241918	0	0.380201	0	0.0877867	0	0.769834	0.066887	0	0.0927545	0.150811	0.169294	0.0768424	0	-1.77636e-15	-0.102407	-0.0768424	0.0927545	0.150811	0.0683707	0.0735338	0.0663752	0.0392868	1.77636e-15	1.77636e-15	3.55271e-15	1.77636e-15	0.0683707	0.0735338	0.0663752	0.0392868	-0.00148372	-0.0735338	0.0263793	0.111524	0.169294	0.0768424	-3.55271e-15	-3.55271e-15	0	0.451173	1	0.312888	0.091256	0.058465	0.422992	1	1	0.207543	0.422992	0.289983	0.064703	0.501288	0.452411	0.497496	0.68778	1	1	1	1	0.475751	0.401028	0.448278	0.653246	0.986645	0.423225	0.762849	0.187435	0.058465	0.402737	1	1	1	0.703517	1	0.587262	0.257335	0.19967	0.722324	1	1	0.873549	1	1	0.585641	0.711382	0.74525	0.773616	0.90105	1	1	1	1	1	1	1	0.947296	1	0.894577	0.963899	0.490003	0.408994	0.957112	1	1	1	6.40448	6.40448	6.40448	6.40448	6.40448	6.40448	6.40448	6.40448	6.40448	6.40448	6.40448	8.44053	6.40448	6.40448	6.40448	6.40448	6.40448	6.40448	6.40448	6.40448	6.40448	6.40448	7.54125	6.40448	6.40448	6.40448	6.40448	6.40448	6.40448	8.11694	6.40448	6.40448	6.40448	6.40448	6.40448	6.40448	6.40448	6.40448	6.40448	6.40448	6.40448	6.40448	6.40448	6.40448	8.6956	6.40448	6.40448	6.40448	6.40448	6.40448	6.40448	6.40448	6.40448	6.40448	6.40448	6.40448	9.09599	6.40448	6.40448	6.40448	6.63208	6.40448	6.40448	6.40448	6.40448	6.40448	6.40448	6.40448	6.40448	6.40448	6.40448	6.40448	9.96373	8.55731	6.40448	6.40448	6.40448	8.21365	8.98755	6.40448	6.40448	8.0912	6.40448	6.40448	8.8599	6.40448	6.40448	6.40448	6.40448	6.40448	6.40448	6.40448	6.40448	6.40448	8.35879	6.40448	6.40448	6.40448	6.40448	6.40448	6.40448	6.40448	6.40448	6.40448	6.40448
Gm4285	Gm4285	ENSMUSG00000085829		14	predicted gene 4285 [Source:MGI Symbol;Acc:MGI:3782463]	12991	1.68776	0.437128	0.557086	0.498839	0.691122	0.645084	0.981252	0.257502	1.02991	1.13935	0.825796	1.71487	0.950752	0.927149	0.299017	1.45519	1.42583	1.15607	1.16832	0.0668761	0.103127	-0.0638665	0.205748	0.0341232	0.183547	0.0702327	0.11791	0.0327529	-0.0804198	-0.134099	0.0878381	0.0202358	0.171516	0.116706	0.22073	0.00285284	-0.0654904	0.280684	0.218302	0.0173829	0.237006	-0.163978	0.0024282	0.0607052	-0.0543237	-0.166508	-0.000916755	0.0453352	0.263102	-0.196387	-0.0863267	0.0140648	0.664729	0.536291	0.688969	0.184201	0.824924	0.272053	0.659855	0.44526	0.816075	0.629488	0.378846	0.533123	0.908827	0.314357	0.492986	0.196147	0.987118	0.700215	0.101136	0.201071	0.916898	0.121426	0.282355	0.987261	0.693998	0.733489	0.275041	0.995009	0.768855	0.101396	0.198493	0.55616	0.936557	0.844447	0.785929	0.860309	0.40239	0.931639	0.582177	0.86057	0.712734	0.990946	1	1	0.914184	0.96816	0.640543	0.769546	0.543282	1	0.892646	0.380306	0.471963	1	1	1	1	0.936818	0.977794	0.813805	1	0.974506	0.738424	0.727253	0.885763	1	11.0382	9.91859	6.40448	8.47445	10.1219	8.73425	6.40448	8.48179	9.47906	6.40448	9.68084	8.32003	12.2782	7.31377	6.99927	9.53966	10.0794	6.70596	6.40448	8.61056	10.449	9.97619	9.58533	7.4299	6.40448	9.58641	7.27468	6.65091	7.51647	8.87233	6.6489	6.40448	9.8007	6.40448	8.30129	8.10066	6.73476	6.40448	6.70227	6.40448	8.33549	9.8674	7.88025	9.02061	8.55059	6.67342	8.78575	6.40448	8.29654	6.40448	8.49515	6.68288	7.85578	6.99537	11.6172	6.40448	6.40448	6.40448	7.56503	8.65395	7.72748	6.40448	9.39907	6.40448	6.40448	11.7001	8.04187	6.77582	9.33069	8.75434	8.75491	8.25935	9.06185	9.90643	6.68623	9.24342	9.38361	8.30253	6.40448	6.40448	8.5242	8.75453	6.40448	10.5901	9.80762	6.40448	6.40448	6.40448	9.78464	6.70621	8.57491	6.65295	9.42893	10.1411	8.03892	6.40448	7.03942	8.68926	8.76257	9.66745	8.9348	6.40448	6.67399	6.40448	9.49043
Fbxo9	Fbxo9	ENSMUSG00000001366	71538	9	f-box protein 9 [Source:MGI Symbol;Acc:MGI:1918788]	4537	47.0497	14.2702	13.1068	22.7218	19.4104	22.6509	15.9835	19.3647	18.4016	16.8131	15.3485	22.4112	20.0084	16.5475	17.3108	20.1006	18.3603	16.0737	15.6117	0.0668326	0.0515306	0.151699	0.0103061	0.410685	0.149823	0.134274	0.0385723	-0.343853	-0.0982926	0.0174248	-0.0282663	0.17627	0.121717	0.198348	0.118728	0.292579	0.187674	0.309523	0.254815	-0.116309	-0.0659572	-0.111176	-0.136087	-0.14692	-0.107668	-0.0841314	-0.145904	0.0806239	-0.075333	-0.212732	-0.253725	-0.0374824	0.65544	0.750022	0.328328	0.945113	0.00709892	0.355204	0.38667	0.796699	0.0132711	0.543641	0.906031	0.83615	0.305356	0.461414	0.231129	0.472459	0.0903881	0.257024	0.0630473	0.124861	0.472536	0.65515	0.451994	0.357597	0.327577	0.487292	0.569018	0.306299	0.590459	0.62674	0.151694	0.0768242	0.827018	0.837891	0.908872	0.601696	0.982815	0.0429841	0.665089	0.674053	0.924925	0.422404	1	1	0.978168	0.541362	0.752582	0.547185	0.787079	0.2727	0.582479	0.295355	0.357321	1	1	1	0.866667	0.798778	0.914807	0.918653	0.613557	0.92157	0.98717	0.68047	0.48256	0.99937	28.9474	30.971	24.0568	29.5759	43.4887	28.1634	30.2815	28.0437	28.2913	29.9424	34.8038	19.6526	32.3168	23.2717	26.5717	31.2192	29.3066	34.0349	32.1762	24.9193	27.8524	20.519	27.6161	27.9213	26.352	24.5366	26.9681	35.3896	39.3377	28.0849	22.5735	24.8812	33.6206	30.5881	25.4169	25.5269	29.69	28.9458	28.1278	30.01	28.8229	25.5577	26.5509	27.2258	22.7949	29.4734	20.6283	30.7472	22.8278	24.8369	32.0653	22.2122	24.1018	26.0719	31.8048	22.6582	24.6225	29.1173	31.7199	25.1322	26.3833	22.9968	22.8769	28.5902	13.1077	25.9214	25.9116	30.9806	29.7588	34.3795	29.057	13.9128	20.7358	23.9914	29.413	22.7592	31.0071	27.4773	33.2865	33.1248	32.7462	32.5529	32.2488	26.9439	29.239	29.0205	26.333	25.6107	17.2367	22.911	26.9277	24.8653	25.8936	28.8289	26.0055	23.5643	19.7842	26.4261	26.6956	28.1117	31.5412	23.4586	24.7909	17.4534	24.1557
Sgcb	Sgcb	ENSMUSG00000029156	24051	5	sarcoglycan, beta (dystrophin-associated glycoprotein) [Source:MGI Symbol;Acc:MGI:1346523]	2184	20.3628	18.9423	17.8446	22.2246	24.2779	23.1129	21.5556	28.3875	26.7693	26.5849	24.6818	23.5442	23.5455	21.0835	21.8529	21.5795	21.537	20.7575	24.0423	0.0667875	0.23489	0.0940821	0.166982	0.153837	0.332827	0.0907833	0.0340219	-0.0870493	-0.0979369	0.00329879	0.13296	0.147062	0.229459	0.128728	0.0115334	0.0412245	0.325433	0.139339	0.0431518	0.105838	-0.095974	-0.010611	-0.0316184	-0.0947994	-0.00909357	-0.049171	0.140924	0.0980877	-0.00713066	-0.0630808	-0.0236545	-0.0145246	0.562691	0.0615672	0.430749	0.149663	0.184053	0.00865312	0.447035	0.76795	0.408959	0.432287	0.976848	0.20829	0.26701	0.0733539	0.312368	0.92769	0.754993	0.0117729	0.274372	0.734269	0.396211	0.399346	0.925626	0.780928	0.411698	0.939199	0.665467	0.200147	0.395726	0.952305	0.579224	0.829041	0.91243	0.779892	0.240844	0.693852	0.35433	0.420436	0.0687108	0.722857	0.910793	0.955084	1	1	0.763514	0.500683	0.305582	0.633814	0.987127	0.894407	0.100375	0.622169	0.890583	1	1	1	0.97324	0.838157	0.997094	0.945048	0.505886	0.850989	1	0.912138	0.970008	1	47.3068	52.25	47.6417	53.7628	39.6001	45.0825	47.7019	43.9271	52.579	46.5548	44.9225	46.9363	34.5304	43.9819	39.0697	55.4011	49.6946	46.3776	41.209	39.9471	45.3376	45.438	49.9463	39.2178	52.6202	42.8191	40.9921	43.4851	42.2809	50.2525	42.4361	51.3382	40.3263	55.5079	55.097	47.4692	52.76	55.3348	50.5127	63.5417	60.3043	53.0853	50.5251	44.6217	40.074	56.8483	37.2067	47.2132	44.9485	43.3452	49.5958	49.3577	48.0436	50.4909	36.1338	40.5215	45.7907	45.8803	51.2697	46.5112	37.4333	47.0031	43.8507	53.7192	34.4237	44.8343	46.329	37.3103	47.635	43.6999	59.0227	74.7062	40.2432	45.8516	40.6743	39.4578	43.886	50.806	49.8886	40.3457	53.2766	49.1739	45.5351	35.982	41.9428	48.2465	52.9577	51.3244	38.0284	46.6289	48.1859	59.7075	55.3191	53.0362	52.5561	44.0375	49.508	54.9106	49.279	53.5543	41.5602	35.1334	51.3414	45.5452	40.9975
C330018D20Rik	C330018D20Rik	ENSMUSG00000024592	77422	18	RIKEN cDNA C330018D20 gene [Source:MGI Symbol;Acc:MGI:1924672]	7455	5.58675	3.69575	4.73999	6.97577	8.22026	7.35569	6.20584	7.31304	7.49528	7.74733	8.63219	6.97272	7.26502	7.21955	7.69136	7.31932	5.6583	7.46098	8.79647	0.0666599	0.295354	0.231863	0.310553	0.191606	0.243141	0.196363	0.222865	-0.124946	0.0522134	0.0355008	0.0876882	0.415763	0.33493	0.332757	0.144275	0.28436	0.321608	0.30579	0.328056	0.131404	0.0133218	0.0269667	-0.183781	-0.180651	0.128877	0.0675589	0.33473	0.0756981	0.0899854	0.0590249	0.0632614	0.168452	0.645454	0.0613064	0.123837	0.0340275	0.187754	0.122361	0.191724	0.126077	0.345666	0.738583	0.803672	0.507587	0.0136313	0.0380051	0.0392428	0.367116	0.0888928	0.0461541	0.0577279	0.0420397	0.401693	0.925665	0.85021	0.199952	0.21403	0.390355	0.636291	0.0165383	0.601402	0.548277	0.679451	0.645846	0.311197	0.83239	0.240305	0.346895	0.130659	0.425064	0.381308	0.471556	0.365312	0.93558	1	1	0.902653	0.0706101	0.208493	0.202941	0.713689	0.26996	0.233429	0.280701	0.180222	1	1	1	0.803885	0.712583	0.884271	0.936856	0.135272	0.927444	0.979219	0.940337	0.919413	0.843524	22.7981	15.5631	20.4563	15.856	13.5147	15.2405	18.7741	14.4074	22.1211	17.3797	15.3259	16.6383	13.7414	12.4769	19.7171	21.2746	19.7668	18.2921	15.5545	12.7479	16.4735	21.7101	12.7523	13.3897	21.1557	17.4363	15.2133	12.5797	18.393	16.8508	21.6811	21.8451	16.0476	15.9862	21.6465	16.0853	15.4704	16.6922	21.5137	13.0872	18.3521	17.4078	13.7901	20.7866	15.1206	19.3243	15.5191	12.4619	14.7359	12.4026	12.4105	18.449	18.8256	21.1103	15.4132	21.6041	15.0028	21.9232	18.3703	17.0359	18.6551	18.2894	20.2098	18.382	17.4975	16.3614	19.9921	16.8216	17.0101	20.0661	25.5954	16.3386	15.0955	19.4531	21.5687	17.517	15.9864	16.5361	20.1651	22.8325	19.0649	13.6515	16.5031	14.5314	18.2009	12.1141	21.4241	18.2213	15.1439	15.0528	16.1054	19.0857	21.4318	19.5633	15.6587	14.3549	23.1805	21.3868	20.2364	16.7928	17.0777	13.2931	17.3061	15.2052	14.5454
Them4	Them4	ENSMUSG00000028145	75778	3	thioesterase superfamily member 4 [Source:MGI Symbol;Acc:MGI:1923028]	2387	31.2299	46.106	37.1427	32.1151	45.341	26.1334	42.9945	60.1733	59.7795	50.5106	41.2191	58.3741	63.2501	44.781	44.8687	50.8634	53.1696	32.6422	42.5957	0.0666188	0.00277799	0.129313	0.0699772	-0.42463	0.245254	0.173945	-0.182648	0.491248	-0.242476	-0.0446312	0.252625	-0.150007	0.149436	0.212939	0.0180083	-0.502577	0.175399	0.126865	0.0223654	0.35257	-0.0259627	0.0860737	-0.00435706	-0.0227525	-0.386036	-0.323003	-0.187409	-0.161431	-0.169522	-0.192298	-0.444391	-0.239378	0.668044	0.986785	0.421417	0.6524	0.00727634	0.145855	0.280147	0.241152	0.000766105	0.150425	0.77071	0.0770846	0.399949	0.383596	0.215326	0.916216	0.0056163	0.306823	0.459242	0.89605	0.0376411	0.865353	0.574296	0.977297	0.883509	0.0178235	0.0369769	0.205862	0.299849	0.292483	0.210961	0.0032311	0.180435	0.846882	1	0.686461	0.826257	0.0438714	0.42017	0.574348	0.520326	0.105347	1	1	0.605366	0.631354	0.698129	0.52969	0.983472	0.0407293	0.628684	0.767119	0.966623	0.87538	1	1	1	0.985747	0.341857	0.487347	0.511386	0.787786	0.922176	0.734604	0.110736	0.758606	51.8597	56.4614	75.3332	58.008	31.4722	46.1391	49.7192	61.4158	73.3985	63.7851	34.2369	54.3017	38.8441	48.395	54.7867	49.8895	45.3746	51.604	49.0339	46.8106	48.329	51.0308	35.8888	58.1564	36.038	36.5948	32.3205	28.5853	33.4456	44.5758	50.0496	44.4865	29.6577	46.9835	52.0489	57.7707	46.203	52.1562	51.9106	60.445	51.1166	57.7877	48.1884	49.3991	51.3032	56.5739	55.9129	47.6776	46.6136	39.7132	50.5135	40.9884	38.3085	47.6474	46.4126	47.609	38.9843	55.8314	42.9177	37.0795	44.2727	45.2315	34.3212	39.9154	36.6762	31.6279	36.4887	32.6774	35.1859	33.5889	40.8313	55.4004	37.5767	40.4516	40.9299	48.0475	31.5974	25.8892	22.2191	35.2386	39.3069	28.5716	28.649	31.3173	51.3689	45.1387	51.5462	44.1034	39.4333	34.3263	48.8162	55.8461	51.3361	54.723	30.9948	41.7997	55.04	41.8132	40.1882	26.4979	35.7515	40.3507	25.8374	45.8443	59.3765
2610005L07Rik	2610005L07Rik	ENSMUSG00000071793		8	RIKEN cDNA 2610005L07 gene [Source:MGI Symbol;Acc:MGI:1914283]	14542	0.335674	0.0862515	0.000829091	0.148398	0.147896	0.11317	0.0779058	0.0143239	0.0826429	0.231841	0.143593	0.146143	0.260462	0.00185264	0.0758591	0.0298895	0.00385305	0.0368575	0.0704392	0.0665897	0.120389	0.0822234	0.0705296	0.0923479	0.29398	0.00287199	0.0714499	-0.0257581	-0.173591	0.0793514	-0.000920293	0.00968599	0.00945233	0.142567	-0.0990931	0.0953825	-0.0819126	0.0309442	-0.0426295	-0.0856965	0.0913649	0.111623	-0.0564636	-0.0571334	-0.00310045	-0.174381	0.0555856	-0.117072	0.261855	-0.142109	4.22525e-05	-0.114037	0.555773	0.324866	0.481955	0.53268	0.414304	0.0175462	0.98038	0.527358	0.802726	0.156842	0.47665	0.992877	0.940322	0.939478	0.253731	0.426801	0.4616	0.511028	0.80373	0.732108	0.482887	0.412729	0.317374	0.612331	0.613145	0.97882	0.119643	0.604678	0.30122	0.0268384	0.203757	0.999686	0.379036	0.77615	0.622411	0.732917	0.744998	0.665852	0.112428	0.999958	0.77056	0.990946	1	1	1	0.982376	0.98567	0.572635	0.758736	0.703978	0.788308	0.938836	0.889371	1	1	1	0.938685	0.910319	1	0.67983	0.826619	0.789524	0.467603	0.73197	1	0.869591	6.40448	6.40448	6.67924	7.5311	6.40448	9.9422	6.40448	6.73978	8.61871	6.40448	9.5292	9.20491	6.40448	6.73426	7.56102	6.40448	6.40448	7.23286	6.64996	6.40448	6.40448	6.40448	6.83745	6.40448	6.40448	6.65164	7.84635	8.46645	8.1403	6.40448	6.40448	9.78055	6.66225	6.40448	6.62509	7.37144	6.40448	6.40448	6.40448	6.40448	6.40448	6.93821	7.93051	8.31192	6.40448	6.40448	8.73136	6.40448	6.62272	6.40448	6.40448	6.40448	6.75188	6.40448	6.40448	6.40448	6.40448	6.40448	8.93926	6.40448	6.72869	6.40448	6.66317	7.80439	6.40448	6.40448	7.49385	6.40448	6.40448	6.65478	6.40448	6.40448	9.10264	6.40448	6.40448	6.40448	6.6593	6.40448	6.40448	6.40448	6.40448	6.40448	10.1123	6.40448	9.27929	6.40448	6.40448	6.40448	6.40448	6.40448	6.40448	8.69452	9.25951	7.59892	7.88187	6.40448	6.63751	6.40448	9.70422	6.40448	6.40448	6.40448	6.40448	6.40448	6.62641
Peg12	Peg12	ENSMUSG00000070526	27412	7	paternally expressed 12 [Source:MGI Symbol;Acc:MGI:1351637]	14050	0.19338	0.00415014	0.394348	0.35492	0.154722	0.267683	0.681878	0.331348	0.0793606	0.182492	0.0164484	0.146419	0.180112	0.387831	0.270046	0.056084	0.264096	0.0624559	0	0.066463	-0.22634	-0.0451325	-0.260209	-0.0569635	-0.0519	-0.0271162	-0.204739	0.123426	-0.17444	-0.0180164	-0.0554705	0.0814103	0.0735561	0.136887	0.142791	0.281096	0.184251	0.152717	0.0442396	-0.199686	-0.110694	-0.0158298	0.0985511	0.225196	-0.0597519	0.0581237	-0.162856	-0.0979161	0.00399323	0.0603103	-0.00883457	0.240144	0.621367	0.121482	0.745603	0.0552892	0.672011	0.720951	0.845422	0.130165	0.315957	0.231507	0.891928	0.651546	0.597475	0.62	0.356875	0.336611	0.0704332	0.215744	0.304265	0.76544	0.171283	0.404668	0.904976	0.457982	0.0963862	0.667597	0.661293	0.204351	0.467152	0.977093	0.649402	0.944877	0.121368	0.818089	0.362047	0.889929	0.183608	0.843549	0.899449	0.950043	0.372498	0.924467	1	1	0.947179	0.784321	0.846258	0.673992	0.689135	0.231598	0.534759	0.649923	0.907745	1	1	1	0.893954	0.535487	0.96363	0.944312	0.510281	0.885558	1	0.929952	0.991509	0.703799	6.40448	6.40448	8.29161	7.5311	6.92731	7.97905	6.40448	6.40448	7.45289	9.34053	7.24838	6.40448	6.40448	6.40448	8.07445	6.63746	6.40448	6.40448	6.40448	6.40448	8.03992	10.043	6.40448	6.40448	6.40448	8.93431	7.84635	8.48773	8.02989	6.40448	6.40448	6.40448	6.40448	9.10375	7.93106	7.30032	6.40448	6.40448	6.40448	10.6123	6.40448	7.65834	7.90553	6.40448	6.40448	6.40448	6.40448	6.77088	6.40448	6.40448	6.40448	6.40448	6.83249	11.0965	8.75128	6.68507	9.23221	6.40448	7.9204	6.40448	6.40448	8.78753	6.40448	6.40448	6.40448	6.40448	8.38247	6.40448	6.40448	6.40448	6.40448	6.40448	6.40448	6.40448	6.40448	6.40448	7.98271	8.49306	6.77313	6.40448	6.40448	9.82232	6.40448	6.74008	11.6498	6.40448	6.40448	9.59591	10.8951	6.40448	7.88996	6.40448	6.64887	7.71788	8.55366	6.40448	6.40448	7.20216	6.40448	6.40448	6.40448	10.9201	8.73186	6.78849	6.40448
Zfp120	Zfp120	ENSMUSG00000068134	104348	2	zinc finger protein 120 [Source:MGI Symbol;Acc:MGI:1345179]	8886	3.17386	2.28899	2.08801	2.68603	2.98565	2.31309	2.59504	3.36905	3.31986	2.62528	2.73453	3.33133	2.16134	2.16975	2.15169	2.52084	2.33202	3.25903	2.53552	0.0664597	0.0924134	-0.0244011	0.028722	-4.22853e-05	0.0984175	0.0047657	0.1995	0.066502	-0.00600415	-0.0291668	-0.170778	0.0822775	0.0917386	-0.0803794	-0.0593468	0.0201873	0.149167	0.137602	0.019893	0.0620902	-0.0574288	-0.217982	-0.0792398	-0.0752332	-0.0587406	-0.00343703	0.0286535	-0.0796449	-0.110165	-0.192252	0.120191	-0.0594154	0.645384	0.553707	0.870156	0.842288	0.999766	0.528293	0.97453	0.169011	0.614	0.96928	0.83764	0.196875	0.619021	0.564588	0.613689	0.709272	0.902841	0.349619	0.388081	0.900513	0.690562	0.686695	0.127898	0.577992	0.602468	0.694049	0.980733	0.834522	0.581393	0.461123	0.178781	0.381765	0.719458	0.83239	0.797024	0.951339	0.936156	1	0.791544	0.998464	0.429131	0.980393	1	1	0.756101	0.798194	0.815365	0.843223	0.908278	0.968514	0.665407	0.716707	0.968279	1	1	1	0.92895	0.909358	0.969758	0.999459	0.940771	0.918875	0.969606	0.709314	0.802167	0.975243	18.1208	11.9479	20.8814	14.983	13.8884	13.5402	13.6983	13.5844	14.695	12.209	12.5423	12.2873	14.1603	12.953	13.2078	13.9594	15.4838	14.9102	15.3904	11.1335	12.4629	13.7487	12.7339	15.0194	14.6019	14.0034	13.7901	12.3565	15.9253	16.3627	17.3653	12.3437	14.4358	13.5902	16.1016	14.5996	12.9553	13.6445	19.8451	16.2079	18.2377	13.7827	13.9438	11.5266	11.8178	22.0466	13.7002	12.3267	15.2811	14.4318	10.5862	15.6786	13.7947	12.0157	13.4925	15.4262	11.9848	16.1674	15.2973	10.6368	11.9775	13.4313	17.297	15.4591	13.7031	13.4281	16.164	12.0791	20.5091	14.6155	15.4835	19.4582	10.729	14.8068	13.5441	9.08015	13.0235	15.6628	15.2083	12.4711	15.1002	13.8759	9.23034	10.018	14.7889	13.153	16.786	16.3504	13.6245	14.1789	12.9999	17.6487	13.8318	13.8307	13.4939	10.0739	17.3972	14.5373	15.4851	14.7028	16.0992	17.3353	12.0343	13.0988	9.57175
Mal2	Mal2	ENSMUSG00000024479	105853	15	mal, T cell differentiation protein 2 [Source:MGI Symbol;Acc:MGI:2146021]	13279	5.3537	0.579545	0.166718	0.0874121	0.0120067	0.076942	0.311547	0.436128	0.482525	0.228473	0.467846	0.653524	1.1302	0.3568	0.315396	0.441692	0.720589	0.124624	0.35967	0.0664482	0.150951	0.0800023	0.0311228	-0.0829391	0.0201279	0.0810473	-0.0423931	0.149387	0.130824	-0.00104503	0.0735159	-0.215413	0.0883107	0.207708	0.102515	-0.157777	0.0814762	0.0445683	0.0265542	-0.057636	0.00683448	0.163139	0.0759609	0.2199	0.000679597	-0.189666	-0.133353	0.0128765	-0.123309	-0.0254821	-0.130908	-0.0619611	0.667649	0.367271	0.617209	0.840554	0.5921	0.904113	0.612625	0.784074	0.291466	0.434341	0.994533	0.602874	0.225905	0.604785	0.224959	0.548087	0.37426	0.632986	0.793845	0.876258	0.730196	0.964258	0.286199	0.618676	0.157278	0.99661	0.215479	0.365238	0.933658	0.441486	0.86732	0.374059	0.726685	0.846882	0.658375	0.81903	0.935425	0.795327	0.974178	0.833693	0.918315	0.909365	1	1	0.934094	0.452925	0.835832	0.541832	0.831559	0.631771	0.858315	0.934696	0.958553	1	1	1	0.940819	0.640908	1	0.775055	0.665239	1	0.967262	0.980322	0.798373	0.976333	6.65962	6.63765	6.40448	7.74728	12.9895	8.75145	9.07991	6.63981	9.13202	9.50866	14.6562	6.40448	6.88144	6.87574	8.2071	6.40448	8.2827	11.2303	9.34312	6.74703	8.74454	6.63331	6.83745	12.6902	6.40448	6.40448	6.65544	6.90673	8.26669	6.64955	6.75283	6.40448	6.9303	6.40448	8.17121	6.82044	8.31095	8.88243	7.08932	9.9666	8.26783	6.81419	6.825	8.86076	8.42112	10.4238	6.81995	6.40448	6.62272	12.1026	8.21027	9.39334	9.6956	6.81694	6.86941	6.40448	6.92979	8.555	9.12495	8.93619	6.9245	6.67031	6.85908	6.99728	6.40448	6.67797	8.57654	6.86216	7.94921	6.40448	6.64755	6.76231	6.93792	10.6046	9.73557	6.6529	6.98818	6.40448	8.41783	6.86507	6.74884	6.77893	6.66651	9.67019	6.6627	6.65165	7.06634	8.81268	6.91202	8.82777	6.66245	6.75865	9.46218	6.90127	7.92222	6.75619	9.62921	9.02276	6.75703	9.24236	7.12969	6.70796	8.08218	8.7759	6.40448
Maea	Maea	ENSMUSG00000079562	59003	5	macrophage erythroblast attacher [Source:MGI Symbol;Acc:MGI:1891748]	3088	35.8144	26.4337	23.1929	37.1841	27.016	32.0493	28.1465	28.9078	28.2642	30.3474	25.7694	26.6848	29.0942	26.6067	30.9872	28.8088	27.1909	25.6431	29.594	0.066391	-0.00881601	0.173329	0.102915	0.201836	0.165257	0.0478781	-0.0441979	-0.135445	-0.174073	0.125451	0.147112	-0.0986311	-0.0580726	-0.0266796	-0.0859748	0.23566	-0.0180255	-0.083524	0.0333381	-0.334291	-0.0400472	0.0568443	-0.119313	0.0883047	-0.0274608	0.123291	0.112172	-0.110542	0.106565	0.0546847	-0.154253	-0.0767174	0.613042	0.950392	0.203283	0.433492	0.126211	0.245166	0.724243	0.736266	0.25963	0.221064	0.333306	0.221083	0.512135	0.688141	0.853651	0.552555	0.1192	0.900814	0.563917	0.817714	0.0200073	0.756929	0.660497	0.357388	0.501378	0.839611	0.341655	0.369171	0.400307	0.432901	0.672619	0.217708	0.609983	0.813157	0.989587	0.462049	0.672485	0.33039	0.554961	0.894529	0.895576	0.89638	1	1	0.77791	0.720407	0.878281	0.956273	0.833962	0.323558	0.97575	0.832232	0.933039	0.777552	1	1	0.866667	0.875773	0.990987	0.843501	0.667853	0.853244	0.966089	0.936994	0.679227	0.944965	37.239	32.6358	29.6096	36.3263	41.6315	29.8887	37.0918	28.369	30.9292	35.7101	50.426	35.1569	45.7642	36.8739	29.7083	38.0629	35.9724	38.5261	36.8599	29.186	33.6337	32.7261	40.4454	33.6187	48.8164	41.5218	38.3297	44.3993	41.5651	37.2784	24.967	31.2254	40.1933	38.5337	36.0979	33.1606	41.1705	36.129	29.9082	40.1089	39.5619	31.2104	34.6594	34.8307	39.0249	31.0845	37.7151	38.8065	29.6261	40.2094	37.0672	47.9769	34.5455	28.1733	35.2017	33.5144	37.4889	38.5395	33.9342	40.2381	45.5643	38.2758	38.0953	34.2721	19.901	38.8007	34.6108	34.1773	39.0139	38.1792	33.3077	26.6143	45.613	33.7209	50.7162	35.9809	38.65	46.0017	38.7884	37.487	42.2974	45.55	30.82	31.2126	48.6829	35.8379	31.7438	35.2841	32.6973	39.8962	41.9566	42.9212	34.8988	40.6689	33.6899	30.2855	36.119	30.1518	32.6981	43.6749	36.8174	32.6129	29.963	35.8638	37.6377
Sdccag8	Sdccag8	ENSMUSG00000026504	76816	1	serologically defined colon cancer antigen 8 [Source:MGI Symbol;Acc:MGI:1924066]	8461	4.10614	2.14203	3.87533	4.76094	4.14588	4.95451	4.92873	4.27256	6.14747	5.35674	3.33528	3.85436	4.54929	4.3979	4.52636	4.17278	4.14981	4.70551	4.34542	0.0662162	-0.196144	0.00903069	-0.00339488	0.0737294	0.131015	0.00929967	0.0405085	-0.00751322	-0.327159	-0.000268978	-0.0439034	0.280241	0.511231	0.34156	0.277374	0.330552	0.294216	0.221867	0.276155	-0.050311	0.217015	0.119693	0.00121948	0.119044	-0.374307	0.000539142	0.0522993	0.0762458	0.169868	0.120501	0.0974221	0.333068	0.595421	0.14723	0.944132	0.978265	0.554424	0.331533	0.942471	0.745188	0.94734	0.0166319	0.998253	0.699642	0.0519097	0.000321014	0.0143655	0.0456779	0.0223551	0.0342599	0.108634	0.0466185	0.708657	0.0797315	0.331158	0.992081	0.340549	0.00445351	0.996499	0.658851	0.541014	0.189412	0.32792	0.411419	0.0213801	0.801415	0.405089	0.980717	0.996567	0.769461	0.643388	0.985458	0.90025	1	1	1	0.95367	0.177438	0.00765925	0.106551	0.249401	0.107895	0.196554	0.395189	0.192434	1	1	1	1	0.806316	0.171427	1	0.85594	0.908704	0.858277	0.802318	0.82091	0.54417	15.1918	18.4025	15.072	14.6772	10.0824	11.6106	15.3123	15.0859	14.8334	17.2014	12.881	15.687	10.2964	14.8418	16.3385	15.6213	16.0154	14.5256	14.4234	15.2496	15.0549	15.4127	14.6747	12.1764	12.3364	18.0488	17.1557	12.3565	16.0722	13.396	14.3316	17.3334	13.7824	13.8936	14.3785	16.3757	13.8168	13.876	12.9842	16.6875	18.3313	17.8618	16.6198	17.3288	15.3462	16.6664	12.4333	11.3592	13.9361	10.2781	11.9614	17.3046	12.4321	14.1377	17.8778	18.373	15.2817	16.8995	12.4662	17.8559	12.1731	17.0575	16.1195	19.1777	13.0767	15.3304	14.0587	15.0612	16.0207	16.7418	13.2855	14.8111	16.9874	13.0894	15.5922	14.8749	17.7082	15.0409	15.0617	16.2304	12.5435	16.142	18.7355	20.6664	14.7272	12.7764	14.8678	14.224	18.2084	15.9047	16.9634	13.5013	18.2609	17.9641	16.0394	14.6846	8.71724	15.3813	15.7064	12.5392	13.145	14.4967	17.5953	14.6998	15.5263
Nudt5	Nudt5	ENSMUSG00000025817	53893	2	nudix (nucleoside diphosphate linked moiety X)-type motif 5 [Source:MGI Symbol;Acc:MGI:1858232]	7762	9.18054	8.45891	8.28392	9.67171	12.6198	11.1935	10.6689	9.07418	7.95076	7.7971	11.3844	9.07305	11.6605	9.13154	8.7945	9.41857	10.3326	9.1105	9.2137	0.0661961	0.133215	-0.0541904	-0.115166	0.105112	-0.110398	-0.0165574	-0.0120615	-0.0389163	0.243614	-0.037633	-0.103105	0.185978	-0.126695	0.134011	0.0424955	-0.0174573	-0.0332786	-0.0252882	-0.0618169	0.203435	-0.0934159	0.159299	0.104312	-0.102724	0.276968	-0.171144	-0.140604	0.139628	-0.0600616	0.0257887	0.0668133	0.017058	0.6397	0.383776	0.710901	0.415938	0.457673	0.470156	0.909805	0.931989	0.762979	0.11285	0.787155	0.424955	0.252314	0.416906	0.390612	0.785081	0.914141	0.83088	0.871069	0.691656	0.184637	0.503124	0.254574	0.454778	0.467927	0.0604089	0.221183	0.296429	0.324386	0.681242	0.853193	0.619021	0.916098	0.828263	0.673665	0.870898	0.657207	0.703572	0.755214	0.97454	0.979234	0.989419	1	1	0.875435	0.484479	0.722701	0.700839	0.938176	0.971674	0.950377	0.962368	0.865428	1	1	1	0.8931	0.864291	0.557302	0.776822	0.604778	0.808006	0.991497	0.97868	0.910123	1	14.8334	18.6815	18.0532	15.9614	15.6681	13.2614	18.0221	20.1569	19.8906	18.7461	15.3939	15.4335	8.88855	15.3538	17.4406	16.1486	17.7267	20.9184	14.9049	17.0866	17.251	14.9227	16.748	20.0308	20.8751	13.6409	15.4997	13.5654	17.8289	18.8116	22.7005	16.5053	17.4037	17.6128	16.2931	16.2858	16.1486	18.2247	15.0442	13.6606	14.5557	13.477	18.5818	14.6608	14.8707	13.6936	16.1696	16.9175	16.5176	15.4426	14.0738	15.2023	20.2874	15.0192	13.9618	20.2918	15.2696	18.7276	12.8386	19.202	15.118	14.8191	16.9467	15.6043	15.0989	18.001	16.3908	15.3334	16.9902	15.8285	18.6533	6.84542	20.611	17.585	16.1735	15.7075	15.034	18.7206	20.976	20.9396	17.4922	15.4239	16.2477	17.2292	20.1167	13.3328	19.2309	18.5836	19.8341	13.697	16.9634	14.4876	15.106	16.4905	13.4043	17.2196	18.5964	16.415	17.3626	20.9172	16.2492	15.719	18.0577	16.7713	15.5531
Dnmbp	Dnmbp	ENSMUSG00000025195	71972	19	dynamin binding protein [Source:MGI Symbol;Acc:MGI:1917352]	9095	1.82825	1.61011	1.43008	1.58398	2.08945	1.77535	1.63071	1.757	2.29253	1.67124	1.4157	1.74877	1.54713	1.61148	1.51697	1.30738	2.28506	1.57563	1.19636	0.0661904	0.0420937	0.0511871	-0.109509	0.0547847	0.119544	0.123502	-0.00417155	0.0114057	-0.0774507	-0.0723153	-0.105338	0.0563387	0.113974	-0.0777621	0.1325	-0.115412	-0.0127786	0.00143478	-0.157239	0.171751	0.126753	-0.0791969	0.289739	-0.123245	-0.204977	-0.00414734	-0.375106	0.0371001	-0.000773514	-0.011029	0.0199708	-0.133097	0.71765	0.831367	0.786817	0.549904	0.764693	0.545668	0.514447	0.981812	0.945564	0.695275	0.688689	0.528723	0.788165	0.572389	0.699985	0.511755	0.58225	0.94949	0.994325	0.436417	0.385786	0.482915	0.660862	0.110646	0.501118	0.280172	0.981661	0.0329936	0.839349	0.996739	0.951258	0.908555	0.525931	0.873749	0.944312	0.911653	0.758173	0.899617	0.801794	0.772981	0.995443	1	1	1	0.91287	0.908263	0.819576	0.887622	0.810387	0.785922	0.989177	1	0.704216	1	1	1	0.745178	0.875773	0.832121	0.999768	0.201634	0.987718	1	0.993832	0.987257	0.915523	15.2037	13.2096	11.8755	14.1975	15.5067	15.3275	16.2012	15.0044	12.7905	10.97	13.1219	12.9358	11.8174	14.4222	16.119	13.0948	10.4286	11.0888	15.3904	19.2131	17.4662	14.6799	14.6663	12.4833	8.53124	15.2649	15.3396	13.1144	14.4745	14.7523	10.6308	19.9547	16.4021	13.3972	10.6685	15.2732	13.5158	14.7825	14.4571	16.1182	15.0499	17.9654	16.8929	12.9871	11.2401	19.2755	12.1379	15.5074	16.6866	12.7356	15.0037	15.6647	14.2241	14.4965	13.5871	11.6746	14.6602	12.9046	11.3906	14.1419	17.1318	10.8998	15.9881	16.4885	6.68511	12.0476	13.3007	12.1074	17.0002	14.1694	10.9997	6.91626	13.1168	12.151	13.0962	15.4955	13.3552	19.1905	16.231	6.72687	15.9053	14.7425	11.7921	12.3204	14.5912	17.6276	9.7869	10.1461	19.1936	13.5401	11.5428	17.1118	12.8031	12.6993	16.8069	14.6846	12.8481	12.8976	11.4533	14.8072	14.3963	6.8378	14.4146	16.1054	15.6068
Ccdc176	Ccdc176					12114	0.989373	0.736757	0.906548	0.626229	0.799679	1.2499	1.28393	0.906274	0.950025	1.19038	0.968659	1.05608	1.85601	1.01158	0.967239	1.0907	0.583553	0.665363	0.988439	0.0661813	-0.0297246	-0.0125027	-0.0609399	0.079152	0.0633037	0.0369937	-0.136518	-0.0129706	-0.0930283	-0.0494965	0.075578	-0.0430185	-0.0292486	0.25471	-0.136771	-0.0707185	-0.0335024	0.0562267	-0.0145619	0.0277	0.00425376	0.198483	-0.122209	0.143931	0.0342554	-0.232481	0.110562	0.184602	0.131538	0.0154984	-0.0872246	0.0347314	0.668353	0.858557	0.937591	0.693205	0.608464	0.704374	0.816816	0.377583	0.926684	0.577293	0.74517	0.592105	0.807891	0.863582	0.136801	0.42246	0.689446	0.843984	0.741229	0.931827	0.868098	0.97771	0.194286	0.422924	0.352338	0.830157	0.12904	0.451748	0.23359	0.410895	0.91892	0.552516	0.844362	0.84692	0.957164	0.978102	0.853562	0.804566	0.892199	0.938613	0.655753	1	1	1	0.932882	0.918311	0.956421	0.421757	0.755314	0.855471	0.954881	0.913036	0.980712	1	1	1	0.88846	0.812144	0.990202	0.692131	0.72948	0.73591	0.961298	0.987681	0.884782	1	8.74319	9.25209	12.0183	9.32543	8.37979	7.52667	9.70866	10.2639	11.8567	11.9192	9.92574	9.3391	6.40448	9.08589	9.15341	10.7777	6.40448	11.5865	10.836	7.06003	8.74454	8.38002	6.83745	6.68527	9.51701	8.05935	8.97885	6.75572	8.68857	9.57116	10.5173	6.40448	8.2148	8.40207	8.20902	9.37014	9.89449	7.21315	6.40448	11.1982	8.67311	10.2136	6.40448	10.5274	9.75642	6.87736	9.31835	7.2965	9.09963	9.52774	9.3364	7.32627	9.8212	9.98719	8.6829	10.4692	6.40448	10.3424	8.97971	9.50889	8.42425	10.4189	9.54707	6.40448	6.40448	7.78994	9.56049	8.07599	10.275	12.1422	8.1946	6.6555	11.2418	7.28483	6.90023	9.33185	9.42	9.21845	8.53474	11.6752	11.5382	7.66348	9.00672	8.22014	10.7106	10.2487	9.48544	6.40448	10.9896	10.7417	8.08578	11.9066	10.0164	9.11226	8.25639	8.36074	10.779	9.54567	9.53908	6.40448	8.82499	11.4912	8.70823	6.78849	9.718
Hcar2	Hcar2	ENSMUSG00000045502	80885	5	hydroxycarboxylic acid receptor 2 [Source:MGI Symbol;Acc:MGI:1933383]	14706	0.643095	0	0	0.0947174	0.473964	0.142706	0.115395	0.0852241	0.427486	0.00306381	0.110707	0.16417	0.648088	0.00613455	0.290468	0	0.00186621	0.233792	0.241148	0.0661382	0.0739559	0.151622	0.14925	0.0804364	0.0134149	0.028988	0.179891	-0.0142981	0.060541	0.122634	-0.0306409	0.222886	0.261641	0.211366	0.00885943	0.0676519	0.0666092	0.0810143	3.55271e-15	0.155234	0.195032	0.130352	0.00885943	-0.156748	-0.187685	-0.0597444	0.140391	0.0127845	-0.0531943	-0.0520264	0.179891	0	0.549758	0.535806	0.186445	0.178726	0.46716	0.910491	0.799734	0.105801	0.887261	0.612139	0.261798	0.761312	0.0806073	0.0337229	0.085023	0.942009	0.593249	0.584713	0.506397	1	0.195221	0.0757539	0.233155	0.935179	0.158079	0.102779	0.583661	0.183071	0.907875	0.641679	0.633122	0.0889442	1	0.772363	0.785808	0.4385	0.394676	0.7104	0.976747	0.931661	0.330229	0.997691	1	1	0.965745	0.236424	0.194069	0.326077	0.990917	0.793096	0.831307	0.793858	1	1	1	1	0.998052	0.642179	0.662907	0.92251	0.484592	0.998845	0.989629	0.925555	0.506715	1	6.40448	6.40448	6.40448	6.40448	8.97037	6.40448	6.40448	6.40448	6.40448	6.40448	11.7048	8.44053	6.40448	6.40448	6.40448	6.40448	6.40448	6.40448	6.40448	6.64486	6.40448	6.40448	6.40448	6.40448	6.40448	6.40448	6.40448	6.40448	8.09674	9.95188	6.6489	6.40448	8.59556	6.40448	6.62509	8.16741	6.40448	6.40448	6.40448	6.40448	8.35769	8.34594	6.40448	8.71554	8.21582	6.40448	6.40448	6.40448	6.40448	6.40448	6.64948	6.68288	6.40448	6.40448	6.66896	6.40448	6.40448	6.40448	8.06771	9.55154	6.40448	6.40448	6.40448	6.40448	6.40448	8.01831	8.46153	8.20941	7.2304	9.32216	6.40448	6.40448	6.77729	8.25762	6.40448	6.6529	6.40448	9.00847	6.40448	6.72687	6.40448	6.40448	6.40448	6.40448	6.40448	6.40448	6.40448	6.40448	6.40448	8.82777	6.40448	6.40448	6.40448	6.40448	6.70927	6.40448	6.40448	6.40448	8.27559	6.40448	6.40448	6.40448	6.40448	6.40448	6.40448
Gm10190	Gm10190	ENSMUSG00000066938		17	predicted gene 10190 [Source:MGI Symbol;Acc:MGI:3642237]	15152	0.182185	0	0	0.55829	0.194543	0.116088	0.143529	0.217671	0	0.246429	0	0.313415	0.00368527	0.419266	0.275937	0	0	0.0564981	0.00191302	0.0660881	0	0.102261	0.00790134	0.059647	0.10477	0.227922	0.0426102	0.0064411	-0.10477	-0.125662	-0.0347089	0.091559	0	0.0112554	1.77636e-15	0.156465	0.123737	0.14955	0	-0.0649061	-0.123737	-0.138295	1.77636e-15	-0.0254709	-1.77636e-15	0.0910052	0.00790134	-0.0968181	-0.0189674	0.0783723	0.0426102	-1.77636e-15	0.516429	1	0.332268	0.938099	0.558052	0.341531	0.0323038	0.675496	0.944711	0.341531	0.212183	0.708723	0.432887	1	0.920067	1	0.181495	0.271431	0.184411	1	0.555128	0.219211	0.170111	1	0.80235	1	0.36534	0.934858	0.342423	0.856951	0.435389	0.659532	1	0.751844	1	0.605789	0.980381	0.772303	0.653481	0.162842	0.860659	1	1	1	0.953966	0.658538	1	0.980522	1	0.417975	0.594228	0.51958	1	1	1	1	1	0.967039	1	0.854576	0.978157	0.820733	1	0.853092	0.924575	1	6.40448	8.61049	6.40448	6.40448	8.87267	6.40448	6.40448	6.40448	6.40448	6.40448	6.7114	6.40448	6.40448	6.40448	6.40448	6.40448	6.40448	6.40448	6.40448	6.40448	6.40448	6.40448	6.40448	6.40448	11.0151	6.40448	6.40448	6.40448	6.40448	8.79618	6.40448	6.40448	6.40448	6.40448	8.19018	8.3785	6.40448	6.40448	6.40448	6.40448	6.40448	6.40448	6.40448	6.40448	6.40448	6.40448	6.40448	6.40448	6.40448	6.40448	6.40448	9.17197	7.85578	6.40448	6.66896	9.0343	6.40448	6.40448	6.40448	6.40448	6.40448	9.79908	6.40448	6.40448	6.40448	6.40448	6.40448	7.8754	6.40448	6.65478	6.40448	6.40448	6.40448	6.40448	6.40448	6.40448	6.40448	8.55407	6.40448	6.40448	6.40448	6.40448	6.40448	6.40448	6.40448	6.40448	8.82563	6.40448	6.40448	6.40448	6.40448	9.20828	6.40448	6.40448	6.40448	6.40448	6.40448	6.40448	6.40448	6.40448	6.40448	6.40448	6.40448	6.40448	6.40448
Gxylt1	Gxylt1	ENSMUSG00000036197	223827	15	glucoside xylosyltransferase 1 [Source:MGI Symbol;Acc:MGI:2684933]	8208	2.8834	1.52111	1.61547	1.86958	2.59648	2.46743	2.11829	2.12213	2.12861	1.84242	1.88966	2.2049	2.04316	1.96741	2.09712	1.94197	2.31738	1.93578	2.25869	0.0660731	0.00164243	0.0539613	0.127334	0.180301	0.0339653	0.0698281	0.0411974	-0.114227	-0.0323229	-0.0158668	0.086137	0.202743	0.00788363	0.102258	0.145437	0.0240927	0.121907	0.148279	0.0764307	0.178651	-0.114023	-0.0460202	0.0690063	-0.0939366	0.0364924	-0.00556355	0.024631	0.198941	-0.0452079	-0.0357169	0.00750029	0.0427336	0.675133	0.992301	0.740612	0.419832	0.254139	0.841843	0.668432	0.793788	0.427899	0.849396	0.918663	0.549673	0.262962	0.963802	0.556442	0.403317	0.893837	0.483379	0.394226	0.66011	0.295259	0.463654	0.767137	0.657112	0.551456	0.822828	0.971436	0.869338	0.208632	0.781499	0.818212	0.960047	0.812905	0.851085	1	0.887589	0.659941	0.50893	0.954395	0.865043	0.923343	0.956087	1	1	0.920323	0.496532	0.992773	0.808148	0.742058	0.964986	0.769351	0.719807	0.84886	1	1	1	0.947328	0.892422	0.989339	0.999101	0.956945	0.708298	0.999049	0.971835	0.995992	0.997476	15.6055	13.0052	19.7771	15.1495	17.4963	15.2405	16.2424	14.9227	16.7676	13.2396	16.6637	14.9336	13.3797	14.1595	16.2887	17.62	17.5735	12.586	14.6483	15.1545	21.433	19.1618	13.8329	12.706	15.4059	12.554	16.3242	12.0031	17.488	16.3414	24.6686	11.444	14.6461	18.2178	17.5199	14.8915	15.2449	17.2603	14.0259	15.0903	18.0604	16.546	16.3145	15.5152	17.6126	6.78807	14.9658	15.0019	13.6242	13.8835	16.7512	15.3571	18.0633	13.9644	16.7721	12.8419	11.6465	18.8084	11.966	21.6925	15.2605	15.0786	16.8998	12.6501	12.302	16.612	15.8862	15.8233	17.1897	16.6093	16.1111	12.9443	19.7902	16.0344	19.4101	13.4395	18.0884	14.9217	20.31	22.6647	14.1433	15.3739	13.7235	14.5107	17.0594	16.6668	18.0154	18.1243	9.76287	16.1953	16.7064	15.3972	14.4087	13.9556	15.375	10.6231	15.3182	17.6704	17.8079	13.885	17.6267	17.4147	12.4686	12.9124	14.3047
3425401B19Rik	3425401B19Rik	ENSMUSG00000071540	100504518	14	RIKEN cDNA 3425401B19 gene [Source:MGI Symbol;Acc:MGI:3588196]	13560	0.175012	0.0476133	0.043136	0.204632	0.0246408	0.037062	0.0893537	0.534204	0.27686	0.315154	0.0326562	0.171001	0.231317	0.207162	0.128908	0.20412	0.141033	0.058937	0.0460052	0.0660688	-0.00293675	0.139779	-0.0146891	-0.00292726	0.344096	0.228905	0.0594277	0.0689961	-0.347033	-0.0891261	-0.0741168	-0.0122131	0.293319	0.187391	0.159068	0.19699	0.384453	0.132949	0.207911	-0.209203	-0.0911336	0.0544421	-0.048843	0.0671508	-0.307387	-0.0587433	-0.184888	-0.211048	-0.051488	0.0848248	-0.159614	-0.0111311	0.637764	0.984533	0.336314	0.916585	0.983347	0.0249564	0.116817	0.671897	0.590217	0.0237768	0.519687	0.562979	0.93941	0.060121	0.227241	0.30486	0.221964	0.0143557	0.390733	0.180714	0.169347	0.510347	0.693919	0.724016	0.632274	0.0361337	0.671123	0.167382	0.134613	0.722669	0.539997	0.232704	0.944768	0.826861	1	0.609948	0.972134	1	0.142551	0.357448	0.858718	0.980393	1	1	0.92392	0.981882	0.272722	0.543967	0.659549	0.470544	0.114355	0.717952	0.444917	1	1	1	0.960501	0.916622	0.465155	0.946622	0.467784	0.599517	0.99453	0.895012	0.693523	1	6.40448	10.5127	8.66062	7.44129	6.40448	6.40448	6.40448	10.4796	8.07104	6.40448	9.65583	6.66291	6.40448	9.916	8.00529	8.30128	8.99356	6.40448	6.40448	8.0098	7.90186	8.78971	8.69452	6.40448	9.61312	8.3864	8.95954	6.40448	6.40448	6.40448	6.40448	7.78003	6.66225	6.74903	6.40448	11.7188	11.3253	8.32234	6.40448	11.1809	7.95231	9.42674	6.40448	7.98059	9.29875	9.73246	6.40448	6.40448	6.40448	8.33113	8.909	11.0431	7.40052	6.40448	7.07159	7.68049	9.1353	6.40448	8.04981	8.73913	6.63208	6.40448	6.77333	6.40448	6.40448	6.40448	7.55436	8.33639	7.89976	6.40448	6.40448	6.40448	6.40448	8.95282	6.40448	6.40448	6.40448	6.40448	6.40448	8.59041	6.40448	7.06667	6.40448	6.40448	6.6627	9.33211	8.346	6.40448	6.40448	6.70621	9.44513	9.6892	8.76941	9.23436	6.40448	6.40448	8.11348	6.40448	6.40448	6.689	6.40448	6.40448	6.40448	8.56061	6.40448
Batf2	Batf2	ENSMUSG00000039699	74481	19	basic leucine zipper transcription factor, ATF-like 2 [Source:MGI Symbol;Acc:MGI:1921731]	12698	1.42712	0.106464	0.167226	16.2143	6.47292	0.617116	0.330911	1.2837	1.84071	0.513452	0.932082	1.1029	1.08187	1.0592	0.43162	0.829658	0.348152	0.560394	0.51276	0.066003	0.269268	0.0959924	0.108571	0.128718	0.151839	0.278631	0.111331	-0.0627154	0.117429	-0.182639	-0.00276051	0.921473	0.408683	0.304955	0.0909946	1.46036	0.349344	0.276135	0.149895	-0.538891	0.059339	0.0288201	-0.0589001	-0.841766	-0.12571	-0.195258	0.0312806	-1.31794	-0.183801	0.0162007	-0.024859	0.0137046	0.653539	0.092224	0.528091	0.460711	0.382079	0.339969	0.0691268	0.449422	0.640371	0.460103	0.209415	0.983585	3.25709e-07	0.0130529	0.0621416	0.574686	8.67845e-14	0.0330977	0.0907	0.355947	0.000968422	0.682324	0.842377	0.684545	1.06886e-07	0.409008	0.17988	0.822779	2.01111e-14	0.228295	0.91099	0.858722	0.935131	0.836967	0.309353	0.764721	0.692973	0.639596	0.651783	0.261135	0.715907	0.98119	1	1	0.999936	1.59068e-05	0.108218	0.266872	0.846484	1.44284e-11	0.192965	0.357673	0.637708	0.185369	1	1	0.953233	1.09177e-05	0.888205	0.745689	0.935564	3.20711e-12	0.889726	0.987384	0.975369	1	6.40448	9.55764	6.40448	9.27966	8.82294	9.59271	9.79023	8.50113	8.87611	6.40448	9.13089	8.0347	6.40448	9.94366	6.40448	6.73641	6.40448	10.3506	6.40448	8.21748	6.40448	8.28354	7.97263	6.40448	15.9153	14.0383	28.2084	19.2829	18.6826	12.052	9.22536	13.3554	15.4501	15.2887	9.3456	8.99112	9.86656	8.01323	6.70227	9.37601	6.40448	9.62162	10.7314	9.39753	10.9334	7.86421	6.40448	6.66146	6.40448	7.76067	8.73727	9.05743	9.05839	10.3996	6.40448	6.89817	6.40448	8.07824	7.95816	9.12444	6.40448	6.40448	6.66317	6.40448	6.68511	6.40448	7.49385	8.92591	9.94551	9.76757	7.65544	6.6555	8.78694	6.40448	6.68623	6.40448	6.40448	8.36739	6.77313	6.40448	9.32306	9.52774	6.40448	6.74008	6.99614	6.40448	6.64711	8.38314	6.40448	9.05095	6.66245	6.65295	9.32793	8.01013	7.71154	9.20374	6.40448	8.04825	8.60114	9.4028	6.40448	6.70796	8.5631	6.40448	6.40448
Myh1	Myh1	ENSMUSG00000056328	17879	11	myosin, heavy polypeptide 1, skeletal muscle, adult [Source:MGI Symbol;Acc:MGI:1339711]	14137	0.243303	0.002069	0.00228583	0.0501489	0.827477	0.0484301	0.0530521	0.0457319	0.0420963	0	0.191037	0.332817	0.0309952	0.030072	0.137988	0.0313409	0.288684	0.00348989	0.0410969	0.066	0.259449	0.272898	0.0857329	0.0921203	-0.0354782	0.0622767	0.00402765	-0.0261203	0.294928	0.210621	0.0817053	0.314321	0.0723874	0.0520544	0.300165	0.100956	0.0752561	0.342246	0.034605	0.213364	-0.00286872	-0.290191	0.26556	-0.243063	0.192319	0.226101	-0.209174	-0.00357849	-0.105477	-0.274711	-0.0253198	0.00525751	0.650601	0.101452	0.0723661	0.556444	0.527477	0.82159	0.679383	0.977938	0.844262	0.0631547	0.14467	0.539248	0.06192	0.652262	0.745841	0.0638851	0.545518	0.639455	0.0350982	0.829371	0.177035	0.984062	0.0455099	0.0667723	0.0975028	0.203524	0.117695	0.132898	0.980397	0.484284	0.0580608	0.854832	0.974863	0.83519	0.32583	0.249655	0.761413	0.753325	0.946311	0.870199	0.994263	0.995575	1	1	0.916428	0.198744	0.860094	0.910269	0.303926	0.764113	0.862244	0.208799	0.938619	1	1	1	0.728628	0.538335	0.784455	0.676457	0.419913	1	0.969862	0.517118	0.974492	1	6.40448	6.40448	12.8343	8.49311	9.26639	7.84022	6.40448	6.40448	8.27139	6.40448	6.7114	6.66291	6.40448	8.38631	6.40448	6.40448	6.40448	6.40448	6.40448	6.82648	6.40448	9.68821	8.55704	11.7465	7.53515	6.40448	8.25887	6.65091	6.40448	6.40448	21.1383	6.40448	6.40448	6.40448	6.62509	6.40448	8.73892	6.59783	6.8296	6.40448	6.40448	7.76423	6.40448	6.40448	8.09466	6.40448	6.69557	6.66146	6.40448	6.40448	6.64948	8.31928	6.64824	6.40448	6.86941	6.40448	8.45609	8.6915	6.61331	8.06811	7.57068	8.38104	6.66317	6.40448	6.40448	6.79462	6.40448	6.77582	6.64318	6.65478	6.40448	6.40448	6.77729	7.77563	8.31575	6.6529	6.6593	6.40448	8.48849	6.72687	6.64612	7.91875	6.40448	9.33326	6.6627	6.40448	6.40448	6.40448	6.91202	6.40448	6.40448	6.40448	6.40448	6.40448	6.40448	9.61332	9.28142	6.40448	8.18228	6.40448	6.66959	6.40448	6.67399	6.67371	6.40448
Eftud2	Eftud2	ENSMUSG00000020929	20624	11	elongation factor Tu GTP binding domain containing 2 [Source:MGI Symbol;Acc:MGI:1336880]	3426	16.9306	21.1421	15.0812	21.8576	18.213	19.095	18.2761	15.0967	16.4298	14.1582	18.379	14.7017	15.8293	14.4508	16.6305	15.8126	15.3148	14.0789	13.5182	0.0659737	0.0850565	-0.0294081	-0.23608	0.117737	-0.160147	-0.132333	-0.188326	-0.0517636	0.245204	0.102925	-0.0477537	-0.281932	-0.455728	-0.406346	-0.447785	-0.104373	-0.461338	-0.469321	-0.376231	-0.17756	0.00561059	0.0629753	-0.0715541	0.0391394	0.232018	0.0681711	-0.0970609	-0.0866566	-0.0075755	0.0282214	-0.120861	-0.308766	0.625971	0.560821	0.833514	0.0833292	0.385029	0.274536	0.345277	0.165966	0.675222	0.0956818	0.441019	0.699082	0.0712436	0.00282797	0.00748132	0.00332393	0.501144	0.00251998	0.00213519	0.0130347	0.226039	0.966448	0.637018	0.591915	0.772373	0.0995714	0.609524	0.450817	0.522222	0.956814	0.83245	0.348142	0.0485694	0.819868	0.801575	0.936147	0.242147	0.641864	0.585008	0.637532	0.42485	0.984046	1	1	0.95367	0.218356	0.038289	0.0685237	0.0484732	0.731405	0.0359984	0.0340498	0.0808358	1	1	1	0.931847	0.959892	0.659255	0.930407	0.728806	0.903776	1	0.975181	0.779476	0.608682	24.5595	33.9032	33.7115	31.5988	30.8048	33.5355	29.4065	30.8541	32.6275	35.0085	36.6745	31.3256	41.4053	41.4541	29.4786	33.4154	24.8497	32.1198	29.7241	31.9058	31.9553	32.4058	31.815	32.074	40.0651	39.0815	45.4527	43.4664	33.6675	32.097	28.7502	39.9328	37.8563	40.3494	30.1744	33.0288	37.5349	31.9283	29.1167	27.2374	31.8428	38.699	37.4953	37.482	34.1669	16.3859	44.5125	42.8823	44.6916	40.6276	34.6802	27.5452	34.6843	37.9825	23.73	34.5034	29.4448	28.1832	35.3543	41.5408	37.6424	34.4597	36.4499	21.5748	26.5049	35.4875	28.7693	34.1668	34.3247	37.7529	31.2351	21.1929	28.9998	34.0519	28.3267	28.3166	38.3191	40.5328	40.6321	28.9766	38.6839	35.9503	43.3264	28.5677	41.4098	39.4983	33.6594	28.0087	45.8901	42.4006	30.3037	32.6738	33.7261	32.773	26.9027	41.1901	37.5448	38.9947	34.9018	32.7226	40.0584	31.0819	30.8627	37.9691	35.1524
Lrrd1	Lrrd1	ENSMUSG00000040367	242838	5	leucine rich repeats and death domain containing 1 [Source:MGI Symbol;Acc:MGI:3045299]	15223	0.0755306	0.0894988	0.00193517	0	0.207909	0.120266	0.114161	0.0318669	0.083078	0	0	0.0135799	0.149098	0.00263875	0.0790464	0.0406165	0	0.0772657	0.00106003	0.0659736	-0.0133585	0.0946416	-0.00543493	0.102286	-0.0133585	0.00589942	0.073229	-0.0363127	1.77636e-15	0.0887421	-0.0786639	0.100931	-0.0242085	0.0412381	-0.0948573	-0.0948573	-0.0503701	-0.0580447	-0.0362607	0.195788	0.0261616	0.0992828	-0.0585966	-0.116456	-0.0706488	-0.0280954	0.00792357	0.115645	-0.0444872	-0.0175547	0.0279909	-0.0814988	0.455772	0.888653	0.301498	0.950938	0.248492	0.888653	0.948506	0.407912	0.652634	1	0.309534	0.330462	0.319812	0.803691	0.672073	0.331164	0.349656	0.605208	0.551475	0.709706	0.0423257	0.763939	0.255897	0.501578	0.189333	0.439976	0.747075	0.924784	0.192407	0.626454	0.840277	0.738816	0.421384	0.707352	0.970482	0.575382	0.985168	0.502866	0.970169	0.987973	0.682386	0.982673	1	1	0.839469	0.556263	0.930721	0.87445	0.685775	0.609188	0.843705	0.824722	0.876643	0.892482	1	1	0.905411	0.685299	0.900701	0.960428	0.975154	0.687456	0.98717	0.977287	0.944239	0.886036	6.40448	6.63765	6.40448	7.20184	6.40448	6.40448	6.40448	8.55849	6.40448	6.40448	8.44081	6.40448	6.40448	6.40448	7.88501	6.63746	6.40448	6.40448	6.40448	6.40448	6.40448	6.40448	6.40448	6.40448	6.40448	6.40448	6.40448	6.40448	6.40448	9.32037	7.91282	6.40448	6.66225	6.74903	6.40448	7.70612	6.40448	6.40448	6.40448	6.40448	8.59189	6.40448	6.40448	6.40448	6.40448	6.40448	6.40448	6.40448	6.40448	8.33113	6.64948	6.68288	6.40448	6.40448	6.40448	6.40448	6.40448	6.66522	7.63331	6.40448	8.09081	6.40448	6.40448	6.40448	6.40448	8.69812	7.17795	6.40448	6.40448	6.40448	6.40448	6.6555	6.40448	6.40448	6.40448	6.40448	6.40448	8.14498	6.40448	8.82604	6.40448	6.40448	6.40448	6.40448	9.41138	6.40448	6.40448	6.40448	6.40448	6.40448	6.40448	6.40448	6.40448	6.40448	6.40448	6.40448	6.40448	6.40448	6.40448	6.40448	6.40448	6.70796	6.40448	6.40448	6.40448
Ticrr	Ticrr	ENSMUSG00000046591	77011	7	TOPBP1-interacting checkpoint and replication regulator [Source:MGI Symbol;Acc:MGI:1924261]	15183	0.0367368	0.0343598	0	0.0184756	0	0.0579132	0.0323177	0	0.0345	0.0256979	0.0544377	0.0144191	0.00863448	0.000492334	0.0420314	0.144849	0.0106036	0.000433351	0.0246733	0.0659441	0.101565	0.114146	0.0658871	0.125105	0.0744907	0.00902647	0.00754166	-0.0591608	0.0270748	0.10512	0.0583454	-0.0917968	0.0039023	-0.0562332	-0.0512436	-0.0343186	-0.0917968	-0.0340933	0.0753926	-0.0574782	0.0956991	-0.0221399	-0.126636	0.0659441	0.00586636	0.0785825	0.0253339	0.0676267	0.0744907	-0.0486771	-0.159648	-0.0917968	0.517787	0.356943	0.279939	0.518148	0.221115	0.498837	0.931707	0.940974	0.525014	0.805627	0.296582	0.53073	0.432186	0.972275	0.616718	0.648284	0.76872	0.414405	0.761453	0.502417	0.601595	0.341753	0.825534	0.209169	0.517787	0.955584	0.434651	0.793521	0.507186	0.479991	0.628093	0.101363	0.432186	0.752802	0.648871	0.552237	0.734183	0.469737	0.775406	0.981379	0.981782	0.972821	1	1	0.913521	0.658118	0.996162	0.845148	0.883525	0.901046	0.719734	0.922024	0.753053	1	1	1	0.809037	0.882471	0.998418	0.882018	0.922567	0.898502	0.969606	0.923977	0.531397	0.889207	6.40448	6.40448	6.40448	7.74728	6.73041	6.40448	6.40448	6.40448	6.40448	6.40448	7.42538	6.40448	12.8368	6.40448	6.40448	6.40448	6.40448	6.40448	6.40448	7.58107	6.40448	6.40448	6.40448	6.40448	6.40448	6.40448	6.40448	6.40448	7.81623	6.40448	6.40448	6.40448	6.40448	6.40448	6.40448	6.40448	6.40448	6.40448	6.40448	6.40448	8.35769	6.40448	6.40448	6.40448	7.30688	6.40448	6.40448	6.40448	6.40448	8.26073	6.64948	6.40448	6.40448	6.40448	6.40448	6.40448	6.40448	6.40448	8.06771	6.40448	8.17309	6.40448	6.40448	6.40448	6.40448	6.40448	6.40448	6.40448	6.64318	6.40448	6.40448	6.40448	6.40448	8.44549	6.68623	6.40448	6.40448	8.28058	6.40448	6.40448	6.40448	6.40448	9.08928	6.40448	6.40448	8.81946	6.40448	6.40448	6.40448	6.40448	6.40448	6.40448	6.40448	6.40448	8.29094	6.40448	9.10658	6.40448	6.40448	6.40448	6.40448	6.40448	6.40448	6.40448	6.40448
Cpeb4	Cpeb4	ENSMUSG00000020300	67579	11	cytoplasmic polyadenylation element binding protein 4 [Source:MGI Symbol;Acc:MGI:1914829]	5027	8.16232	4.8609	3.02369	4.63991	3.28787	3.7392	3.49176	5.14804	5.31336	3.77907	4.27532	5.22257	6.17462	3.77316	4.60931	4.60809	6.23024	4.58281	4.14303	0.0659415	0.227242	0.290051	0.167089	0.0976146	0.129516	0.111394	0.278485	-0.0316732	0.0977259	0.178657	-0.111396	-0.43123	-0.0548162	0.113997	0.0994004	-0.159395	-0.077022	-0.0303231	-0.1423	-0.271834	0.0222058	0.14432	0.241701	0.0882165	-0.126897	-0.232901	-0.341266	-0.151945	-0.202417	-0.267238	0.0118304	-0.408955	0.684356	0.196367	0.0860349	0.304081	0.547518	0.460209	0.506949	0.0882523	0.830573	0.577135	0.265309	0.45234	0.0220142	0.759143	0.524052	0.578435	0.391732	0.66668	0.865296	0.426712	0.122915	0.889536	0.367673	0.13283	0.58667	0.449833	0.147362	0.0286792	0.349781	0.229093	0.0969746	0.938789	0.0296491	0.857293	0.478418	0.27803	0.548038	0.76593	0.747547	0.767843	0.29654	0.992131	1	1	0.885683	0.0984936	0.910865	0.789885	0.848975	0.645916	0.875994	0.96001	0.696622	1	1	1	0.758189	0.903904	0.901271	0.709929	0.185743	0.825487	0.890604	0.601874	0.990222	0.560286	29.5326	25.6157	21.4537	26.6125	33.697	27.5156	29.5038	35.3778	34.0277	32.5588	28.1975	22.3829	18.0961	28.3517	28.1581	24.9436	31.4055	22.2117	39.3776	25.1706	26.8482	29.7015	35.0953	24.7619	20.957	26.8479	22.3996	28.9696	25.8292	15.5878	24.0701	22.7618	18.7498	22.9569	24.9457	23.5576	26.331	35.0046	19.0287	31.9958	32.6221	27.7973	26.1195	29.6749	26.1361	19.6887	24.675	29.8339	30.3796	26.4245	16.3157	25.9828	33.4429	20.642	24.655	18.2657	22.6452	27.8065	27.6315	25.9641	29.3933	20.8652	18.4266	26.4235	24.9728	23.7132	33.5394	22.8805	30.226	19.9193	30.3991	33.6684	17.1425	21.9144	18.7948	27.0622	19.828	23.3431	25.6139	17.3874	30.8507	22.5297	19.4088	24.7001	22.8092	25.0099	21.8609	20.5927	21.3334	17.6222	16.6127	24.0483	25.4721	20.5391	29.7631	19.1228	24.9329	22.8623	28.7457	27.8563	19.3042	22.461	34.0676	15.8336	16.9787
Zfp846	Zfp846	ENSMUSG00000058192	244721	9	zinc finger protein 846 [Source:MGI Symbol;Acc:MGI:1924012]	10425	2.73489	1.76033	1.12845	1.70095	2.23567	1.73092	1.7453	1.839	1.83659	2.37744	2.72865	1.7401	2.68946	2.07566	1.77591	1.93601	3.59291	1.34844	2.5883	0.065924	0.298964	0.134932	0.266193	0.0779364	0.275033	0.183006	-0.0210889	-0.0120124	0.0239303	-0.0480743	0.287282	0.0594221	-0.0374649	0.162943	0.30113	-0.0297928	-0.0171619	-0.0178808	-0.0171436	0.0892148	-0.020303	0.180824	0.318274	-0.140669	0.189258	-0.175182	-0.182108	-0.0394419	0.145024	0.0537161	-0.151116	-0.147171	0.674301	0.0798968	0.406164	0.0919398	0.619373	0.106733	0.260615	0.893013	0.933118	0.887639	0.755895	0.0469632	0.740868	0.828427	0.346951	0.0838644	0.868281	0.920913	0.917611	0.920997	0.598609	0.895524	0.243819	0.0416886	0.370633	0.244788	0.25874	0.223342	0.801422	0.3721	0.728338	0.311699	0.41343	0.850513	0.283843	0.674408	0.258749	0.810804	0.352477	0.553908	0.965002	1	1	1	0.538625	0.879608	0.941302	0.665995	0.35308	0.951444	0.981897	0.979423	0.976415	1	1	1	0.703786	0.822744	0.812735	0.807034	0.531621	0.982683	0.949546	0.953124	0.752969	0.882952	9.60317	11.057	10.4759	10.8505	11.08	12.8734	11.5545	11.1604	13.9309	12.8221	11.2148	14.1375	19.887	10.5022	9.86353	9.15415	9.64975	9.48955	13.9453	13.2758	15.7178	14.1587	12.5031	12.595	11.5012	11.1374	10.5629	10.0526	11.094	9.57116	13.9814	13.578	10.1071	11.1939	12.5434	11.0633	11.0115	9.55157	13.1929	8.96738	9.01862	11.1871	13.1992	11.7913	11.9487	8.45794	11.765	11.4461	8.68077	12.9124	9.10975	13.5216	10.7285	16.2196	9.15942	10.964	10.4289	9.70416	11.966	9.46593	11.5895	13.2661	9.1691	8.7153	6.40448	11.3106	11.0208	12.622	11.2837	12.5161	13.5731	16.673	8.34479	10.0381	11.3934	13.5472	11.8962	11.4362	12.4825	6.40448	11.2557	12.0535	9.95583	6.74008	13.7867	8.34207	9.94002	12.8698	12.7628	10.9502	11.997	14.0577	12.1318	11.506	11.0698	12.7748	16.2972	11.8968	12.1574	9.4028	8.95642	13.2931	9.66365	8.63382	10.1135
Slc35g2	Slc35g2	ENSMUSG00000070287	245020	9	solute carrier family 35, member G2 [Source:MGI Symbol;Acc:MGI:2685365]	6538	12.7125	12.7126	15.5188	15.6773	17.0096	18.5723	19.1228	16.0021	12.4501	13.5217	10.3708	14.7936	12.6792	13.7422	9.09675	14.318	14.0803	10.5543	13.475	0.065796	-0.375687	-0.501715	-0.207998	0.0502954	-0.195863	-0.160519	-0.375069	0.0155006	-0.179824	-0.341196	0.167071	0.153112	-0.0801095	-0.0590234	0.0164466	0.0606409	0.108588	0.0388911	0.0629338	0.0924715	-0.188698	-0.0979144	-0.0464872	0.124135	-0.0841262	-0.23124	-0.0129932	0.201106	-0.0929995	0.0120418	-0.226552	0.211452	0.645704	0.0165905	0.000977556	0.148096	0.725205	0.206765	0.279305	0.00995859	0.905509	0.2461	0.017138	0.202616	0.351207	0.611665	0.708272	0.916933	0.71144	0.491579	0.805218	0.689932	0.549858	0.182928	0.48807	0.741765	0.3864	0.569867	0.103454	0.923837	0.161856	0.529959	0.931961	0.0978907	0.198844	0.832413	0.102562	0.0110225	0.352552	0.876992	0.50839	0.573661	0.071453	0.999907	1	0.830264	0.758801	0.587714	0.840361	0.890927	0.983472	0.869414	0.77495	0.939521	0.864586	1	1	1	0.965337	0.828576	0.937809	0.651549	0.975154	0.643284	0.978455	0.990368	0.523737	0.773195	24.8215	13.0807	25.5223	19.0506	18.8304	20.0977	20.0362	16.1391	18.2757	15.8812	21.3132	19.8766	31.2831	18.2853	18.3201	18.2387	18.6184	18.5542	20.122	17.2785	20.2226	19.4014	19.8903	20.057	20.3469	22.2427	22.5849	13.4476	23.7045	19.351	24.63	21.4898	17.1494	25.5573	22.7045	18.8527	16.6741	20.3965	25.4329	21.5626	17.2297	17.956	16.0277	18.4668	19.1143	20.8088	18.8314	15.1471	19.8547	24.2265	15.2785	21.1703	18.4201	22.5983	23.0497	20.2395	11.2994	19.8056	16.85	12.0036	18.202	18.4462	12.4595	16.4649	25.2877	17.5892	18.5962	16.9524	15.3724	18.7666	19.8725	16.7396	20.7471	15.3731	25.2028	19.8206	21.4039	27.2524	20.0981	27.2982	22.5323	22.3608	21.6007	17.2486	24.8696	21.2579	28.1517	24.6003	25.1932	23.6015	16.3657	22.0874	18.0249	24.1164	17.7381	15.5439	17.4255	19.7527	16.6769	16.7503	22.9736	26.953	23.0675	17.5412	21.932
Prmt7	Prmt7	ENSMUSG00000060098	214572	8	protein arginine N-methyltransferase 7 [Source:MGI Symbol;Acc:MGI:2384879]	5938	13.9218	14.631	10.3093	17.1241	13.6771	12.7461	12.6823	10.6246	8.9586	6.67905	11.2476	12.7592	12.3608	12.3877	9.21978	12.0749	13.0925	11.0224	11.3431	0.06578	-0.0161797	-0.184196	-0.0162161	0.0800225	-0.378221	0.0485046	-0.0395852	-0.0142425	0.362041	-0.232701	0.0233691	-0.150511	-0.506907	-0.230253	-0.211157	0.0256548	-0.348129	-0.186441	-0.211719	-0.176166	-0.158778	-0.0438119	0.000562657	-0.0366786	0.237757	-0.206913	-0.0580293	-0.198602	-0.283062	-0.0180243	-0.0808357	-0.25297	0.623238	0.910873	0.185165	0.90355	0.550203	0.010107	0.726041	0.767419	0.907186	0.0136795	0.0801701	0.848301	0.327409	0.000844552	0.120865	0.154474	0.867108	0.0199674	0.208144	0.15339	0.224676	0.230564	0.739923	0.996598	0.78405	0.0881562	0.119148	0.648274	0.139997	0.0429844	0.891347	0.525351	0.101282	0.818692	0.976815	0.436859	0.966267	0.76739	0.077314	0.895523	0.910509	1	1	1	0.97949	0.563642	0.0157136	0.394667	0.485445	0.951174	0.14083	0.552129	0.404434	1	1	1	1	0.963145	0.628237	0.67873	0.849529	0.606222	0.55794	0.984796	0.873858	0.682844	25.4383	20.8964	20.3309	23.642	21.318	24.4014	17.5158	19.7012	23.5998	22.8094	23.56	25.3112	28.0754	19.5803	20.8865	20.2715	19.3494	26.567	23.0937	20.0694	20.635	25.3605	16.8122	29.4109	21.4937	28.9615	27.2587	25.2942	28.59	21.287	21.7991	26.9107	26.3949	20.217	23.0711	18.69	21.8398	21.2103	18.9541	17.9205	15.46	19.2418	20.5365	22.6725	18.7683	13.4846	24.9191	23.8693	25.0358	29.3272	19.3857	18.3566	19.7497	34.1168	18.3692	27.997	19.2048	22.801	21.7072	21.0501	15.9835	14.6493	17.9911	21.0005	32.9693	22.0237	20.6583	17.3426	18.2553	21.1707	23.8327	18.8185	20.4974	21.8086	19.2234	24.6307	22.0127	25.2561	22.4814	23.4182	25.5497	21.649	19.8008	28.4622	24.5262	19.5253	19.5391	16.7125	27.9763	24.0259	19.394	15.7212	16.6199	15.7901	15.7418	24.2645	22.0061	18.0152	20.9289	21.9406	22.0563	19.9981	24.4991	17.5161	24.6825
Tpst1	Tpst1	ENSMUSG00000034118	22021	5	protein-tyrosine sulfotransferase 1 [Source:MGI Symbol;Acc:MGI:1298231]	5661	20.9046	10.0252	10.1629	12.866	16.7915	10.5305	12.6075	13.4427	15.4998	14.5976	18.2146	14.2093	19.82	16.237	25.5397	12.7834	16.7025	16.6348	20.8668	0.0657587	0.34199	0.688145	0.457519	-0.0652305	0.195975	0.305674	0.303807	0.130989	0.146015	0.382471	0.153712	0.319264	0.255505	0.480756	0.328639	0.10805	0.152386	0.210447	0.134103	0.211215	0.103119	0.270308	0.194536	-0.192433	0.147556	0.268462	0.189952	-0.112208	0.104661	0.156299	0.230776	0.0610722	0.651844	0.0317329	1.38043e-05	0.00217712	0.654455	0.214742	0.0446341	0.0391353	0.325792	0.354451	0.00889749	0.249321	0.0580396	0.113908	0.00341403	0.0428759	0.517781	0.343753	0.191967	0.404498	0.181466	0.473368	0.0621656	0.177628	0.188453	0.328505	0.0639404	0.171987	0.44181	0.487732	0.277958	0.0977975	0.714485	0.836029	0.156681	0.000381154	0.0168889	0.834107	0.519423	0.199298	0.178623	0.927241	1	0.702272	0.796986	0.190876	0.389654	0.0399659	0.240511	0.743534	0.660215	0.529595	0.678275	1	1	1	0.788425	0.684389	0.859385	0.57694	0.473327	0.873778	0.970617	0.774567	0.523737	0.974259	22.9254	25.8078	24.1905	21.0797	19.9819	16.1393	21.8906	24.8891	26.8065	25.4865	31.3327	25.675	18.115	22.1311	21.3411	24.6282	22.2717	15.0925	23.7401	22.9899	20.5483	24.3289	26.9488	21.633	25.7878	19.6276	20.7284	19.3034	15.7089	24.5315	19.663	31.0878	18.795	23.471	17.858	21.4222	20.3229	16.3588	26.8546	22.3758	21.4202	24.2563	22.2068	19.6839	19.0201	27.1659	19.1455	14.1416	18.8207	23.1628	22.6319	25.6491	22.7591	30.7927	23.9787	19.1065	30.3317	29.5029	28.4525	33.346	35.0225	30.7568	29.9382	17.6461	24.9601	27.5612	22.9304	22.1831	23.8789	30.352	28.7299	16.8393	33.8366	34.3025	22.0883	24.7202	19.5554	19.3796	22.23	20.0836	17.2889	19.3678	13.0014	24.2876	17.0244	22.9923	18.6208	19.9087	15.4602	25.5244	23.4344	26.1034	21.6289	23.0934	17.4508	29.4987	29.3445	20.4215	28.6876	17.4401	18.1104	23.8586	15.5469	19.552	20.583
B4galt3	B4galt3	ENSMUSG00000052423	57370	1	UDP-Gal:betaGlcNAc beta 1,4-galactosyltransferase, polypeptide 3 [Source:MGI Symbol;Acc:MGI:1928767]	5889	15.2802	7.84223	10.2846	11.7788	12.0643	16.5691	12.5671	13.4325	13.0679	13.0424	15.2789	13.5439	15.3915	14.0108	12.1814	11.4561	13.7528	14.3761	18.2768	0.0657277	0.182485	0.0367737	0.360617	0.292861	0.0792701	0.178741	0.167161	-0.227133	0.103215	-0.141967	0.193456	0.190441	0.261435	0.411879	0.32545	0.206455	0.306804	0.33684	0.223081	-0.0160146	-0.0453687	0.0750389	0.102369	0.107266	0.153028	-0.143126	0.267146	0.318384	0.00444471	0.0738795	0.176059	0.231979	0.612594	0.194699	0.784019	0.00639495	0.0258273	0.571862	0.184705	0.199422	0.0573978	0.461942	0.268523	0.104667	0.201914	0.0698706	0.00478345	0.0246851	0.166845	0.0339527	0.0201903	0.121056	0.909002	0.722886	0.557756	0.424257	0.409099	0.255549	0.264659	0.0322019	0.0156273	0.973568	0.563847	0.155304	0.120825	0.812839	0.476636	0.910107	0.0381597	0.112966	0.817438	0.462723	0.469645	0.667125	1	1	0.651709	0.423389	0.29648	0.0506112	0.173435	0.39663	0.195438	0.148277	0.350605	1	1	1	0.88846	0.83749	0.820771	0.808929	0.199071	0.183626	1	0.90728	0.614749	0.703601	20.0708	18.7	23.5694	23.078	21.4047	24.5468	25.259	28.8695	23.9254	16.2792	22.6019	22.8297	21.2053	21.0865	22.5933	22.197	15.8142	18.846	21.8013	25.5142	18.5862	23.3249	21.693	19.5565	21.2723	18.884	21.146	17.3789	21.2148	15.9016	26.2609	13.4474	23.3713	22.5749	21.9922	21.0128	27.781	18.3796	19.2819	20.8076	22.1397	23.2734	20.5365	20.2585	24.5188	14.9142	19.0029	18.5371	14.1811	17.7611	25.9219	20.9275	20.8712	26.0852	22.9815	21.4879	19.0029	19.7258	18.4378	21.9314	21.4486	24.8571	26.0371	19.1211	20.0979	24.3282	20.1962	23.2664	27.6556	23.2453	21.7578	36.538	24.3186	23.9289	30.6569	24.5312	23.0734	24.4974	25.6674	27.2818	22.408	27.2288	24.105	19.6067	22.6135	24.9312	20.0929	19.6715	21.8782	20.2301	29.0779	20.8753	20.6397	21.0428	17.0815	25.8708	32.7629	18.3682	22.5005	18.3838	18.6621	22.1618	17.8332	21.609	21.4679
Comt	Comt	ENSMUSG00000000326;ENSMUSG00000098892	12846	16	catechol-O-methyltransferase [Source:MGI Symbol;Acc:MGI:88470]	1397	58.5892	46.6377	55.3649	64.7419	70.5915	69.3991	66.0462	53.088	61.8835	59.995	60.8707	54.6061	58.8331	62.2407	67.0506	59.4153	66.3223	60.9756	72.858	0.0657153	-0.0311236	0.0878922	0.183653	0.120717	-0.0336685	0.0357553	-0.0140813	-0.0550021	0.00254486	0.0521369	0.197735	0.355501	0.171539	0.14151	0.26617	0.233044	0.0154507	0.0757496	0.167568	0.122457	0.156088	0.0657609	0.0986025	-0.0364337	0.05069	0.199734	0.170835	0.141026	0.204233	0.213358	0.0717031	0.253352	0.496486	0.765346	0.379516	0.0593917	0.212882	0.746801	0.720273	0.884015	0.532883	0.980525	0.584102	0.0267095	0.00172637	0.109273	0.185531	0.013801	0.0371701	0.884553	0.477098	0.117613	0.241821	0.103344	0.490112	0.301508	0.705926	0.611805	0.0379522	0.0648325	0.146189	0.0429226	0.0268623	0.435022	0.0237624	0.736435	0.916287	0.650408	0.193008	0.459457	0.914017	0.89287	0.961807	0.97487	1	1	0.457694	0.0153555	0.381271	0.491627	0.122686	0.152564	0.971276	0.777445	0.345176	1	1	1	0.846401	0.942119	0.947339	0.492509	0.295127	0.619142	0.55794	0.402843	0.832732	0.546258	53.1992	55.2744	55.1623	54.1047	58.4725	59.5006	49.1179	56.3938	56.4032	63.8765	55.9096	71.9374	42.945	62.3605	54.7184	67.0931	64.0322	71.054	67.9607	64.0638	56.2763	60.5346	72.3327	62.8318	65.6477	60.2611	64.2451	66.9159	55.3915	67.5592	73.5736	73.3959	60.2104	65.5594	57.0471	45.176	59.1856	56.3453	48.5616	56.9326	60.9506	49.298	61.2209	58.3589	59.2863	71.4537	56.1053	50.7736	53.3115	52.141	63.7253	58.0295	57.216	81.5834	61.7253	69.5985	70.1937	64.9306	67.3058	67.1146	65.521	68.2833	59.3098	71.6484	67.3425	68.1528	61.1121	61.7589	51.2725	70.843	72.5907	85.74	67.3019	73.2567	65.9334	68.7297	68.1372	68.2896	82.4973	59.2421	63.1219	77.8067	64.9922	63.3779	69.6314	60.1989	67.891	70.3059	80.0978	54.7281	68.6967	65.2594	63.3447	60.182	52.6264	70.3574	66.8298	53.217	62.6077	57.9204	62.7268	72.2547	57.3014	62.8779	61.8947
Lpcat1	Lpcat1	ENSMUSG00000021608	210992	13	lysophosphatidylcholine acyltransferase 1 [Source:MGI Symbol;Acc:MGI:2384812]	4007	21.5656	33.0084	29.8286	32.5017	24.5775	47.1031	35.2044	34.7039	33.1475	30.0443	26.777	23.2143	22.258	19.9619	24.1538	21.518	25.9954	26.9825	23.9659	0.0656876	-0.233374	-0.294891	-0.295198	0.368627	-0.067097	-0.439552	-0.1796	-0.30294	-0.166277	0.144661	-0.115597	-0.401913	-0.12795	-0.460775	-0.34365	-0.154833	-0.0805574	-0.447002	-0.6599	-0.24708	-0.0473924	-0.0137726	0.31625	0.387857	-0.185167	0.0861409	-0.0312908	0.443717	-0.0662824	-0.0722923	0.400557	-0.0797428	0.700574	0.207614	0.0972909	0.0862247	0.0328859	0.716102	0.0142594	0.29426	0.0542443	0.3683	0.391127	0.458967	0.0420905	0.497192	0.015903	0.0702692	0.429404	0.668831	0.0192271	0.000670538	0.182366	0.778382	0.934805	0.0626656	0.0249618	0.295723	0.609151	0.847078	0.0106231	0.707493	0.667796	0.0150459	0.683669	0.865359	0.494388	0.300632	0.247569	0.133943	0.897194	0.0943864	0.576422	0.651781	1	1	0.887804	0.154049	0.773745	0.11411	0.317941	0.678334	0.877328	0.143287	0.0100088	1	1	1	0.72269	0.276808	0.837312	0.930407	0.946744	0.141654	0.99217	0.935269	0.24216	0.966539	34.3508	27.927	20.1299	28.2678	17.8416	29.8302	27.1087	26.2507	23.5315	24.7898	24.9331	26.5069	7.68994	33.7342	26.7952	32.6336	24.2403	21.7971	29.6101	28.6831	29.6952	27.5993	28.6643	22.3803	29.3084	24.1715	37.0142	36.0877	32.8389	34.0677	20.5828	29.5285	25.1725	25.3225	31.5639	34.3186	36.065	40.9253	23.658	35.2594	29.341	34.6671	34.4984	36.73	27.5542	30.8354	36.8545	38.1029	36.3028	29.7152	30.1423	17.5058	23.6588	27.989	22.936	26.8384	30.488	23.563	29.0076	21.795	25.9762	33.2731	25.5983	28.495	29.3898	27.5968	26.4613	34.6938	34.2181	28.9002	26.2675	33.4916	26.563	27.937	22.7863	24.6705	40.6524	43.8233	47.2749	34.5511	48.903	45.2862	41.2287	38.0492	24.5155	38.6867	32.6198	32.234	39.7904	40.4674	26.97	34.0805	31.0336	35.3126	31.7173	36.4561	20.7025	32.3284	33.5389	21.9406	37.7187	24.3756	32.3607	31.7174	42.7176
Prrx1	Prrx1	ENSMUSG00000026586	18933	1	paired related homeobox 1 [Source:MGI Symbol;Acc:MGI:97712]	5727	4.26352	4.15112	5.21075	6.61782	7.13588	5.65772	6.64003	8.06041	8.17961	5.1793	5.53387	5.65451	6.58721	5.58744	4.79131	5.04206	5.58392	4.55466	4.76463	0.0656854	-0.146618	-0.1984	-0.17869	-0.0465752	-0.13966	-0.0151525	-0.2221	0.112261	-0.00695816	-0.183248	0.0434093	0.354504	0.456375	0.290671	0.138179	0.277235	0.443592	0.159767	0.077196	0.0772695	0.0127836	0.130904	0.0609828	-0.0690597	-0.383234	-0.269312	-0.09711	-0.104051	-0.363492	0.0448398	-0.0795366	0.219759	0.687091	0.405815	0.240873	0.27445	0.775127	0.428384	0.928375	0.175069	0.451246	0.968475	0.255807	0.770541	0.0599672	0.0124588	0.108093	0.442603	0.13988	0.015057	0.374913	0.667634	0.660907	0.936605	0.416167	0.704471	0.671945	0.0248346	0.0961776	0.531061	0.523686	0.0330799	0.780294	0.607808	0.240943	0.859028	0.69177	0.50603	0.515208	0.905693	0.725459	0.980252	0.437197	0.963826	1	1	0.966606	0.19487	0.105189	0.370943	0.769068	0.355108	0.117891	0.708539	0.852015	1	1	1	0.957969	0.930325	0.397252	0.64474	0.781642	0.903776	0.506757	0.964979	0.907376	0.804583	28.6286	23.4884	21.8625	21.8988	15.1817	22.2207	24.4021	25.1836	27.3124	23.8077	19.4753	24.0538	22.5433	18.9083	26.7505	17.1089	25.8827	15.2574	25.3446	19.5743	24.7732	21.0771	19.7985	19.3581	26.1152	22.8421	24.0283	25.5866	20.3696	21.3565	26.3946	24.0871	26.8607	26.7735	31.9927	23.3748	29.5201	28.4509	28.6575	19.6445	29.8295	27.4763	25.3461	26.5865	25.5226	26.4533	18.8743	22.517	22.0919	15.5683	17.3607	21.8448	24.8789	22.5441	24.8798	24.7295	12.9852	23.618	21.273	16.433	24.9339	22.8474	19.3346	19.8419	13.4912	17.3044	24.8255	23.4314	20.7369	15.2386	20.5542	25.0506	16.2528	23.8559	21.308	20.5734	19.3695	28.6637	26.894	21.0929	21.2544	20.4293	18.5135	19.4943	25.8956	33.2793	25.399	21.0148	30.6378	15.8885	21.0045	25.183	22.9995	24.3951	12.7114	18.0842	26.5812	23.4363	28.9392	11.2956	23.4754	19.7377	21.8115	25.6439	23.6191
Gabarapl1	Gabarapl1	ENSMUSG00000030161	57436	6	gamma-aminobutyric acid (GABA) A receptor-associated protein-like 1 [Source:MGI Symbol;Acc:MGI:1914980]	331	280.824	134.909	162.052	217.41	198.209	205.637	192.004	173.448	176.717	181.105	193.884	219.681	206.477	218.812	196.262	191.928	199.315	215.363	231.817	0.0656737	0.0823243	0.0932831	0.316058	0.152558	0.0078106	0.288761	0.231048	-0.0868839	0.0745137	-0.195478	0.0850102	0.374051	0.192457	0.426711	0.364184	0.472335	0.191369	0.517543	0.368211	-0.0982843	0.0010873	-0.0908325	-0.00402682	0.00927531	0.20752	-0.0157749	0.269526	-0.00212514	0.134094	0.0888702	0.180489	0.317653	0.508642	0.443219	0.364448	0.00190017	0.126552	0.941919	0.00581147	0.02166	0.338723	0.48755	0.048004	0.349194	0.00136092	0.0809557	0.000170952	0.00120079	6.75571e-05	0.0826593	7.24702e-06	0.00106563	0.36028	0.991135	0.354386	0.967178	0.925544	0.0453958	0.871947	0.00510435	0.982917	0.19334	0.364833	0.0579352	0.00615094	0.746012	0.721298	0.635527	0.0152052	0.331061	0.987477	0.0503712	0.119867	0.931651	1	0.988649	0.852421	0.0128854	0.324072	0.00463826	0.0237845	0.00129334	0.325939	0.000563465	0.0139595	1	1	1	1	0.992408	0.50499	0.985024	0.0678323	1	0.860782	0.821486	0.435085	0.394736	191.482	159.818	159.169	140.557	217.542	152.596	155.789	132.575	171.238	156.266	184.344	152.897	120.602	153.156	158.403	152.776	154.132	177.267	131.656	154.246	152.643	156.256	141.062	175.783	169.405	154.729	159.748	147.207	187.305	132.381	164.189	158.199	161.87	147.55	156.461	133.103	122	139.188	128.169	129.148	127.554	138.057	129.051	132.708	120.096	162.348	124.503	122.526	95.2892	131.44	160.671	177.22	174.158	174.537	179.301	211.934	145.13	175.302	142.45	155.981	153.983	167.589	176.308	191.835	165.266	172.153	158.022	184.669	158.446	174.621	170.688	202.871	176.53	163.772	202.019	190.309	174.348	131.46	146.308	153.47	190.071	173.686	178.943	168.637	141.933	125.69	157.157	149.776	186.812	150.765	123.018	159.596	152.58	134.944	171.676	152.064	162.749	147.19	130.942	188.366	156.274	156.161	157.064	129.477	136.102
Nt5c3	Nt5c3	ENSMUSG00000029780	107569	6	5'-nucleotidase, cytosolic III [Source:MGI Symbol;Acc:MGI:1927186]	6004	19.5214	13.5079	13.6397	12.2909	14.4068	13.8696	16.7758	13.9682	14.9771	15.9973	17.4281	13.8036	15.0093	16.9812	14.0649	15.5677	15.0101	20.3288	19.3537	0.0655787	0.116466	-0.0579546	0.164607	-0.0861874	0.040608	0.122181	0.22049	0.151766	0.0758581	-0.180135	-0.0558827	-0.0407251	-0.00879664	-0.00155477	-0.0231424	-0.152457	-0.0715733	-0.0481643	0.063575	0.111732	0.0627766	0.0466096	-0.0867174	0.148204	0.167163	-0.0144994	0.22965	0.10817	0.154082	0.212246	0.198815	0.0419005	0.639709	0.441933	0.689091	0.241407	0.538582	0.788343	0.399634	0.117628	0.236773	0.61618	0.193907	0.662112	0.799616	0.954553	0.991963	0.880824	0.343012	0.643045	0.755067	0.680556	0.460657	0.649487	0.73573	0.530337	0.291222	0.249923	0.916358	0.0866819	0.440485	0.28867	0.126484	0.137294	0.793963	0.828263	0.720336	0.860309	0.4748	0.760538	0.933776	0.683676	0.351088	0.882204	1	1	0.949834	0.913842	0.989569	1	0.974744	0.602933	0.864176	0.919424	0.860009	1	1	1	0.915068	0.776255	0.817093	0.992653	0.343649	0.873778	0.920373	0.653089	0.589492	0.993996	19.7656	18.2625	24.6639	19.1862	20.5256	18.3678	20.6282	18.1657	22.0828	21.7837	24.8279	17.4669	31.9036	20.6765	20.719	22.3663	17.3684	19.3042	15.2367	17.7003	22.5876	24.8285	19.5915	24.1161	17.1753	18.749	18.4925	18.4573	20.3879	26.6611	19.8336	18.0912	17.3345	19.9036	24.985	20.5737	14.9585	21.0917	17.4588	20.634	22.1995	20.5247	20.1818	19.3787	20.6585	20.605	17.238	22.2038	21.1142	22.7208	20.3929	23.5838	25.0893	24.5119	23.2428	22.6454	18.7103	21.6105	20.1281	18.275	22.7024	21.7968	23.5725	23.4548	44.3501	19.9358	24.7898	21.2357	22.6073	22.4483	27.3514	37.2116	20.2243	23.0407	17.6159	23.6528	26.9878	23.458	17.8784	21.3818	17.35	16.0068	19.5473	24.485	21.97	18.9883	29.2329	21.7378	18.3783	22.9994	16.0698	26.1923	23.8054	20.3408	24.8227	21.2912	20.5123	24.9754	22.6905	26.5879	20.6317	28.2156	19.2301	18.4491	21.2801
Arhgap23	Arhgap23	ENSMUSG00000049807	58996	11	Rho GTPase activating protein 23 [Source:MGI Symbol;Acc:MGI:3697726]	1240	40.8649	15.7667	16.7924	20.0474	19.5781	17.3551	20.0856	22.5648	28.0076	31.0183	30.2708	27.8357	29.5476	29.2217	32.468	27.6184	30.1227	27.6612	30.448	0.0654949	0.57741	0.624502	0.573703	-0.0940371	0.614904	0.541743	0.460175	0.159532	-0.0374943	0.0827593	0.113529	0.107099	0.502384	0.58531	0.6161	0.109729	0.27294	0.545803	0.517421	-0.00262925	0.229444	0.0395073	0.0986783	0.0673403	0.183971	0.148137	0.0665488	-0.0948209	0.450909	0.104885	0.0516982	0.108945	0.673008	0.000817253	0.000175304	0.000347844	0.544752	0.000383771	0.00102559	0.00370567	0.26147	0.822951	0.588733	0.42348	0.547116	0.0040369	0.000882958	0.000483066	0.537341	0.112801	0.00185729	0.00310045	0.98748	0.135834	0.79621	0.519272	0.664359	0.253055	0.333952	0.651785	0.541411	0.005854	0.493403	0.72585	0.540245	0.84944	0.011243	0.00284954	0.00393067	0.763807	0.00684655	0.0148124	0.0356543	0.896542	1	1	0.875411	0.747929	0.0486206	0.0154005	0.012688	0.758108	0.389326	0.0313452	0.0302333	1	1	1	0.910919	0.928595	0.818617	0.841025	0.850964	0.908856	0.198171	0.875616	0.941298	0.920363	59.1613	87.9208	84.218	63.0159	78.3408	69.8244	64.6327	104.201	71.9687	69.7758	91.1286	57.7446	42.8943	92.7111	69.4254	84.7449	82.3648	69.6327	76.4275	87.4085	69.1711	82.1517	82.5058	64.5831	59.4644	55.2958	65.9555	57.3636	36.6963	59.8215	42.5648	63.5097	60.6744	46.105	58.5717	79.5877	55.6839	54.9902	54.8506	62.0026	75.0265	70.1312	86.8795	69.5022	76.783	51.6713	48.2797	45.9602	54.4276	51.6982	109.036	60.2358	78.988	99.53	73.2417	61.7625	101.074	68.1941	80.8598	109.216	96.6915	55.9893	76.2251	75.1201	61.5364	93.6857	78.3709	56.0336	85.1164	70.3684	77.7295	67.3947	86.1375	87.682	77.3993	99.329	52.9682	48.4195	66.4257	37.9166	46.8367	54.0162	51.3009	51.5321	52.4765	70.4468	64.2345	61.8195	40.3641	59.5402	97.4398	94.359	72.7162	79.9389	71.7619	93.3416	84.762	69.9578	78.3556	77.6579	51.723	58.9042	40.3719	65.3792	56.615
Hlx	Hlx	ENSMUSG00000039377	15284	1	H2.0-like homeobox [Source:MGI Symbol;Acc:MGI:96109]	13635	1.34924	0.352298	0.239016	1.0658	0.066871	0.230038	0.430869	0.902861	0.363243	0.128096	0.618315	0.102007	0.681055	0.204101	0.241446	0.073529	0.16865	0.354617	0.264581	0.0654772	0.175715	0.0355807	-0.010476	-0.0592935	-0.0538195	-0.0352773	0.0838136	0.124771	0.229535	0.070858	-0.0942896	-0.207351	-0.0775243	-0.00101947	-0.126519	0.0968982	0.162211	-0.18258	-0.189631	-0.30425	-0.239736	0.181561	0.0631119	0.159033	0.139444	-0.0771949	0.00224794	-0.269987	-0.329826	0.033508	0.159649	-0.113795	0.633865	0.238077	0.802291	0.939221	0.666208	0.716947	0.803942	0.542227	0.321058	0.124222	0.601194	0.452838	0.189694	0.609	0.99463	0.404377	0.538549	0.285597	0.22976	0.212401	0.0425163	0.0791606	0.182182	0.641492	0.248689	0.327578	0.569116	0.986261	0.0516687	0.0220228	0.80467	0.223116	0.470304	0.824409	0.530993	0.921382	0.980857	0.840925	0.897576	0.933744	0.779642	0.924879	1	1	0.885838	0.407396	0.838247	1	0.742784	0.758854	0.608994	0.573602	0.488004	0.892482	1	1	0.944575	0.743322	0.858884	0.918653	0.99827	0.378393	0.420748	0.969407	0.683418	0.898779	6.65962	6.63765	6.79645	6.63525	8.36075	6.40448	6.40448	8.57739	8.30624	6.40448	11.6647	6.66291	6.88144	6.73426	6.40448	6.40448	7.9786	6.83492	6.75435	6.64486	8.31825	6.63331	8.14026	6.68527	9.15641	6.40448	6.40448	12.6167	8.61579	6.64955	6.6489	6.40448	6.40448	7.84301	9.17664	9.9586	8.5226	8.30841	10.4845	6.60037	6.40448	9.48741	6.40448	7.58877	8.73597	6.40448	6.69557	9.18682	7.76168	7.81918	6.40448	9.28385	7.85578	6.40448	6.40448	6.40448	6.66201	6.93646	8.28941	8.45891	6.40448	7.93909	8.44281	6.66318	6.97789	8.39128	6.40448	9.4035	7.77051	9.86592	6.40448	6.6555	6.40448	8.1838	6.40448	6.91086	10.2346	6.40448	6.40448	6.72687	6.64612	6.40448	6.40448	9.33326	6.40448	9.55325	6.40448	6.40448	6.69282	8.99624	8.11244	6.40448	6.40448	7.65948	6.40448	6.75619	6.63751	9.14573	9.6387	9.14834	8.89123	6.40448	6.40448	6.40448	8.42161
Emc8	Emc8	ENSMUSG00000031819	18117	8	ER membrane protein complex subunit 8 [Source:MGI Symbol;Acc:MGI:1343095]	1123	24.4985	25.3171	29.4352	31.8806	32.6022	32.5119	34.5585	34.8315	28.8328	32.418	35.6821	24.8205	24.9907	28.865	24.0903	31.4596	26.5977	30.0314	26.8504	0.0654561	0.0978863	-0.36773	-0.235162	-0.0187257	-0.00758742	-0.101957	-0.108808	0.0841818	0.105474	-0.265773	-0.126354	0.176689	0.00277789	-0.143741	-0.0805089	0.112669	0.259714	-0.134948	0.163739	0.0640197	-0.256936	-0.0087928	-0.244248	0.114934	0.321275	0.00217786	0.0715135	0.0947719	-0.0411346	0.259158	-0.046381	0.226167	0.657962	0.540087	0.0177191	0.113854	0.899166	0.962086	0.505145	0.46216	0.53301	0.50921	0.0705072	0.350018	0.297989	0.986395	0.378534	0.621376	0.506203	0.113205	0.408277	0.316092	0.688473	0.080212	0.95188	0.0960472	0.437415	0.0376264	0.988074	0.610755	0.521745	0.787834	0.0776734	0.741216	0.183573	0.839739	0.788759	0.095192	0.297746	0.966882	0.994278	0.766436	0.725721	0.97487	1	1	0.852553	0.534118	1	0.691898	0.870781	0.734877	0.389944	0.730291	0.600202	1	1	1	0.739439	0.851232	0.469715	1	0.829125	0.903776	0.999049	0.566394	0.945554	0.761056	53.7546	66.2753	63.6823	63.4295	49.2577	75.1724	57.8341	51.6226	63.2237	70.4966	49.898	77.3699	128.027	54.3994	78.465	69.898	80.1772	60.2569	56.8512	57.4775	67.5819	66.0057	70.7504	64.7975	84.8971	92.818	68.8107	53.9214	70.0809	71.1758	90.3893	72.2214	81.1512	67.8407	75.7733	79.077	79.6673	76.9898	90.7247	82.4962	65.3045	64.7949	77.5991	61.3502	73.6585	63.6778	73.0174	68.4202	75.0803	54.882	75.3971	82.8285	64.401	77.9665	66.1965	75.4267	58.9726	69.3054	51.4238	60.625	56.7071	71.7448	57.7749	62.7788	118.838	72.2301	61.4408	85.4271	68.0396	68.4884	60.7309	65.6268	69.9602	65.7555	74.0391	64.779	76.6286	76.9825	56.333	102.224	69.6575	74.8384	97.201	77.8352	76.2472	69.641	76.4604	80.2814	92.0649	110.877	79.0731	64.5285	76.0466	64.0858	118.941	75.8465	81.4947	68.8707	79.1611	126.501	76.7988	114.354	76.5046	66.2235	68.2446
Has2	Has2	ENSMUSG00000022367	15117	15	hyaluronan synthase 2 [Source:MGI Symbol;Acc:MGI:107821]	12989	0.273038	0.145678	0.258011	0.30166	0.423425	0.359759	0.39246	0.436253	0.538987	0.278327	0.192225	0.293451	0.213139	0.296524	0.298365	0.0506489	0.15268	0.290857	0.561049	0.0654301	-0.0611716	0.0456782	0.232634	-0.0149462	0.0688793	0.0245271	0.0261618	0.0803763	-0.130051	0.021151	0.206472	0.208629	0.254119	0.0642584	-0.0395829	0.101862	0.196088	0.117969	-0.122402	0.106766	0.0580305	-0.0537106	0.0828193	-0.0791894	-0.251281	0.0454289	0.336226	-0.0527994	-0.0631998	-0.0294327	0.212573	0.0640092	0.687168	0.72739	0.785687	0.154194	0.926678	0.694696	0.883901	0.872035	0.58801	0.459114	0.894926	0.165829	0.263715	0.157942	0.719756	0.825049	0.584355	0.274902	0.510437	0.494712	0.543161	0.717163	0.737397	0.605285	0.626053	0.136864	0.776697	0.0313347	0.745173	0.706803	0.854187	0.170421	0.730913	0.859057	0.896833	0.911139	0.361497	0.978393	0.887469	0.96791	0.958241	0.980393	1	1	0.726126	0.497457	0.461998	0.896794	0.956337	0.787267	0.598185	0.797437	0.747642	1	1	1	0.935777	0.913562	0.724508	0.965285	0.195177	0.96992	0.991952	0.97868	0.631808	0.977441	6.40448	8.73658	9.26201	9.01189	6.40448	9.09659	8.53833	8.21834	8.14573	6.40448	6.40448	9.28202	6.40448	6.40448	7.22257	8.24	6.40448	6.40448	9.41105	6.40448	6.65975	8.5821	6.40448	6.40448	8.22496	6.40448	7.13967	7.97826	10.6531	8.85343	6.40448	9.70919	9.95556	8.44376	9.10449	9.64875	6.63631	9.11219	6.70227	10.5757	6.65089	8.34594	8.89966	11.9423	8.14382	9.97641	6.40448	8.69794	8.48606	6.40448	6.64948	6.40448	9.40316	6.40448	9.7418	9.63563	6.66201	8.13255	8.28941	6.40448	8.3111	10.9965	6.40448	6.40448	6.40448	8.86562	9.70982	9.69935	8.72574	10.0743	8.1946	11.8323	8.63062	9.16553	6.68623	10.088	6.40448	7.53007	12.564	9.84989	6.40448	6.40448	6.40448	6.40448	11.7925	9.78242	8.59421	8.50804	6.69282	6.40448	8.72958	6.40448	7.40324	9.3028	9.24415	6.65124	6.40448	9.38267	8.86006	6.40448	10.0591	6.40448	6.67399	6.67371	9.77035
Orc1	Orc1	ENSMUSG00000028587	18392	4	origin recognition complex, subunit 1 [Source:MGI Symbol;Acc:MGI:1328337]	15439	0.0487677	0.129134	0	0.0259784	0.225531	0.063916	0.0757311	0.04636	0.0972481	0.140371	0	0	0.0556975	0	0.00105738	0.00647893	0.0458411	0	0.00107083	0.0654074	0	0.00838884	0.00790134	0.0591595	0.134997	1.77636e-15	-1.77636e-15	0.00624796	-0.134997	0.00838884	0.00790134	0.0224072	-0.0108199	-0.0606813	-0.0645289	-0.0643725	-0.0421077	-0.119028	-0.0981217	0.0867796	0.0312878	0.0583471	0.0335928	-0.0760282	-0.108209	-0.0499582	-0.0465982	0.0045035	0.0580762	-1.77636e-15	-0.0209068	-0.119028	0.442977	1	0.924086	0.92605	0.48763	0.144264	1	1	0.93592	0.144264	0.920392	0.919016	0.818306	0.908214	0.518332	0.492224	0.509696	0.653819	0.206543	0.297116	0.346386	0.709432	0.487518	0.689121	0.372783	0.220799	0.552083	0.564873	0.95781	0.50992	1	0.796072	0.224055	0.697676	1	0.972695	0.975442	0.726156	0.418258	1	1	1	1	1	0.991728	0.922969	0.975866	0.786203	0.798471	0.737617	0.870088	0.550171	0.582089	1	1	1	0.954435	0.823864	0.798491	0.911875	0.804265	1	0.975725	1	0.963737	0.794908	6.40448	6.40448	6.40448	6.40448	6.40448	6.40448	6.40448	6.40448	6.40448	6.40448	8.16337	6.40448	6.40448	6.98627	6.40448	6.40448	6.40448	6.40448	6.40448	8.03378	6.40448	6.40448	6.40448	6.40448	6.67044	6.40448	7.43155	6.40448	6.40448	6.40448	6.40448	10.0756	6.40448	6.64625	6.40448	7.43857	6.40448	6.40448	6.40448	7.59297	8.31311	7.73835	6.40448	6.40448	6.40448	6.40448	6.40448	8.90858	6.40448	6.40448	6.40448	6.40448	6.40448	6.40448	6.40448	6.40448	6.40448	6.40448	6.40448	6.63187	6.40448	6.40448	6.40448	6.40448	6.40448	6.40448	6.40448	6.40448	6.40448	6.65478	6.40448	6.40448	6.40448	6.40448	6.40448	6.40448	6.40448	8.53386	6.40448	6.40448	6.40448	6.40448	6.40448	6.40448	8.79653	6.40448	6.40448	6.40448	6.40448	6.40448	6.40448	7.22319	9.06629	6.40448	6.40448	6.40448	6.40448	6.40448	6.40448	6.40448	6.40448	6.40448	6.40448	6.40448	6.40448
Lrrc2	Lrrc2	ENSMUSG00000032495	74249	9	leucine rich repeat containing 2 [Source:MGI Symbol;Acc:MGI:1921499]	8588	2.1022	3.65238	2.4048	2.49585	3.32823	3.02402	3.41235	3.83403	3.75918	4.95865	3.18637	3.15776	3.53884	2.93274	3.43385	2.87817	3.12374	3.20604	2.49775	0.0653924	0.0879641	0.14064	-0.0385877	0.0762817	0.385787	0.0809459	0.0942212	-0.0108893	-0.297823	0.0596938	-0.132809	-0.115877	-0.0538998	-0.0785171	-0.185674	-0.289599	-0.0400719	-0.138728	-0.293653	0.173721	-0.013828	0.0602113	0.107979	-0.0392084	-0.0786142	-0.00132137	-0.0733919	0.145402	0.205381	-0.000803874	0.167396	-0.220478	0.655316	0.578368	0.354044	0.792165	0.602627	0.0162578	0.593202	0.520336	0.935069	0.0620049	0.679387	0.32163	0.490219	0.738502	0.62686	0.251619	0.0866436	0.803962	0.390976	0.071228	0.273486	0.923695	0.676767	0.455149	0.788901	0.603875	0.992697	0.598072	0.321903	0.177009	0.995557	0.230604	0.190677	0.83782	0.813259	0.626543	0.910133	0.801383	0.106979	0.820912	0.766409	1	1	1	0.835622	0.703115	0.901947	0.849881	0.606901	0.265868	0.939493	0.717952	0.253277	1	1	1	0.8931	0.964103	0.945849	1	0.82277	0.805771	0.849367	1	0.691346	0.76818	17.3338	14.846	14.6416	13.1379	11.7034	16.4785	16.1325	18.7064	14.3286	14.9183	12.5043	15.2028	6.73821	12.5207	14.0087	13.7723	17.9508	17.1539	12.2022	14.1983	18.0511	14.3762	17.0202	10.2629	13.2149	10.3236	13.364	14.8607	14.3412	14.8412	12.852	13.9916	17.0101	15.6285	15.3796	15.7624	14.4991	18.1923	12.6847	17.7403	15.1278	15.4803	16.4878	17.3288	15.0413	13.4986	15.5496	15.5552	19.8948	13.7386	15.3114	14.0979	15.8519	13.7104	14.3181	14.1648	15.7854	17.5858	15.2493	11.5722	16.0857	15.477	16.1433	17.5419	12.2372	11.6841	15.2238	15.6525	15.3101	12.401	15.5157	14.0685	14.5915	14.6159	10.9512	12.2664	12.8036	14.8021	13.4126	14.3166	14.2095	15.2862	17.1295	8.34483	13.7356	19.3604	14.2195	19.4814	11.8246	17.6691	13.739	20.4235	19.7408	18.2706	18.5763	15.7199	12.2843	17.4155	15.8605	12.5556	14.8915	14.2741	15.9252	10.1634	14.3511
Dach2	Dach2	ENSMUSG00000025592	93837	X	dachshund 2 (Drosophila) [Source:MGI Symbol;Acc:MGI:1890446]	14716	0.18083	0.0157516	0	0.0844217	0.0843095	0.0557778	0.031688	0.0556166	0.0643766	0.0547159	0.141477	0.000582456	0.0729137	0.0521371	0.0258267	0.00126555	0.0521173	0.00122542	0.0593967	0.0653567	0.24539	0.0565656	0.111939	0.130899	0.13242	0.0823311	0.0169994	-0.0655421	0.112971	-0.0257655	0.09494	0.110086	0.0750668	0.0820404	0.0478336	0.106025	0.0703206	-0.0468519	-0.037781	0.0040613	0.0047462	0.128892	0.0856147	-0.10018	0.114873	-0.0809253	0.00865528	-0.0305762	0.00664847	0.0737325	-0.00067007	-0.0554505	0.515437	0.0254716	0.586094	0.266302	0.194157	0.223726	0.428449	0.865528	0.475022	0.298776	0.794648	0.301491	0.339561	0.498042	0.459089	0.665695	0.357595	0.525543	0.672146	0.732859	0.970119	0.961753	0.194759	0.387942	0.319509	0.269964	0.414366	0.927692	0.760719	0.948933	0.456935	0.994394	0.629877	0.751168	0.136517	0.799683	0.504947	0.432912	0.530133	0.707893	0.95568	0.967295	1	1	0.823958	0.575679	0.774059	0.748606	0.890785	0.617101	0.796028	0.883531	0.88984	1	1	1	0.877135	0.792336	0.829664	0.875322	0.975703	0.973378	1	0.860437	1	0.951176	6.40448	6.63765	6.40448	6.40448	6.40448	6.40448	6.40448	6.40448	7.58103	6.40448	6.7114	9.14627	6.40448	6.40448	6.64101	6.40448	6.64735	6.40448	6.40448	7.23645	6.40448	6.40448	8.70948	6.40448	6.40448	8.85805	6.40448	7.81827	6.63815	6.64955	6.40448	6.40448	8.11102	8.64453	6.40448	8.18928	6.40448	8.07513	6.70227	6.40448	8.50869	6.63795	8.00374	6.40448	6.40448	6.40448	6.40448	6.40448	6.40448	7.46884	9.01963	6.40448	6.40448	6.40448	6.40448	6.40448	6.40448	6.40448	8.10311	6.40448	6.40448	6.40448	6.66317	6.40448	6.68511	6.40448	6.40448	6.40448	6.40448	6.40448	8.47674	6.40448	6.40448	8.3295	6.40448	6.40448	6.40448	8.19096	8.08989	6.40448	6.40448	7.4818	6.40448	6.40448	6.40448	8.47336	6.64711	6.40448	6.40448	6.40448	8.11244	6.40448	6.40448	6.40448	8.0007	9.2567	6.40448	8.49028	7.8239	6.40448	6.40448	6.40448	6.40448	6.40448	6.40448
Surf6	Surf6	ENSMUSG00000036160	20935	2	surfeit gene 6 [Source:MGI Symbol;Acc:MGI:98447]	6389	8.22564	8.3853	8.37382	7.91272	9.00883	8.71029	10.3708	11.3594	10.0215	6.666	7.73185	9.42137	9.48621	8.48775	9.51366	8.43586	11.3029	9.57967	7.54257	0.0653539	-0.148209	0.00300058	-0.196922	-0.0842511	-0.235955	-0.0546933	-0.0366721	0.149605	0.087746	0.0576939	-0.16025	-0.0308075	0.0283987	0.00311461	0.128762	-0.162722	0.142381	0.0192954	-0.0752243	0.131915	-0.113982	-0.0161808	0.203986	0.129825	-0.142944	0.0335495	-0.29202	0.112134	-0.344672	-0.0403252	0.0722157	0.0336635	0.614703	0.291646	0.982158	0.131346	0.516569	0.0946177	0.68368	0.777495	0.208413	0.531653	0.652181	0.178096	0.835827	0.842633	0.982627	0.369	0.275123	0.320756	0.892694	0.599202	0.347659	0.37393	0.899357	0.11316	0.318267	0.288128	0.793169	0.0195196	0.388362	0.0115199	0.752666	0.558364	0.820859	0.814484	0.590777	0.998631	0.325255	0.748514	0.329843	0.871693	0.915541	0.873549	1	1	0.733334	0.933567	0.947393	1	0.715028	0.5328	0.640301	0.971317	0.81208	1	1	1	0.745178	0.79142	0.834483	0.969772	0.148952	0.84772	0.299556	0.959278	0.886439	0.99858	19.0636	21.6979	19.8276	20.3342	21.5087	21.2698	18.6296	17.1573	18.1555	23.6418	20.7873	25.0111	14.1811	22.4304	19.3206	18.9901	19.7866	22.3004	23.7889	25.3657	25.0665	20.7898	17.4734	21.8912	13.654	18.5512	23.2009	20.049	16.7322	19.7759	20.8312	16.8737	22.3105	20.08	23.254	21.4036	24.8362	22.296	26.2927	17.5662	20.0272	21.1233	16.2328	22.482	21.9553	23.3772	20.7683	21.7488	18.7067	20.1804	19.4668	21.6035	20.96	17.4742	22.5828	18.5471	20.6372	24.4306	17.7139	21.7523	18.1307	23.2836	21.6945	23.6717	11.4716	20.3097	19.7502	23.8926	24.9749	23.2555	20.8981	12.7933	21.8407	17.2495	17.4515	15.8518	20.4896	23.0267	19.3579	22.6143	21.6595	19.2865	12.9741	18.381	20.4946	21.1265	21.8028	27.7285	24.3679	19.7308	15.6161	19.3779	16.9458	17.7589	18.8742	17.0813	17.8402	18.8991	21.7274	18.6176	20.6784	18.6094	20.6982	21.728	22.4995
Fndc3b	Fndc3b	ENSMUSG00000039286	72007	3	fibronectin type III domain containing 3B [Source:MGI Symbol;Acc:MGI:1919257]	8673	2.23052	1.61375	1.42948	1.88273	1.16483	2.09449	1.88066	1.87539	1.69991	2.04119	1.9797	1.37307	2.00017	1.22356	1.81832	1.52616	1.71913	1.49166	1.40655	0.0653479	0.1303	0.0472384	-0.11574	0.154231	0.154388	-0.134282	-0.0582254	-0.0888835	-0.0240875	0.18152	-0.0575148	-0.251205	-0.0872161	0.0612982	-0.0407555	0.00344809	-0.0917058	-0.151876	-0.172224	-0.254653	0.00448976	0.213174	0.131468	0.268418	0.169382	-0.062194	-0.123119	0.102649	0.197959	-0.0305396	0.0658644	-0.0481342	0.668155	0.429259	0.764386	0.44816	0.312701	0.349285	0.394982	0.702464	0.523241	0.883642	0.228701	0.679371	0.152295	0.603845	0.715251	0.808315	0.98424	0.585375	0.366902	0.306514	0.124077	0.976159	0.158059	0.382468	0.0805047	0.283817	0.679026	0.395961	0.501005	0.21084	0.838935	0.649315	0.782783	0.846882	0.710155	0.898993	0.684504	0.571098	0.660452	0.680516	0.876579	0.972821	1	1	0.95367	0.355999	0.834975	0.894808	0.948504	1	0.831734	0.703215	0.591208	1	1	1	0.875294	0.496303	0.833319	0.947185	0.689984	0.895842	0.874241	0.977287	0.921746	0.99048	15.037	14.9666	12.097	15.3833	10.8524	13.2094	15.9394	16.0697	13.9309	15.5775	17.61	14.8845	7.17451	16.5858	15.0442	13.9904	13.0688	16.8538	14.2195	14.5778	14.183	14.5236	17.7892	12.5472	12.9218	13.3326	16.5807	15.8884	16.8093	14.6297	10.3004	14.3609	11.3051	12.9013	13.6731	16.3058	18.6794	16.0835	6.70227	17.176	14.6009	16.604	14.0203	16.5913	15.1206	9.21309	15.3509	15.0867	16.118	13.4829	12.3982	13.9073	12.4807	17.1272	11.5417	12.4298	12.2336	13.2002	16.2997	15.1733	19.7973	14.2272	13.5733	11.7912	11.1244	13.8306	15.0512	15.7258	17.319	11.1565	16.3742	12.6411	9.04132	15.1736	14.0885	17.1086	14.8908	16.5778	20.1316	14.9852	15.7583	15.4489	15.6088	14.2187	15.6283	14.1312	16.2544	20.4751	11.2682	15.612	17.3001	17.2949	13.9231	15.6508	16.7096	17.1877	14.7283	16.3524	15.2067	15.9207	13.6775	12.4722	16.2485	15.2316	15.1119
6430562O15Rik	6430562O15Rik	ENSMUSG00000097828		13	RIKEN cDNA 6430562O15 gene [Source:MGI Symbol;Acc:MGI:2444982]	15343	0.10966	0.305604	0.00523159	0.0749482	0	0.0859498	0.164559	0.0036851	0	0	0	0.0523854	0.129087	0.00411718	0.0185057	0.0839577	0.00240354	0.364022	0.108739	0.0653136	-0.0165499	0.00996581	0.0426431	0.0591598	-0.0165499	-0.00378533	0.144856	0.00615379	1.77636e-15	0.0137511	-0.102212	-0.175074	-0.175074	-0.0912063	-0.165676	-0.0943346	-0.163558	-0.118535	-0.0975771	-0.0807392	-0.0115154	0.0273291	-0.068099	0.0818635	0	-0.0573517	0.0497953	-0.00502942	-0.0115154	-0.0437737	0.0839088	-0.158524	0.430924	0.85319	0.907342	0.606761	0.475469	0.85319	0.964736	0.0825653	0.935108	1	0.866242	0.178286	0.0672782	0.0573944	0.318897	0.0718565	0.321187	0.0755037	0.195973	0.286445	0.367611	0.887829	0.737871	0.405019	0.323993	1	0.482902	0.527161	0.951561	0.893017	0.592087	0.28754	0.0970354	0.687808	0.954856	0.967584	0.796845	0.716551	0.957633	0.994817	0.285724	1	1	1	0.733649	0.209949	0.266793	0.640747	0.322046	0.581251	0.309891	0.534467	0.57035	1	1	1	0.884516	0.796069	1	0.896232	0.779568	1	1	0.915607	0.73631	0.679195	6.40448	6.81367	6.40448	7.61563	6.40448	6.40448	6.40448	6.94255	6.40448	6.40448	8.37392	6.40448	6.40448	6.40448	7.36947	7.68254	6.40448	6.40448	6.40448	6.40448	6.65975	6.40448	6.40448	6.40448	6.40448	7.30152	7.43155	6.40448	6.40448	6.40448	6.40448	6.40448	6.40448	6.40448	6.71866	6.40448	6.40448	6.40448	6.40448	6.40448	6.40448	6.40448	6.40448	6.40448	6.40448	6.40448	6.81995	9.32003	6.71526	6.40448	6.75366	6.40448	6.40448	6.40448	6.40448	6.40448	6.40448	6.40448	6.40448	7.15116	6.40448	6.40448	6.77333	6.40448	6.40448	6.40448	6.40448	8.84115	9.59966	6.40448	6.40448	6.40448	6.40448	8.53525	6.40448	6.40448	6.40448	6.6471	6.40448	6.40448	6.40448	8.14596	7.00509	6.40448	6.6627	6.40448	6.40448	6.40448	6.40448	9.15844	6.40448	6.40448	6.40448	6.40448	6.40448	6.40448	6.40448	6.40448	6.40448	6.40448	6.78257	6.40448	6.40448	6.40448	6.40448
Fxyd1	Fxyd1	ENSMUSG00000036570	56188	7	FXYD domain-containing ion transport regulator 1 [Source:MGI Symbol;Acc:MGI:1889273]	156	721.963	535.991	1164.6	504.111	566.231	1411.7	1366.16	765.417	713.658	1648.44	1732.11	694.238	698.069	1738.98	2016.67	738.458	725.928	1788.42	2330.33	0.065307	0.411322	0.616515	0.810594	0.10748	0.345915	0.447253	0.449218	-0.0421734	0.0654075	0.169262	0.361376	-0.0670751	0.230313	0.191711	0.267905	-0.230671	0.317343	0.216085	0.3559	0.163596	-0.0870304	-0.0243741	-0.0879946	1.26219	1.31081	1.55461	1.67249	1.46796	1.15838	1.36097	1.22312	1.1298	0.717939	0.0372169	0.00132289	1.91332e-05	0.552423	0.0787825	0.0183456	0.0144016	0.798284	0.737663	0.343339	0.0304777	0.746051	0.249335	0.337108	0.180772	0.266794	0.113551	0.279589	0.0764331	0.402875	0.625508	0.891216	0.621689	3.3009e-10	2.86697e-10	6.75987e-14	4.28367e-16	1.3238e-12	1.29174e-08	1.42218e-11	1.70179e-10	3.49468e-07	0.874033	0.173746	0.0140164	0.000386323	0.768292	0.295185	0.111126	0.0908631	0.990946	1	1	0.478802	0.883145	0.57314	0.658293	0.521911	0.523736	0.390528	0.627519	0.265976	1	1	1	0.941375	5.21076e-08	1.545e-07	4.4018e-11	2.02864e-13	1.76823e-10	5.93744e-06	1.23477e-08	6.99885e-08	0.000455124	208.732	204.392	218.397	165.89	100.815	208.478	173.797	180.08	181.273	210.586	94.1044	261.099	332.109	209.898	162.301	169.78	184.131	164.291	175.346	202.213	158.485	177.047	186.789	216.856	143.563	166.006	110.711	116.18	126.134	134.382	214.833	120.624	141.438	138.394	160.788	140.094	246.234	170.139	297.961	176.041	165.807	146.548	199.292	175.155	187.513	216.71	204.866	173.601	135.935	115.68	390.314	490.985	365.314	646.934	394.332	522.392	576.292	520.18	462.393	591.626	417.928	550.337	482.76	449.383	588.244	638.766	327.933	465.902	346.997	578.393	459.988	612.457	793.777	554.85	657.491	528.857	325.857	326.492	323.451	482.063	337.774	469.938	312.653	377.145	338.433	285.498	308.429	293.603	525.014	387.258	503.79	472.421	435.969	402.58	342.615	489.037	492.009	395.71	384.669	490.189	311.766	470.82	294.356	362.836	275.279
Tln1	Tln1	ENSMUSG00000028465	21894	4	talin 1 [Source:MGI Symbol;Acc:MGI:1099832]	2687	9.9365	8.20058	6.77918	8.26999	7.76628	8.49791	7.92111	8.19299	8.50269	7.29677	8.04635	7.76572	7.86703	7.54085	9.16206	7.2688	8.53973	8.45304	9.22753	0.0652989	0.0837182	0.202157	0.228738	0.116422	-0.00419504	0.0478954	0.152113	-0.0511235	0.0879132	0.154261	0.0766253	-0.185738	-0.123628	-0.179753	-0.0934364	-0.141803	-0.13184	-0.172162	-0.202506	-0.0439358	0.00821231	-0.0075915	0.109069	0.0687659	0.0250744	0.199639	0.139903	0.0759536	-0.0546265	0.037786	0.172347	-0.182271	0.630157	0.567732	0.151382	0.0938429	0.391242	0.977139	0.732639	0.263266	0.679589	0.548523	0.249985	0.536105	0.233331	0.408818	0.230676	0.532144	0.362141	0.378517	0.250825	0.17734	0.764135	0.950999	0.954699	0.41521	0.612128	0.858029	0.137444	0.278756	0.575511	0.696838	0.777412	0.18279	0.242108	0.823074	0.806959	0.389433	0.262781	0.646813	0.998698	0.898155	0.54451	0.984795	1	1	0.915208	0.461945	0.715694	0.547185	0.821633	0.620853	0.689599	0.599826	0.440125	1	1	1	0.887884	0.910181	0.993132	0.698306	0.588368	0.917576	0.991497	0.963779	0.647323	0.805833	33.7834	45.014	30.9113	36.1026	47.2976	38.3417	37.4502	39.4851	34.9442	29.4394	52.0372	37.6704	40.0495	45.4328	38.8619	38.3994	29.7349	33.5991	39.9731	47.3865	42.4283	41.953	41.5063	30.5107	41.2177	29.6944	46.7167	44.8002	34.997	47.6795	32.1444	34.3862	41.9821	34.7959	35.3845	51.4427	38.5684	32.1938	43.1094	37.3535	39.1211	47.0828	47.4321	29.8687	45.4516	31.7517	41.0301	46.9	42.2951	41.9001	39.0181	35.3907	39.2457	49.1206	40.6334	33.2943	58.8013	33.8215	42.7895	50.3756	43.0514	37.0648	37.537	39.6267	46.0091	46.5366	42.6351	38.6718	44.5215	49.0268	37.6628	38.9361	47.5674	45.0425	47.5518	46.2898	48.4199	48.4556	49.8478	27.0691	36.5487	41.4801	40.9648	41.4975	38.0603	44.4918	33.6777	42.9859	33.3942	45.1613	43.0604	40.5834	35.3076	37.3242	33.345	43.9533	38.757	42.5005	41.3575	34.7815	45.2338	24.8616	39.4559	40.9253	42.9077
Ugt1a7c	Ugt1a7c	ENSMUSG00000090124	394432	1	UDP glucuronosyltransferase 1 family, polypeptide A7C [Source:MGI Symbol;Acc:MGI:3032636]	15208	0.357794	0	0.00135735	0.244605	0.196371	0	0.0747985	0.0656023	0.0306644	0.102832	0	0.125208	0.182968	0	0.00219934	0.0402123	0	0.0127281	0	0.0652714	-0.0118934	0.00609815	-0.0118934	-0.0118934	0.120302	-0.0118934	0.0228743	0.0771648	-0.132195	0.0179916	-0.0347678	0.202844	0.0623665	0.109904	1.77636e-15	0.242841	0.0956743	0.0919016	0.0625138	-0.0399976	-0.0333078	0.0180025	-0.0625138	-0.125679	-0.0623665	-0.0919125	-3.55271e-15	-0.242841	0.0365207	-0.0919016	-0.027746	0.0118934	0.462972	0.901326	0.947059	0.893466	0.893466	0.211626	0.896963	0.796768	0.342302	0.170232	0.837224	0.668167	0.0484166	0.52453	0.263146	1	0.018633	0.329626	0.348962	0.523553	0.676829	0.703768	0.837127	0.475857	0.159144	0.497591	0.295244	1	0.00728025	0.690997	0.295301	0.742356	0.906943	0.71305	0.974511	0.982226	0.962117	0.964649	0.514678	0.971679	0.924925	0.93482	1	1	0.952687	0.169616	0.792008	0.582363	1	0.0953802	0.647422	0.688149	0.767911	1	1	1	0.899346	0.644284	0.918957	0.823784	1	0.10764	0.991497	0.788435	0.946109	1	6.40448	6.40448	6.40448	6.40448	9.38588	6.40448	6.40448	6.40448	6.40448	6.40448	10.1156	6.40448	6.40448	6.40448	6.40448	7.93265	6.40448	6.70596	6.40448	6.40448	6.40448	6.40448	6.40448	6.40448	9.27941	6.65164	7.27468	8.69332	6.40448	8.85343	6.6489	6.66435	8.66218	6.40448	6.40448	7.81227	6.40448	7.81621	6.40448	6.40448	6.40448	7.68543	6.40448	6.65899	6.65305	6.40448	6.40448	6.40448	6.40448	6.40448	6.40448	6.40448	6.40448	6.40448	6.40448	6.40448	6.40448	6.66522	6.40448	6.40448	6.63208	6.40448	6.40448	6.40448	6.40448	6.40448	6.40448	7.30895	6.64318	6.40448	6.40448	6.40448	6.40448	6.40448	6.40448	6.40448	6.40448	6.40448	6.40448	6.40448	6.40448	6.40448	6.40448	8.973	6.40448	6.40448	6.64711	6.40448	6.40448	6.40448	6.40448	6.40448	7.72127	8.39948	6.40448	6.40448	6.40448	6.40448	6.40448	6.40448	6.40448	6.40448	6.67399	6.40448	6.40448
Ercc6l2	Ercc6l2	ENSMUSG00000021470	76251	13	excision repair cross-complementing rodent repair deficiency, complementation group 6 like 2 [Source:MGI Symbol;Acc:MGI:1923501]	8976	2.43275	1.94037	1.3649	1.84538	1.83231	1.93947	1.65129	1.83431	2.23903	2.49188	1.7613	1.53909	1.98726	2.20468	2.05416	2.63839	1.69633	1.62241	1.39139	0.0652228	0.101712	0.195393	-0.0912689	0.103331	0.306074	0.204056	-0.0137835	-0.0381083	-0.204361	-0.00866338	-0.0774854	-0.0986178	0.0018029	-0.0571111	-0.148841	-0.118448	-0.109839	-0.195035	0.147796	0.0198298	0.111642	0.137924	-0.296636	-0.0432162	-0.107148	0.0454469	-0.149485	0.0147219	0.208856	0.192034	-0.368636	-0.207057	0.680723	0.552646	0.234767	0.564916	0.514747	0.0760687	0.214812	0.930676	0.792218	0.234129	0.955776	0.592419	0.587206	0.991764	0.743753	0.395012	0.514509	0.529859	0.265683	0.398326	0.907756	0.475419	0.378268	0.0599118	0.785077	0.513614	0.771169	0.321944	0.92597	0.204305	0.220777	0.015865	0.255579	0.854713	0.796381	0.498767	0.767496	0.747002	0.288995	0.501185	0.979039	0.990467	1	1	0.932882	0.776279	1	0.909712	0.735785	0.741589	0.798795	0.613398	0.673413	1	1	1	0.72269	0.963178	0.923628	0.964072	0.627751	1	0.869047	0.738206	0.248893	0.816929	9.42441	14.8561	13.7762	13.8834	12.321	14.1685	14.6455	15.2179	16.6111	12.1715	14.9498	12.3148	22.9203	15.2363	15.5042	15.2756	15.3981	15.2738	14.2082	12.8059	15.1027	13.4035	14.5049	10.6035	11.0311	15.1197	12.5626	16.6448	13.517	16.7557	13.0779	12.9033	13.2291	13.4996	12.1718	12.9585	14.1346	16.459	11.372	15.9661	16.5472	15.7075	14.9545	15.1973	12.3982	14.4726	14.5761	16.6158	14.0362	14.1232	12.7637	18.8828	18.4608	9.41158	17.443	14.224	14.6355	15.5335	15.9237	13.0287	12.8299	16.5617	15.9163	12.6095	6.68511	13.2534	14.7958	12.8671	15.7545	13.4253	14.8453	6.97926	13.1437	14.7711	9.34647	14.5084	8.47778	16.4318	12.699	19.7734	14.0769	11.5849	16.5031	12.4118	14.1415	11.0272	15.7694	15.6807	13.0594	12.5193	18.5938	14.5452	15.1826	18.3215	13.3144	13.1982	13.0754	16.1223	14.9148	11.8881	16.8565	13.0955	9.09211	13.7874	12.5312
Ltb	Ltb	ENSMUSG00000024399	16994	17	lymphotoxin B [Source:MGI Symbol;Acc:MGI:104796]	15237	0.482511	0	0	0.00858661	0.0956873	0	0.215101	0.0924868	0.394344	0.0792815	0.154053	0.760547	0.380882	0.311303	0.00353893	0.0611385	0.00264242	0.0470141	0.245548	0.0652084	0.0654639	0.00947934	0.0799737	-1.77636e-15	0.0482696	0.0876297	0.032216	0.0652084	0.0171943	-0.0781504	0.0477576	0.051896	0.108445	0.143927	0.00786576	0.0218197	0.0461615	0.222398	0.0374137	0.0300763	0.062284	-0.0784708	-0.0295479	0.0133123	-0.0429815	-0.134448	0.0721079	-0.0218197	0.00210811	-0.134768	-0.00519762	0	0.475898	0.507499	0.920071	0.382246	1	0.624898	0.354663	0.724415	0.434947	0.861666	0.386497	0.567166	0.62019	0.282957	0.155086	0.937741	0.834857	0.646841	0.0291546	0.710339	0.760552	0.48978	0.384561	0.742937	0.884138	0.649286	0.137751	0.40692	0.811237	0.982196	0.136826	0.952247	1	0.721791	0.767932	0.970894	0.625546	1	0.84921	0.645923	0.888695	0.957456	1	1	0.925148	0.79917	0.60709	0.449988	0.989784	0.936421	0.86636	0.186503	0.876939	1	1	1	0.965686	0.985747	0.958263	0.698498	0.696991	0.984498	1	0.662553	0.993123	1	6.40448	6.40448	9.97354	8.22074	8.07946	6.40448	6.68282	6.40448	8.57134	6.40448	6.40448	8.34453	6.40448	6.40448	6.40448	7.48273	6.40448	6.40448	6.40448	6.40448	6.40448	6.40448	6.61746	6.40448	6.40448	6.65164	6.40448	6.65091	6.40448	7.66647	6.40448	6.40448	6.40448	6.40448	6.40448	7.75997	6.40448	6.40448	6.40448	6.40448	6.40448	6.73711	6.40448	6.40448	6.40448	9.55798	6.40448	6.40448	6.40448	6.40448	6.40448	6.40448	6.40448	6.40448	9.2206	6.40448	6.66201	6.40448	6.40448	6.40448	6.40448	6.40448	6.40448	6.40448	6.40448	7.48807	6.40448	6.40448	6.40448	6.40448	6.40448	6.40448	6.66592	6.40448	9.07046	6.40448	6.40448	6.40448	6.40448	6.40448	6.40448	6.40448	6.40448	6.40448	6.40448	6.40448	8.78804	6.40448	6.40448	6.40448	6.40448	6.40448	7.57072	6.40448	6.40448	6.40448	6.40448	6.40448	8.03558	6.40448	6.40448	6.40448	6.40448	6.40448	6.40448
Psmd6	Psmd6	ENSMUSG00000021737	66413	14	proteasome (prosome, macropain) 26S subunit, non-ATPase, 6 [Source:MGI Symbol;Acc:MGI:1913663]	3230	42.2828	41.6639	41.5345	57.7702	67.4085	55.5008	50.1167	44.2017	44.0692	39.7368	42.2042	44.8502	41.8818	35.0828	42.189	37.3106	40.9612	38.2084	46.1722	0.0652061	-0.0975538	-0.108593	-0.01387	0.176027	-0.139427	-0.245967	-0.191414	-0.110821	0.0418728	0.137374	0.177544	0.397885	-0.0700146	-0.0773372	-0.143131	0.20994	-0.0438167	-0.0274624	-0.156277	0.187946	-0.0261979	-0.0498749	0.0131458	-0.272342	0.032798	0.0290816	0.189598	0.0264248	-0.0352727	-0.158167	0.0251994	0.0603372	0.593532	0.460049	0.390614	0.909548	0.151511	0.291737	0.0536648	0.119213	0.32126	0.750892	0.255368	0.113466	0.00530569	0.603153	0.565863	0.288951	0.135592	0.744814	0.838327	0.2472	0.156219	0.827733	0.678766	0.91304	0.0276029	0.795063	0.809124	0.104503	0.828657	0.77999	0.190822	0.828039	0.666325	0.800321	0.733189	0.66059	0.969004	0.371013	0.6026	0.224484	0.353454	0.924879	1	1	0.663889	0.0357711	0.834747	0.814151	0.645196	0.347383	0.91308	0.951029	0.529098	1	1	1	0.997013	0.293039	0.986263	0.974385	0.375865	0.985596	0.999049	0.721375	0.970008	0.962296	34.2901	28.1863	46.0753	33.0273	42.0598	27.0687	31.0451	33.5204	36.6564	33.7149	32.3128	32.7455	32.9872	32.6943	32.4797	35.237	28.7656	27.6007	28.8772	23.1124	28.7908	38.7544	33.5472	41.4319	31.5387	38.2789	46.437	44.735	44.1144	37.1946	53.6537	52.429	39.9374	50.7867	40.0747	30.2246	26.9155	36.5442	38.7009	33.9291	40.6392	32.6307	29.6488	28.12	30.0653	42.2051	35.0639	27.9258	37.3484	41.6088	33.2201	34.7908	29.4797	25.4069	28.6857	34.9301	32.9271	30.5501	29.063	35.2202	40.66	36.6825	26.6455	37.2401	36.2143	28.6128	33.9026	34.599	28.9393	31.915	40.9953	42.7314	34.2512	34.6932	35.9348	34.5997	37.3051	42.4106	41.3828	47.1676	41.4788	47.458	34.1423	34.3747	45.8284	31.4631	39.1164	38.7419	48.4087	33.3406	35.31	30.1564	34.0801	32.2055	34.766	29.3065	35.9754	37.6859	32.2866	36.6198	36.1106	32.9555	36.5322	35.6169	42.5427
Asb1	Asb1	ENSMUSG00000026311	65247	1	ankyrin repeat and SOCS box-containing 1 [Source:MGI Symbol;Acc:MGI:1929735]	6275	5.98589	2.38567	2.75836	3.67715	4.42866	2.7405	3.39962	4.13228	4.99416	4.50075	4.35452	4.20516	5.3229	4.03228	4.0706	4.55835	5.07588	4.10905	3.91615	0.0651699	0.251191	0.1812	0.148017	-0.102439	0.283576	0.22316	0.168557	0.167609	-0.0323849	-0.0419596	-0.0205406	0.370474	0.446295	0.517962	0.467737	0.206966	0.30507	0.33314	0.396475	0.163508	0.141225	0.184822	0.0712626	-0.173117	-0.0629167	-0.204575	-0.187533	-0.177218	0.110693	0.022207	-0.0957302	0.132187	0.607266	0.0688061	0.168795	0.244391	0.419608	0.0404087	0.0909318	0.185418	0.149508	0.812973	0.737058	0.859063	0.0120507	0.00183795	0.000336321	0.00112535	0.156089	0.0309447	0.0187241	0.0054058	0.233917	0.259881	0.141272	0.568736	0.173912	0.63132	0.103895	0.121608	0.164033	0.399107	0.858933	0.427274	0.363523	0.808791	0.25751	0.413793	0.478554	0.670927	0.194789	0.309469	0.451735	0.833361	1	1	0.981894	0.0646953	0.0281052	0.00758445	0.0226928	0.380431	0.185218	0.141431	0.0446203	1	1	1	0.926677	0.665832	0.952616	0.651549	0.40375	0.646861	0.956402	0.979243	0.827771	0.864007	17.8297	18.4304	22.2081	20.9912	23.9865	22.4204	22.0173	26.552	23.7816	25.3319	24.6775	20.4451	16.9706	21.8135	23.0231	22.304	27.8398	20.2582	21.2545	21.749	22.1399	26.7133	23.5931	22.3546	18.2248	21.338	20.0459	21.3115	15.3521	20.5695	21.6318	22.4975	23.015	19.5103	24.9929	16.9117	20.0166	19.8163	20.3017	21.5371	24.2942	20.1875	24.3284	20.3881	21.9958	24.649	18.3287	15.9117	14.4866	17.7938	20.8624	19.5352	22.2437	21.3848	21.2063	21.978	24.5904	22.9117	20.2747	22.1018	20.8553	14.4126	15.6759	19.9315	36.19	14.3529	21.1367	21.8719	19.5729	18.7666	20.6329	13.8286	23.4125	23.0512	21.6468	21.249	21.0069	14.5505	15.7049	20.3755	13.2892	20.4866	14.8075	19.2129	19.0296	19.9052	14.846	21.3069	19.4727	19.837	18.5938	22.5222	23.8829	25.6294	20.5158	25.5292	19.2156	20.2548	22.1096	21.3969	15.7219	18.0149	20.1793	17.1008	20.1376
AU041133	AU041133	ENSMUSG00000078435	216177	10	expressed sequence AU041133 [Source:MGI Symbol;Acc:MGI:2143755]	12593	0.945861	0.528531	0.312793	0.283958	0.404076	0.620207	0.560621	0.662099	0.661324	0.988465	0.818098	0.513518	0.871331	0.399788	0.797488	0.48449	0.623398	0.813404	0.773537	0.0651293	0.134363	0.166712	0.123944	0.0990064	0.232576	-0.00736103	0.14289	-0.0338771	-0.0982124	0.174073	-0.0189457	-0.210188	-0.00406528	0.0936339	-0.0256587	-0.18015	-0.0526327	-0.0617447	-0.15293	-0.0300373	0.0485674	0.155379	0.127272	0.121247	-0.0156415	-0.0809917	-0.00446703	0.125087	0.131138	-0.0996864	0.14175	-0.15407	0.687441	0.442726	0.320356	0.44438	0.541022	0.185282	0.964913	0.378162	0.818627	0.574477	0.276729	0.897948	0.258441	0.981818	0.599906	0.885631	0.332329	0.768001	0.729319	0.392164	0.863558	0.760876	0.331307	0.425807	0.454327	0.925529	0.611951	0.976821	0.440206	0.433956	0.532515	0.357591	0.406749	0.85926	0.720646	0.593483	0.681395	0.76213	0.479562	0.994817	0.656246	0.990946	1	1	0.986547	0.491621	0.998465	0.835419	0.975661	0.593157	0.923222	0.907675	0.668233	1	1	1	0.88846	0.856984	0.996284	0.931391	0.994577	0.873778	0.966089	0.890212	0.786383	0.880791	6.40448	8.3232	9.28362	9.09224	9.06591	8.08836	10.5222	8.72503	9.47906	8.64146	8.47371	9.88042	6.40448	6.40448	10.3834	7.83649	9.89857	6.83492	8.30509	8.94538	9.1654	8.05832	6.70772	10.4159	6.67044	8.31955	8.55227	8.35784	6.63815	6.40448	6.40448	8.12626	6.66225	10.6853	9.61589	8.43892	6.40448	9.38443	6.70227	10.4834	9.30437	8.73993	8.42282	9.68094	6.7588	9.3578	8.56315	9.64815	8.45246	8.11416	6.40448	9.66829	7.77413	6.69348	10.119	6.68507	11.0173	8.86596	9.5125	10.4639	6.72869	6.87182	6.66317	9.7449	13.5822	9.89627	6.73966	7.11643	8.3738	7.60077	10.658	11.8189	6.40448	9.47705	6.40448	8.59112	8.80254	8.25845	8.60293	10.637	6.40448	6.40448	10.3827	9.78815	9.61277	6.40448	10.3523	7.53575	6.40448	7.98332	6.9307	11.6164	8.29574	8.24601	11.7177	8.1539	12.596	8.98701	7.76731	6.40448	8.86927	6.40448	8.84786	6.67371	8.59319
Brip1	Brip1	ENSMUSG00000034329	237911	11	BRCA1 interacting protein C-terminal helicase 1 [Source:MGI Symbol;Acc:MGI:2442836]	14257	0.0840888	0	0.00069025	0.245001	0.0893081	0.088438	0.0368833	0.0882373	0.108504	0.0363379	0.0965922	0.0496639	0.118609	0.0435402	0.0863949	0.034577	0.0949693	0	0.0235264	0.0651209	0.215397	0.187306	0.0507078	0.123858	0.0699463	0.0820601	-0.0118814	-0.0587374	0.145451	0.105246	0.0625892	0.194079	0.171936	0.254627	0.199177	0.459025	0.152141	0.128704	0.0716455	-0.264945	0.0197952	0.125923	0.127532	-0.117077	0.0553425	-0.0554392	-0.136588	-0.323285	-0.0703133	-0.0347622	-0.0716455	0.0118814	0.576498	0.0893318	0.122331	0.663539	0.289128	0.578623	0.496323	0.918772	0.58105	0.249367	0.360609	0.556548	0.148115	0.182672	0.0496649	0.123244	0.000836649	0.237872	0.317545	0.577259	0.0373531	0.863197	0.274483	0.268438	0.316195	0.646167	0.629582	0.21904	0.00649083	0.559833	0.762242	0.517937	0.929069	0.789269	0.303232	0.34484	0.834576	0.547165	0.821618	0.760113	0.974365	0.97975	1	1	0.922714	0.350611	0.495665	0.234349	0.431082	0.00970921	0.56257	0.661909	0.800264	0.873883	1	1	0.834356	0.790143	0.957745	0.936032	0.526477	0.0984842	0.981771	0.962581	0.871823	1	6.40448	7.9104	6.67924	6.40448	8.49158	6.40448	6.40448	8.65197	7.31084	6.40448	8.69534	8.82	6.40448	6.40448	8.62758	6.40448	6.40448	6.40448	6.40448	6.40448	7.93019	8.22403	6.40448	9.22219	8.72032	8.49465	9.50711	8.83057	8.50367	6.40448	6.83367	8.81396	6.40448	8.54566	6.40448	6.40448	7.87725	9.80364	6.40448	6.40448	6.40448	8.4826	6.40448	9.88523	6.40448	6.40448	6.40448	6.40448	6.40448	6.40448	6.40448	6.80168	8.91306	6.40448	6.40448	6.40448	6.40448	8.9084	8.03178	6.40448	6.40448	8.40639	6.40448	6.40448	6.40448	6.40448	6.40448	6.40448	6.40448	6.40448	6.40448	6.40448	6.40448	8.35306	6.40448	6.6529	6.40448	10.3234	6.40448	6.40448	7.67672	6.40448	6.40448	6.40448	6.40448	8.9344	6.40448	6.67057	6.40448	6.40448	6.40448	6.40448	6.40448	8.50447	6.40448	6.40448	6.40448	8.30003	7.58571	9.17201	6.40448	6.40448	6.40448	6.67371	6.40448
Kcnq2	Kcnq2	ENSMUSG00000016346	16536	2	potassium voltage-gated channel, subfamily Q, member 2 [Source:MGI Symbol;Acc:MGI:1309503]	11124	21.018	3.19603	0.922754	1.39099	1.14686	1.17836	1.20871	1.70776	2.16336	1.90148	1.41016	2.99242	3.22496	1.36212	1.71285	3.54271	2.1024	1.84831	1.60898	0.0649543	0.0646866	0.158056	0.131682	0.0266246	0.241086	0.0575431	0.168516	0.0383297	-0.1764	0.100513	-0.036834	-0.25069	-0.0930595	-0.0277518	-0.0637828	-0.176599	-0.118259	-0.0918869	0.0843842	-0.0740904	0.0251991	0.064135	-0.148167	0.032968	-0.12493	-0.0968681	-0.0872112	-0.079452	0.076669	-0.133246	-0.198544	-0.282676	0.765581	0.783382	0.4834	0.545824	0.90271	0.306764	0.798386	0.439804	0.847144	0.454009	0.639948	0.853038	0.316308	0.698436	0.907986	0.790547	0.479668	0.62256	0.702051	0.725334	0.752867	0.906594	0.765264	0.490766	0.879692	0.579427	0.652113	0.673584	0.71536	0.733636	0.535362	0.338493	0.258839	0.901281	0.924465	0.734239	0.754944	0.968393	0.617154	0.930974	0.708389	0.99561	1	1	0.980524	0.552514	0.883823	0.976063	0.941165	0.716338	0.852731	0.897109	0.886042	1	1	1	0.903486	0.985136	0.940357	0.941564	0.864622	0.961772	0.99571	0.892104	0.774117	0.817519	8.50335	9.81954	7.0983	8.72673	23.7654	11.0844	9.76994	9.82819	10.3139	8.3035	24.2405	8.92465	17.9069	7.44471	8.37424	8.76957	14.3854	20.1376	10.933	11.9262	7.87314	11.5909	8.99713	14.3052	9.81939	11.8697	10.2117	8.48773	9.55063	11.2624	10.3296	9.69123	7.29936	9.06879	10.1968	10.3792	9.38685	13.9837	9.89361	8.88349	12.3933	8.84489	11.1776	15.3625	10.0126	7.19427	9.19699	10.4185	7.64523	21.6451	7.29331	10.5601	10.9889	10.1755	13.0273	6.97782	15.1728	8.21186	9.15087	10.3383	10.5802	9.53469	10.0556	13.5868	15.185	9.58042	6.73966	10.32	9.31445	9.96286	10.3178	13.1439	12.8457	8.93297	9.88046	7.02998	7.44822	9.40335	8.90523	7.59083	9.503	10.6718	13.4721	7.2575	9.22163	11.0272	9.59826	10.4406	9.49551	11.0936	11.0721	9.63956	10.1669	13.3363	10.645	8.79547	6.99026	8.66986	12.2209	12.8316	6.78257	10.7513	8.91587	10.2351	10.0386
Vps9d1	Vps9d1	ENSMUSG00000001062	72325	8	VPS9 domain containing 1 [Source:MGI Symbol;Acc:MGI:1914143]	6901	11.5389	6.39953	6.36512	6.88784	8.06706	7.26152	7.84962	8.52708	8.02164	5.9248	7.53516	7.11354	7.69362	6.76515	8.06976	6.02992	9.13155	6.244	7.31382	0.0649302	0.0526713	0.101347	0.0263494	0.0267032	-0.100828	-0.0148944	-0.173293	0.038227	0.153499	0.116241	0.199642	0.0726687	0.0628144	0.0521572	0.175507	-0.0458633	0.130695	0.010748	-0.131396	0.118532	-0.067881	0.0414093	0.306903	0.00630686	0.00390231	0.0632349	-0.135112	0.0866118	-0.217478	-0.011597	-0.0278513	0.0140453	0.665251	0.745167	0.513985	0.860565	0.858712	0.534124	0.923505	0.24958	0.780149	0.344524	0.432622	0.147027	0.672521	0.70414	0.752497	0.289903	0.789588	0.430037	0.948175	0.427577	0.465015	0.64643	0.77953	0.0401154	0.966461	0.979929	0.669117	0.344223	0.563982	0.163018	0.937501	0.845075	0.934859	0.844904	0.90584	0.755453	0.945615	0.948541	0.794829	0.978082	0.529495	0.990467	1	1	0.711995	0.836197	0.886618	0.912908	0.645846	0.911956	0.730527	0.988728	0.697151	1	1	1	0.703786	1	1	0.946223	0.646421	0.914116	0.833739	0.991021	0.972998	1	17.5033	15.0567	20.2932	19.2223	19.4171	20.0267	19.1535	19.6359	14.1702	22.4454	20.3053	19.5516	12.4364	23.673	17.8384	17.7048	17.9407	13.2687	22.7004	23.6952	19.8849	21.7793	19.0371	17.8866	19.2335	20.3134	14.9014	21.0099	14.5256	23.5105	17.6971	22.4533	14.6338	19.599	17.1882	18.5941	18.3575	22.3578	22.8706	21.9445	20.5544	16.0312	19.8258	19.0943	23.8596	16.6791	16.8548	22.1281	17.1733	17.7175	19.1117	19.7559	18.5826	24.6591	15.1204	14.5618	22.407	19.4288	20.9535	16.5981	22.592	18.0596	20.6998	17.7847	7.1736	18.193	20.861	19.0045	17.0101	16.4209	18.0664	20.4294	23.1018	20.0584	19.7425	15.3947	16.3104	17.3421	16.9033	23.5518	20.0882	20.521	18.4199	25.2903	22.9938	17.2134	22.0738	16.538	15.1439	18.5998	15.568	18.7818	18.4042	18.0869	15.8412	20.5132	17.9716	18.9291	22.0091	17.0893	25.9947	17.7945	17.2808	17.5287	15.6068
Ric8b	Ric8b	ENSMUSG00000035620	237422	10	RIC8 guanine nucleotide exchange factor B [Source:MGI Symbol;Acc:MGI:2682307]	6490	8.76243	4.57162	4.38127	3.73901	4.09192	3.44954	4.86059	5.32645	4.98136	4.11574	4.4858	5.63855	5.65387	3.94858	4.42389	4.40248	5.53977	4.6296	4.89196	0.0648346	-0.0113128	-0.0135585	0.0526087	-0.230961	-0.0637073	-0.098145	0.0137991	0.295795	0.0523945	0.0845865	0.0388096	-0.167975	-0.0565477	0.0788191	0.0496414	-0.236378	-0.00728243	0.0803729	-0.219928	0.0684028	-0.0492653	-0.00155383	0.26957	0.165043	-0.0225313	-0.160144	-0.064799	-0.0623496	-0.124191	-0.246284	0.165961	-0.0677663	0.691339	0.948839	0.935982	0.747291	0.159218	0.717935	0.561298	0.93263	0.0493772	0.766383	0.599455	0.794548	0.370047	0.753389	0.661528	0.782687	0.208081	0.967718	0.655289	0.223403	0.698147	0.759586	0.992297	0.096323	0.313235	0.89382	0.320962	0.676222	0.702586	0.462525	0.128239	0.286	0.717158	0.86125	0.989492	0.977725	0.882741	0.382632	0.898118	0.802485	0.979471	0.639555	1	1	0.970757	0.605751	0.907855	0.867912	0.937423	0.452468	0.994969	0.878466	0.500336	1	1	1	0.739439	0.788538	0.99577	0.834469	0.865875	0.959381	0.969606	0.653501	0.735898	0.974935	23.5601	18.3372	18.5812	22.7123	26.165	24.0673	19.7258	22.1772	18.7782	25.5734	25.1584	21.5833	7.98839	21.1043	21.6924	22.6866	24.8212	15.9906	21.6922	18.8896	21.121	19.7462	21.738	27.1982	19.5548	15.862	17.8441	16.2141	19.3598	21.7528	17.23	20.7421	17.161	16.5069	21.7913	19.2341	22.8721	17.385	15.5735	30.7218	27.5522	20.1783	21.2609	17.7777	16.2136	19.0681	20.4601	22.3443	22.9994	17.9787	21.8543	19.0268	24.1403	13.3079	16.8457	18.3194	21.2632	21.1174	18.0467	22.7723	18.8231	16.8721	21.9033	22.6603	16.021	24.8688	16.1541	21.1574	19.5153	23.7436	22.9777	25	18.9961	18.9962	20.6402	15.6741	16.1371	19.7565	22.4596	10.9	18.4982	19.077	14.6041	19.4756	20.5168	20.6398	20.8781	19.956	25.1534	19.5485	22.2527	19.43	21.3331	16.3745	16.547	18.8128	22.95	21.6388	19.878	16.1368	26.0172	11.531	18.8619	21.6923	25.3903
Stx6	Stx6	ENSMUSG00000026470	58244	1	syntaxin 6 [Source:MGI Symbol;Acc:MGI:1926235]	2445	30.8125	21.4856	26.768	28.8957	29.6208	29.674	31.5759	31.0276	31.0674	25.8339	34.2589	34.2981	30.506	33.8496	32.3798	31.4215	33.4679	35.4201	31.0353	0.0647651	0.140903	0.081427	0.0158214	-0.0111128	-0.132403	0.170783	0.193149	0.075878	0.273305	-0.0893564	-0.177327	0.212597	0.238658	0.254408	0.334541	0.160949	0.247664	0.38198	0.322387	0.0516481	-0.00900533	-0.127571	0.0121542	0.114295	0.164372	0.0891461	-0.0565922	0.0900654	-0.117939	0.0509315	0.132889	0.262128	0.598459	0.28987	0.522158	0.897569	0.927951	0.319788	0.181033	0.118346	0.499325	0.0416623	0.461502	0.116283	0.133304	0.0805169	0.0627369	0.0150296	0.25457	0.0699009	0.00571031	0.0189847	0.697325	0.94076	0.293821	0.920107	0.353432	0.197815	0.462554	0.628131	0.46426	0.35448	0.6744	0.256678	0.0649778	0.803001	0.589319	0.760937	0.963671	0.979347	0.630539	0.45839	0.352153	0.969225	1	1	0.668117	0.32792	0.323508	0.268458	0.129341	0.510577	0.298228	0.0651868	0.10538	1	1	1	0.997121	0.812927	0.779528	0.89184	0.838366	0.88492	0.946599	0.937559	0.711631	0.635711	55.1521	52.1252	48.056	40.9974	45.5759	35.1534	37.7964	42.1359	38.8763	45.1706	43.8187	43.5609	44.077	42.2975	41.5673	46.3013	39.1802	50.3784	51.8062	42.2108	42.5585	43.4227	41.7801	44.1221	38.1801	33.7164	37.7454	50.6305	37.5441	39.137	35.8245	39.3917	48.466	41.2691	39.245	43.1375	58.1775	36.7604	38.4424	37.2936	35.6786	42.7996	47.4936	47.5973	36.5195	39.6609	33.7398	39.0816	34.4961	33.1674	53.3642	42.9714	46.0403	58.387	43.8542	41.4872	50.1595	36.5013	40.1076	43.6945	51.915	46.4308	36.4706	45.9873	68.5549	54.0855	47.2718	47.5388	42.3209	39.0505	41.0864	27.9669	54.5579	49.5353	44.6948	46.1574	47.1986	40.8324	38.3447	52.4623	45.0089	36.3026	34.6544	50.1398	41.9428	49.7322	43.1282	37.5733	42.9088	43.6224	40.1957	43.9362	35.1032	34.6188	38.6223	53.8655	56.756	42.1298	40.7825	40.6893	48.0049	48.0093	31.6352	41.4039	43.4473
Ptrh2	Ptrh2	ENSMUSG00000072582	217057	11	peptidyl-tRNA hydrolase 2 [Source:MGI Symbol;Acc:MGI:2444848]	7829	4.67476	3.90928	3.97446	5.59297	6.54238	5.17462	4.91432	4.84382	5.75387	4.22936	6.00249	5.00703	5.26384	4.98253	4.38847	4.98247	4.36687	4.65268	5.00543	0.0647391	0.201779	0.00805613	0.0599829	0.0932196	-0.00462064	0.0963581	0.0405244	-0.0284805	0.206399	-0.088302	0.0194585	0.27808	0.174962	0.13694	0.011344	0.160292	0.0534444	0.106987	0.0883433	0.117788	0.121517	0.0299526	-0.0769994	-0.179734	0.0604246	-0.0952763	0.0822464	-0.0334652	-0.0244576	0.0229783	-0.0142115	0.0336075	0.623029	0.157943	0.952803	0.648758	0.479355	0.974072	0.479555	0.758221	0.812653	0.148734	0.496759	0.871353	0.0675095	0.22962	0.346384	0.937684	0.28917	0.712717	0.461534	0.543002	0.408197	0.350181	0.817495	0.553329	0.174131	0.657254	0.463479	0.511221	0.799328	0.85741	0.859473	0.909526	0.823652	0.818692	0.423747	0.985141	0.823989	0.719601	0.997346	0.74724	0.905816	0.990946	1	1	0.984312	0.210503	0.552364	0.665268	0.989784	0.547443	0.899196	0.768093	0.780517	1	1	1	0.920919	0.666277	0.960418	0.891866	0.769874	0.982068	1	0.979243	0.987569	0.998951	20.1361	14.8662	15.7551	15.0615	16.8639	15.5968	15.6898	17.4858	17.8016	17.4947	14.0958	17.5711	27.2545	12.9102	17.0693	16.8228	14.3854	11.8953	15.4999	13.4677	15.9167	14.884	15.4446	16.4337	19.543	17.4682	14.8549	15.9755	17.0301	19.0971	19.3709	16.3859	17.0914	20.0311	20.6192	14.3578	15.3823	12.0831	15.2215	17.8538	18.2689	15.4605	16.7616	15.4331	16.8583	20.1239	15.4122	14.179	13.1391	18.2279	14.6709	21.7433	14.4585	13.9328	15.9295	20.0823	13.9756	17.9258	15.695	16.0359	15.3741	14.6885	13.4047	14.4877	16.3005	15.9761	16.5773	20.8882	14.818	20.286	17.3506	19.0751	13.0494	17.0809	17.1074	11.1397	16.7235	17.7813	13.3345	18.0981	17.4821	12.5361	21.3067	14.7793	19.7037	13.0807	18.2987	14.9993	15.159	18.4148	17.4388	15.3186	14.7316	15.457	14.3891	18.314	18.6706	19.2178	18.7932	14.493	17.9536	18.765	12.0343	13.8428	15.8474
4930506C21Rik	4930506C21Rik	ENSMUSG00000087478		17	RIKEN cDNA 4930506C21 gene [Source:MGI Symbol;Acc:MGI:1922310]	12333	3.01312	0.708384	0.776524	2.04038	1.36798	1.52565	0.913587	2.88643	3.11777	2.09537	3.14803	1.48763	4.06582	1.40933	3.93731	2.92395	2.14367	1.46316	1.89004	0.0647153	0.391279	0.427509	0.212919	0.168059	0.263441	0.0750131	0.1599	-0.103344	0.127838	0.352495	0.0530191	0.111882	0.405507	0.455919	0.288993	0.30619	0.260741	0.226469	0.360646	-0.194308	0.144766	0.22945	-0.0716536	-0.0205852	0.0123527	-0.00182894	-0.0494916	-0.111549	0.029281	-0.124875	-0.174164	0.0265815	0.691403	0.0281446	0.012561	0.193317	0.303741	0.13673	0.656406	0.327693	0.4878	0.468282	0.0302253	0.721633	0.549367	0.0258618	0.0125248	0.110038	0.103359	0.148862	0.209307	0.0469197	0.271143	0.368625	0.15546	0.655816	0.899485	0.94157	0.990919	0.749312	0.49418	0.862076	0.43779	0.262224	0.886789	0.86125	0.145019	0.074273	0.41545	0.561426	0.406162	0.858292	0.609448	0.968309	1	0.926542	0.955329	0.749368	0.165983	0.0974355	0.406434	0.296629	0.448423	0.553391	0.193329	1	1	1	0.947328	0.989964	0.997127	1	0.900996	0.894665	1	0.854244	0.715443	1	7.48655	9.68996	9.67874	7.44129	8.70436	8.23356	6.40448	11.6717	12.6399	9.62345	10.0686	10.6209	6.40448	8.78697	10.4376	9.74455	10.1239	11.2904	8.56205	8.59105	9.72717	9.66011	10.5102	6.68527	10.5899	9.17332	8.6163	8.44504	8.22523	7.75388	8.46872	11.0083	6.40448	6.40448	13.6636	7.43857	8.4663	11.1715	7.01374	6.40448	11.2283	8.18142	8.40228	10.2768	8.89336	11.1766	6.40448	9.87447	6.40448	6.84572	6.40448	9.99081	11.2959	6.91319	6.66896	6.68507	12.4651	10.0903	9.56054	12.2201	10.2536	6.40448	6.66317	8.82294	6.40448	8.84212	10.2895	9.15074	8.35306	6.65478	9.3264	6.40448	8.72075	10.1031	9.63004	10.0412	8.19197	8.47246	6.40448	10.1383	6.64612	10.1216	8.98584	6.40448	8.46219	8.25115	9.18419	6.40448	6.994	8.96862	9.50033	9.62292	6.40448	9.85297	9.52918	10.9623	8.55358	8.18862	11.8877	9.38018	8.59554	6.40448	6.40448	6.40448	9.77035
Eif3i	Eif3i	ENSMUSG00000028798	54709	4	eukaryotic translation initiation factor 3, subunit I [Source:MGI Symbol;Acc:MGI:1860763]	1519	93.5096	97.584	112.136	136.699	129.684	152.354	135.328	90.6964	95.6822	77.7391	93.7524	100.689	85.4793	91.843	93.2379	99.3439	96.3289	113.201	103.239	0.0646238	-0.352118	-0.359296	-0.240246	0.206094	-0.543368	-0.334385	-0.138745	-0.14147	0.19125	-0.024911	-0.101501	0.211962	-0.176057	-0.269443	-0.163281	0.253926	-0.207884	-0.091362	-0.0571135	-0.0419632	0.0318267	-0.178081	-0.106168	0.0796353	0.0509132	0.137121	0.150009	0.179142	-0.10851	-0.0160494	0.145343	0.226974	0.617558	0.0131214	0.00833965	0.0655925	0.1134	0.00017757	0.0138588	0.284831	0.232575	0.173073	0.845149	0.390881	0.154747	0.218726	0.061125	0.253749	0.0889737	0.147047	0.522125	0.688869	0.763948	0.80296	0.164712	0.405979	0.538491	0.703577	0.283723	0.223992	0.168131	0.418013	0.899858	0.238625	0.127864	0.815961	0.0870379	0.0555313	0.206146	0.307998	0.00373353	0.0927557	0.566122	0.882204	1	1	0.863895	0.359986	0.539895	0.265129	0.609148	0.269996	0.446127	0.806062	0.864116	1	1	1	0.885213	0.888611	0.971279	0.81869	0.532207	0.654827	0.964058	0.986033	0.6998	0.707986	80.7828	48.0198	68.7709	54.3489	46.1233	47.5762	53.393	41.4014	51.1028	52.2608	45.2806	56.7499	69.5586	48.4279	54.5134	52.2739	53.2547	71.7645	48.2962	50.5979	53.2805	57.747	44.3945	70.6761	75.7835	65.384	66.3281	74.8055	76.074	63.5012	70.7662	72.7219	75.7695	65.3108	56.0202	44.9603	53.4914	51.3448	57.2101	49.5174	49.864	46.1203	50.3056	48.4886	57.7072	69.104	60.1023	56.9984	57.5319	65.6313	47.9885	52.4688	55.0065	58.2985	56.8008	64.8919	58.892	64.9615	50.7204	53.6609	47.1011	54.7115	61.8286	64.4328	101.876	74.8598	49.2656	58.5684	48.8311	58.5012	59.1846	59.1778	54.5891	56.5237	66.8442	61.9018	72.66	86.1693	77.3679	123.477	72.7397	77.0049	68.0901	79.6183	85.9751	58.3775	70.7225	69.9206	103.63	56.0765	50.0048	51.5817	48.0477	40.6414	51.4455	58.8552	58.6777	43.5485	56.01	59.6841	75.1007	75.7408	68.8706	70.694	61.5115
Prmt3	Prmt3	ENSMUSG00000030505	71974	7	protein arginine N-methyltransferase 3 [Source:MGI Symbol;Acc:MGI:1919224]	6059	10.0656	8.59146	8.13435	15.6774	12.1226	11.9653	10.3101	10.5719	11.4575	9.06754	9.01618	10.2934	10.9379	9.53482	9.39382	8.82316	10.5215	8.77231	10.419	0.0646062	0.0192367	0.052298	0.109744	0.228056	0.0415609	0.0876072	0.00655305	-0.163449	-0.0223241	-0.0353091	0.103191	0.161612	0.12465	0.11153	0.0630364	0.394506	0.065114	0.0729066	-0.0581568	-0.232894	0.059536	0.0386232	0.121193	-0.131476	-0.139883	-0.0937019	0.0122378	-0.200921	-0.0580233	-0.0197695	0.0302398	-0.0344701	0.633156	0.895266	0.708634	0.418022	0.0942091	0.776127	0.531589	0.961366	0.187636	0.878579	0.791271	0.404228	0.298407	0.404097	0.455199	0.672667	0.0122691	0.662545	0.625148	0.696675	0.1133	0.655521	0.772205	0.364596	0.332289	0.318611	0.482942	0.924151	0.139717	0.67846	0.882184	0.814031	0.824016	0.824305	0.973708	0.869843	0.658111	0.273255	0.928315	0.7848	0.989225	0.859681	1	1	0.868081	0.534438	0.712104	0.745217	0.893638	0.0713207	0.874985	0.864599	0.868718	1	1	1	0.869285	0.801637	0.851793	0.896232	0.975154	0.606222	0.991497	0.983619	0.96787	0.998951	23.4017	20.9236	18.7989	20.8584	22.4058	21.3223	22.6867	19.7385	20.7717	24.8189	21.8058	21.3963	13.6991	20.0851	20.84	20.7517	21.7871	20.5138	21.055	21.4821	19.0399	25.0398	18.2208	22.406	27.1731	30.3583	24.7499	25.7911	25.0036	16.8824	21.4446	28.7725	20.8007	27.1091	22.3048	26.0586	17.8018	18.5342	24.4413	18.9454	21.4102	21.8892	23.3603	21.1621	18.7893	26.1307	21.0615	21.6945	17.2067	21.1349	19.2336	20.5557	22.9628	22.3675	22.8449	18.212	18.7667	20.7009	20.9535	19.0175	19.8671	23.7185	18.5977	19.9987	17.9041	24.3161	19.0111	20.7646	18.6842	17.3339	21.0451	28.6753	26.0071	22.2417	17.9569	18.1348	19.0953	23.4197	20.688	24.8147	18.6578	25.7018	31.7767	16.0322	20.4169	14.8729	19.9449	23.7327	37.9389	18.1051	20.5519	20.2484	19.2979	17.9026	23.9154	16.4489	18.9113	22.9102	19.621	22.7581	21.0855	13.2035	20.8065	21.9538	23.4103
Pias4	Pias4	ENSMUSG00000004934	59004	10	protein inhibitor of activated STAT 4 [Source:MGI Symbol;Acc:MGI:2136940]	7764	11.1649	6.31937	7.57717	10.4375	9.18943	8.5211	9.64853	9.01906	10.376	10.2882	7.53985	8.61952	11.5781	8.01492	9.73435	9.07397	9.67691	8.34426	10.863	0.0646042	-0.0743766	0.086227	0.147366	-0.0139492	0.14177	-0.0796515	-0.0161509	0.0785534	-0.216147	0.165878	0.163517	0.150906	0.229555	0.311592	0.179343	0.22961	0.129851	0.11857	0.167031	-0.0787036	0.0997038	0.193021	0.0123116	0.0466846	-0.170945	-0.0923782	0.10101	-0.110572	0.144906	-0.0652352	-0.0501953	0.132987	0.646012	0.62447	0.553459	0.295874	0.92096	0.351556	0.584056	0.908536	0.540849	0.156739	0.233138	0.204481	0.349849	0.140763	0.0465837	0.248798	0.156111	0.402941	0.444898	0.282558	0.604482	0.472547	0.165862	0.929226	0.739893	0.241319	0.505611	0.450179	0.432278	0.320122	0.638096	0.707169	0.409779	0.832568	0.839502	0.780242	0.538919	0.975454	0.662341	0.815292	0.970579	0.976547	1	1	0.760984	0.586438	0.435613	0.224986	0.603944	0.380431	0.710019	0.758665	0.566421	1	1	1	0.997797	0.950128	0.811854	0.901569	0.728359	0.870342	0.938352	0.927579	0.937533	0.882349	14.4587	18.3838	12.2532	17.1508	18.0496	15.6638	14.5881	18.2704	15.6354	20.7188	19.4596	20.9771	18.941	14.5226	13.9768	15.226	14.6827	22.4775	21.2446	16.2911	17.3417	15.183	14.1451	15.7753	18.1037	14.0846	16.1561	19.3649	18.3649	12.9465	18.3246	14.8626	16.237	19.4807	13.8512	17.4714	13.703	14.6497	22.9567	14.8412	18.4353	17.7203	18.0504	14.6728	16.1696	17.9103	16.677	13.5998	13.073	15.282	24.5034	13.1447	17.1777	11.1711	15.7539	12.3655	15.4143	16.5649	18.1372	17.1356	20.076	15.0657	16.7118	16.1442	20.6209	11.3763	14.7958	14.8619	17.8235	16.432	19.3053	21.3803	13.1706	16.6174	22.7992	16.2051	15.4485	21.0142	14.3058	12.5757	14.0658	16.8484	18.1146	16.7422	19.0972	19.3398	18.4096	16.0484	11.5763	17.3557	17.219	17.5524	17.8911	19.5132	16.2366	12.3542	13.6175	15.6793	16.3847	18.741	16.5972	12.7681	19.1198	16.26	15.9095
C920006O11Rik	C920006O11Rik	ENSMUSG00000097574		9	RIKEN cDNA C920006O11 gene [Source:MGI Symbol;Acc:MGI:2443759]	11197	2.45756	1.86139	1.15107	1.79837	2.56791	2.39322	1.90891	3.59369	3.28955	2.96486	4.07358	3.83404	3.07545	2.90024	3.08599	2.42563	2.06655	2.83627	3.02019	0.0645093	0.421014	0.312048	0.249974	0.173976	0.297427	0.274355	0.200313	-0.109466	0.123588	0.0376932	0.0496607	0.00286284	0.163435	0.0432593	-0.0286016	-0.101027	0.187126	0.229782	0.013925	0.10389	-0.0236912	-0.186523	-0.0425266	-0.10099	0.0949433	0.106152	0.11594	0.112366	-0.0523355	-0.118064	0.0237523	-0.162636	0.698997	0.021152	0.0727571	0.136133	0.298196	0.101062	0.113977	0.231418	0.472698	0.49317	0.818715	0.744335	0.988045	0.37498	0.813997	0.876375	0.59722	0.310035	0.213176	0.939624	0.564441	0.885446	0.25823	0.79596	0.545178	0.582255	0.519013	0.464969	0.500944	0.761591	0.473346	0.880849	0.395512	0.864782	0.120512	0.250506	0.334091	0.55687	0.342124	0.352905	0.509164	0.966531	1	1	0.961415	1	0.68986	0.941058	0.973549	0.796351	0.630718	0.556738	0.983552	1	1	1	0.975054	0.89004	0.940547	0.905159	0.740664	0.895842	0.998869	0.867533	0.981868	0.877992	12.7358	12.634	10.9165	10.4738	12.1361	9.72073	9.62602	6.40448	12.1123	11.2679	8.1266	14.6127	14.3879	8.30778	10.1769	10.5862	10.2413	6.70596	10.2468	8.81858	9.35301	8.68738	7.93363	12.7218	6.40448	8.89636	11.1014	9.49214	10.0946	10.5736	12.9474	6.40448	10.1071	9.80354	11.7704	11.1645	9.89449	8.97579	11.7161	13.2926	11.174	11.8761	10.4592	10.3716	10.1063	11.3209	8.78575	11.0201	10.6236	8.61856	9.0378	9.05743	12.9478	9.34141	13.0273	10.2981	10.4768	9.86477	11.2646	13.1313	9.56916	10.6209	14.5618	8.6934	6.68511	8.62398	11.4165	12.2761	9.50619	9.46292	9.47567	11.9656	13.6883	11.8808	10.6583	6.6529	10.2825	8.40986	10.8875	10.5396	6.40448	10.5907	12.7137	10.4306	8.79653	13.9223	9.16692	6.40448	7.55039	8.88469	9.59116	13.4053	9.73741	10.3611	10.5796	10.1958	12.935	9.98008	10.9056	14.6729	8.32389	10.1348	6.40448	9.65969	9.38016
Otos	Otos	ENSMUSG00000044055	260301	1	otospiralin [Source:MGI Symbol;Acc:MGI:2672814]	14684	0.405022	0	0.00472134	0.819717	0.439937	0.398917	0.403809	0.00513764	0.751452	0.00847335	0	0.666164	0	1.35166	0	2.37486	1.16653	0.0216681	0.65642	0.0644833	-0.00982926	-0.00982926	0.119946	0.0639184	0.00358565	0.254982	0.0131983	0.000564902	-0.0134149	-0.264811	0.106747	0.0884712	0.178291	1.77636e-15	0.262354	0.20531	0.00873663	0.156508	0.232585	-0.116839	0.169555	-0.156508	0.029769	-0.0141587	-0.178291	1.77636e-15	-0.132579	-0.131563	0.00467828	0.108303	-0.209558	0.00982926	0.567873	0.935701	0.932848	0.28902	0.571264	0.976522	0.0308052	0.906857	0.995623	0.912328	0.0189192	0.301222	0.494106	0.153791	1	0.0369666	0.114443	0.943988	0.21002	0.063763	0.33871	0.12966	0.161497	0.789002	0.900115	0.12868	1	0.217881	0.245121	0.968009	0.331351	0.0528237	0.939371	0.783709	0.983994	0.97677	0.531451	0.781351	0.99837	0.157689	0.970045	1	1	0.850884	0.823958	0.706292	0.456148	1	0.222311	0.315545	0.987785	0.553661	0.236586	1	1	1	0.97367	0.989964	0.715463	1	0.524985	0.748486	1	0.803344	0.419404	1	6.40448	9.07595	6.40448	8.00782	6.40448	6.9299	6.40448	6.40448	6.40448	6.40448	6.40448	6.40448	6.40448	6.40448	8.00529	6.40448	6.40448	13.4797	6.40448	8.03378	8.29412	8.59987	6.40448	8.74203	6.40448	8.00897	7.7888	6.40448	8.57883	6.40448	6.40448	6.40448	6.40448	8.70255	6.40448	6.64147	6.40448	6.40448	6.40448	6.40448	9.10978	7.68543	6.64403	6.40448	7.59198	6.40448	6.40448	6.40448	6.40448	6.40448	6.40448	9.2394	9.28517	8.84588	6.66896	6.40448	6.40448	6.40448	6.40448	6.40448	6.40448	6.40448	6.66317	6.40448	6.40448	6.40448	6.88353	6.40448	6.40448	6.40448	9.06752	6.40448	6.40448	8.49068	6.40448	6.40448	9.1598	6.40448	6.40448	6.40448	6.40448	6.40448	6.40448	6.40448	6.40448	6.40448	6.40448	6.40448	6.40448	9.18494	6.40448	6.40448	6.40448	6.40448	6.70927	6.40448	6.40448	6.40448	6.40448	6.40448	6.40448	6.40448	6.40448	6.40448	6.62641
Copz1	Copz1	ENSMUSG00000060992	56447	15	coatomer protein complex, subunit zeta 1 [Source:MGI Symbol;Acc:MGI:1929063]	1220	68.0323	67.1683	79.3687	96.691	104.232	101.892	94.2086	70.2869	74.2267	77.113	81.4376	76.2412	75.5152	79.9778	86.173	72.6032	73.4603	78.3074	93.2155	0.0644641	-0.105929	-0.0534385	0.0431344	0.159072	-0.154084	-0.0914789	-0.144799	-0.0946075	0.0481552	0.0380404	0.187933	0.402585	-0.0240685	0.0190516	-0.0336229	0.296775	-0.0779223	0.0506475	0.0249851	0.10581	0.0538538	-0.0315959	-0.0586079	-0.0731892	0.183071	0.192442	0.341689	0.127228	0.18877	0.122805	0.0951482	0.264932	0.617724	0.448077	0.689043	0.738332	0.219626	0.270604	0.493686	0.263514	0.422819	0.729887	0.765086	0.113074	0.00753521	0.865698	0.8935	0.813242	0.0469905	0.584265	0.721989	0.860635	0.448588	0.67235	0.803976	0.645357	0.571038	0.172308	0.132798	0.00628862	0.325525	0.159462	0.335772	0.438587	0.0755863	0.816059	0.72455	0.860309	0.877864	0.468047	0.580907	0.758487	0.54481	0.956087	1	1	0.663086	0.0464354	0.957287	0.971381	0.950444	0.178072	0.831273	0.904557	0.953184	1	1	1	0.945288	0.898688	0.75522	0.695811	0.0768411	0.809221	0.831098	0.806678	0.834219	0.653354	76.6894	67.0028	67.5622	57.0653	56.1629	58.267	53.5341	60.7495	55.4283	74.5547	54.8426	77.1277	90.7045	55.2508	59.3	61.0053	62.1314	51.7279	51.1343	57.8385	59.4561	57.5312	57.4007	78.6363	79.3174	75.9778	79.956	77.4998	64.2785	81.5274	103.069	69.1971	81.2917	73.2768	49.5632	52.1125	58.9644	54.4387	83.8738	54.6174	58.4477	54.7678	66.752	58.7822	66.1095	57.2215	70.836	55.6224	52.8445	67.3537	60.0299	87.5057	59.4685	66.5463	63.4213	81.9474	91.3745	78.1544	59.6911	73.7496	54.4037	73.9976	62.6204	61.9058	84.9978	79.2132	60.6149	69.5357	52.3264	85.2221	67.5896	71.7964	81.682	72.6135	95.9158	60.8984	84.7437	70.951	88.5506	89.1712	71.0306	100.221	74.4032	91.0625	76.5596	70.6506	62.8119	67.0081	101.261	75.693	72.4533	68.2845	57.8123	65.1602	67.6146	70.4959	73.8256	57.8642	61.111	80.9105	79.4406	89.0712	71.9104	68.7114	61.4814
Rpain	Rpain	ENSMUSG00000018449	69723	11	RPA interacting protein [Source:MGI Symbol;Acc:MGI:1916973]	8560	8.75582	3.21409	10.8881	13.2551	13.8103	13.9211	14.1806	9.37546	8.4839	9.20882	7.46186	9.66188	8.49007	14.1612	10.9511	12.0561	9.19766	13.1139	10.2736	0.0643843	-0.296355	-0.0819033	-0.137375	0.052338	-0.171566	0.0976657	0.0282011	0.0120463	-0.124789	-0.179569	-0.165576	0.605349	0.353821	0.365057	0.387639	0.60985	0.385495	0.441195	0.50048	-0.00450084	-0.0316742	-0.0761378	-0.11284	0.0586611	-0.0505506	0.152665	0.0746116	0.0421139	0.0425644	0.256096	0.127347	0.599626	0.6917	0.093294	0.625766	0.398175	0.74715	0.328919	0.560969	0.862062	0.935197	0.477125	0.263354	0.265278	0.00151681	0.0502262	0.0434936	0.0322743	0.00140398	0.0332188	0.0151632	0.00608661	0.979516	0.843114	0.634425	0.481286	0.717857	0.763323	0.341212	0.628701	0.795293	0.799832	0.111857	0.409723	0.00167253	0.861352	0.311538	0.824645	0.641645	0.889364	0.640556	0.802311	0.954129	1	1	1	0.805422	0.0140098	0.247674	0.214964	0.204701	0.0142848	0.193062	0.122592	0.0480692	1	1	1	0.899797	0.944494	0.985539	0.84321	0.838851	0.982002	0.999513	0.630131	0.819865	0.279421	14.4951	15.9946	12.0025	15.1593	12.2234	15.9403	12.7125	13.904	13.922	15.534	10.4818	14.9459	30.696	14.2204	15.4025	13.9594	12.7392	8.79674	16.3111	11.8895	15.7295	12.1259	11.5753	15.3636	14.7591	17.9226	16.1112	14.0194	17.3739	18.8626	22.417	14.6629	11.2904	14.5991	16.8974	11.9223	13.2215	10.3734	18.6697	12.6389	13.4941	12.9511	16.2123	12.5319	13.3248	12.0795	10.312	10.7931	11.3643	9.47562	14.9042	16.954	13.863	15.1258	20.7436	21.6945	18.7892	17.9025	14.6272	12.822	13.7459	13.03	20.8551	15.3619	13.958	17.4082	14.528	19.2451	13.2683	14.7086	16.4266	19.3095	15.9605	13.9745	10.5085	11.8267	18.6877	15.7053	15.1961	23.3347	11.7523	14.3835	18.455	15.0048	17.199	14.258	17.9546	16.3504	25.0869	12.7022	17.0681	13.1392	13.8318	14.8144	12.0302	14.7184	11.5004	15.7429	12.2715	10.97	13.9594	18.2502	16.4285	15.0464	15.9095
Prune	Prune					5935	9.4419	8.19972	7.50253	7.75851	8.47496	10.5181	9.12391	7.75718	6.74772	9.78346	8.6721	7.51414	8.64433	7.89204	8.56695	9.33756	8.54528	7.00739	8.79473	0.0643221	0.0277616	0.00370906	0.0236641	0.179161	0.13675	-0.0480651	-0.127093	-0.114839	-0.108988	0.0517742	0.150758	-0.0361004	-0.247151	-0.0187359	-0.0378296	-0.113172	-0.108599	-0.127672	0.0532039	0.0770714	-0.138551	0.108936	-0.0910335	0.0926701	0.26716	0.0146926	0.0537414	0.284581	0.237597	0.0718547	-0.18805	-0.00775234	0.627532	0.846191	0.978403	0.858252	0.178313	0.340403	0.72581	0.338556	0.343472	0.44697	0.691979	0.214402	0.81203	0.0929828	0.89793	0.795659	0.456544	0.457783	0.382973	0.715743	0.590457	0.290263	0.405175	0.486435	0.484811	0.0534629	0.910452	0.669584	0.0337527	0.0852688	0.582581	0.137452	0.959266	0.821225	0.951113	0.997617	0.944862	0.411499	0.652099	0.895365	0.619477	0.935416	1	1	0.770716	0.920114	0.348746	0.972134	0.942682	0.700458	0.752641	0.713262	0.880273	1	1	1	0.901761	0.870672	0.533784	0.992653	0.861968	0.296669	0.697474	0.913524	0.589492	1	14.9892	22.0563	21.168	18.5057	23.5865	21.3136	23.1896	17.2347	20.6241	24.6443	23.0894	21.8358	38.4532	18.101	21.3874	17.4785	19.7271	26.9121	17.9341	25.1148	20.4073	20.0543	22.9702	22.3418	22.6631	22.8122	17.8332	19.0774	19.406	18.4325	25.0343	23.6394	21.4596	19.0456	20.9763	19.5757	17.8576	18.4956	26.8546	19.3512	15.515	19.4171	18.8947	17.0011	26.8266	15.2579	28.8115	17.6416	19.1939	23.6342	29.745	17.2373	19.8795	23.0183	17.2974	21.63	24.9745	21.4874	25.7844	23.0936	19.281	17.6706	20.6442	18.1988	20.2551	20.9418	19.0299	20.9892	19.8127	24.796	18.1882	18.2271	27.0415	22.2417	23.8522	22.2242	21.8101	20.5543	28.2091	25.7558	22.0151	27.6007	28.1607	23.4051	24.9874	23.5091	19.1612	25.0324	20.511	23.6015	26.525	21.4881	24.1729	20.9837	27.328	19.923	24.9154	20.9491	22.1798	23.479	19.1976	25.3609	19.9005	21.835	23.2496
Hdlbp	Hdlbp	ENSMUSG00000034088	110611	1	high density lipoprotein (HDL) binding protein [Source:MGI Symbol;Acc:MGI:99256]	1619	26.3749	18.5915	15.3563	21.5887	18.1904	22.185	18.763	19.0417	17.8845	16.4379	15.8097	18.6698	19.4189	16.2059	16.4709	15.4994	17.4126	17.3261	16.1464	0.0643044	-0.11787	-0.0670419	-0.0835588	0.268061	-0.0344448	-0.0281093	0.0188163	-0.203757	-0.0834249	-0.0389327	-0.102375	-0.148117	-0.180833	-0.106718	-0.19632	0.0441003	-0.0879398	-0.158754	-0.319121	-0.192217	-0.0928936	0.0520356	0.122801	0.0643466	-0.085111	-0.108398	-0.0353133	0.075886	-0.0945796	-0.0174301	0.189863	-0.148075	0.666042	0.46432	0.663488	0.57505	0.0742321	0.830462	0.855188	0.89946	0.136175	0.604269	0.790942	0.452083	0.386238	0.272182	0.516126	0.233485	0.79607	0.592472	0.334712	0.0542024	0.233815	0.527412	0.723149	0.403841	0.665836	0.580808	0.46102	0.802955	0.610597	0.539529	0.905516	0.181676	0.386373	0.845221	0.736827	0.845381	0.775595	0.235124	0.950733	0.955652	0.966915	0.814243	1	1	0.885683	0.619091	0.596576	0.785317	0.587491	0.915586	0.836482	0.674884	0.212619	1	1	1	0.884132	0.928595	0.940547	0.890915	0.926249	0.93217	0.979026	0.987068	0.646015	0.872906	37.2995	63.5291	42.5196	61.7668	94.1494	53.3986	53.0636	65.1572	52.7359	40.8584	93.2019	55.9477	30.8688	62.3931	59.1807	50.5794	52.9756	52.5811	51.346	59.5105	49.9613	50.6699	54.6783	63.2727	63.838	61.3384	74.0767	70.462	55.083	60.1687	43.401	64.2263	52.1765	66.0833	57.4711	61.2527	71.4935	48.5104	65.4774	52.5415	58.5771	60.1725	62.766	45.5946	51.0768	55.3988	57.118	65.7288	52.6255	78.045	61.6182	54.0105	51.9327	53.8735	56.0889	55.7194	60.2516	50.8948	57.9694	43.7025	65.6393	48.535	56.5951	56.0002	62.1556	58.8964	57.604	49.6823	61.0319	57.3861	57.3494	47.0803	43.6657	52.2476	59.9349	58.2051	72.149	71.201	82.8001	43.0359	75.5898	76.4738	64.1809	51.7527	57.3261	79.2921	65.9515	70.4558	41.4592	55.7601	55.2467	51.4969	60.321	50.3031	59.459	64.7778	42.8171	54.2835	57.7891	44.1819	66.5474	49.9929	60.165	54.6777	52.8469
BC055402	BC055402	ENSMUSG00000101429		1	cDNA sequence BC055402 [Source:MGI Symbol;Acc:MGI:3039597]	10710	1.20408	0.709458	0.726427	0.647628	3.09674	0.677232	0.890336	3.91672	4.18492	3.64926	2.59836	1.95151	1.9623	0.916929	1.2554	0.893499	2.09715	1.05993	0.675485	0.0643027	0.575834	0.267962	0.0351703	0.048281	0.764791	0.0717783	0.1575	0.0160217	-0.188957	0.196184	-0.12233	0.585745	0.773556	0.399841	0.416384	-0.109009	0.75112	0.391913	0.0553431	0.694754	0.0224356	0.007928	0.361041	-0.562312	-0.238592	-0.172749	-0.422085	0.11642	-0.0271999	-0.361005	0.0612866	-0.0408706	0.703506	0.00207339	0.127257	0.835058	0.775023	5.8539e-05	0.681228	0.352128	0.917237	0.301623	0.240441	0.428268	0.00308629	6.73741e-05	0.0337891	0.0272256	0.573484	0.000105132	0.0373944	0.766329	0.000236729	0.892834	0.962029	0.0321641	0.0011973	0.173976	0.300911	0.00973859	0.491153	0.876251	0.032181	0.70263	0.832727	0.866886	0.022612	0.351772	0.932696	0.905693	0.0015719	0.871208	0.632535	1	1	1	0.876363	0.0237527	0.00230904	0.183783	0.184209	0.78052	0.0033867	0.217157	0.907745	0.0725411	1	1	0.692969	0.0355731	0.757966	0.825678	0.0990206	0.894665	1	0.434897	0.936245	1	14.6285	10.1671	12.8493	12.5937	9.34139	12.0391	10.9542	13.6379	12.6871	13.2278	9.7799	11.4088	6.40448	10.3203	11.8493	10.2978	9.4727	8.73862	13.9683	13.0937	13.4602	10.3686	11.3963	10.3014	9.05145	9.02775	6.40448	12.0541	6.40448	12.1648	13.1251	19.9208	12.227	11.5418	14.9145	14.3156	16.6456	12.5875	15.028	17.9338	15.3386	16.8925	18.8069	12.2532	13.9328	15.91	6.40448	10.5608	10.88	8.90368	9.00139	10.8134	11.9255	6.81694	11.9006	6.40448	11.7318	9.03322	12.2408	9.12444	10.3428	11.1398	9.69139	11.0585	6.40448	9.93471	9.91315	9.57175	12.9869	8.50271	8.83064	11.9789	9.84033	8.89297	6.40448	9.20762	9.56321	10.5787	9.20638	9.84989	6.40448	8.50109	9.90292	6.40448	6.40448	11.6216	11.2282	9.01028	11.6477	9.51743	14.704	15.9432	12.2805	11.9645	21.036	10.9344	10.7028	16.0067	13.695	14.6729	9.62013	6.40448	6.40448	11.7669	11.0191
Ncam2	Ncam2	ENSMUSG00000022762	17968	16	neural cell adhesion molecule 2 [Source:MGI Symbol;Acc:MGI:97282]	7923	10.3703	4.88206	3.88522	2.60337	1.67902	6.30449	5.19973	3.8517	5.50051	5.74266	4.89271	3.10685	4.89716	3.82527	4.37441	4.65804	5.23503	3.28844	3.6111	0.0642545	0.047903	-0.0683245	-0.175407	0.253873	0.189179	-0.0753689	-0.207914	-0.189619	-0.141276	0.00704443	0.0325062	-0.67789	-0.0126802	-0.0830482	-0.0748149	-0.464246	-0.240375	-0.441047	-0.238867	-0.213644	0.227695	0.357999	0.164052	0.615076	-0.0664857	-0.112345	-0.227661	0.59105	0.302485	0.238609	-0.0961151	-0.127069	0.724743	0.80794	0.717305	0.337414	0.166106	0.338132	0.689625	0.255969	0.256416	0.47395	0.968759	0.845247	0.00157588	0.949723	0.679756	0.709965	0.0282463	0.233675	0.0302614	0.236599	0.279682	0.207411	0.0487901	0.362753	0.00104341	0.724594	0.532642	0.190973	0.00159412	0.11117	0.186629	0.579508	0.543553	0.877583	0.935433	0.873764	0.581508	0.393558	0.650303	0.875621	0.536478	0.894196	1	1	0.97949	0.014389	0.988663	0.877953	0.908278	0.127709	0.556859	0.19139	0.515527	1	1	1	0.868404	0.0319733	0.974607	0.906252	0.494126	0.0343679	0.763341	0.71909	0.894511	0.920363	13.265	15.1266	6.88775	16.1237	17.8144	14.9588	15.1009	19.6732	15.2025	16.9065	20.8493	16.5323	7.25258	14.7424	13.9234	19.2388	24.8021	19.3803	13.5635	21.5203	16.7722	18.5999	23.2523	12.8634	12.5241	14.9514	15.4198	12.2437	11.518	10.6729	10.1972	14.8377	12.3638	9.72637	19.7287	14.9537	13.9094	15.7523	14.1925	14.9126	17.4306	19.6655	19.148	15.7257	16.2796	20.9882	17.487	18.5821	19.9269	17.2027	14.8266	15.0893	17.4159	19.9352	12.2075	16.8938	12.2199	17.1964	16.2841	12.6446	26.4994	14.3862	20.0198	17.2164	14.5777	9.91552	13.181	15.7867	12.896	17.1482	17.9341	9.03697	13.7669	14.2183	13.9234	20.6658	18.4885	23.8211	20.2988	17.5837	19.8825	19.6229	20.4882	11.6657	19.7261	25.9706	17.4348	17.8082	13.6563	19.7612	16.0817	22.9355	19.8311	20.1421	17.1298	15.621	14.829	22.1509	20.5018	14.7028	16.8688	15.6366	18.6278	14.2949	18.6523
Atp8b2	Atp8b2	ENSMUSG00000060671	54667	3	ATPase, class I, type 8B, member 2 [Source:MGI Symbol;Acc:MGI:1859660]	8828	9.52256	3.06922	1.89346	2.0676	1.41669	1.08578	1.93075	2.61263	2.96863	2.14885	1.63061	2.96392	2.97538	1.54262	2.03628	2.01764	2.2577	1.7948	1.38672	0.0642474	-0.0157643	0.0885054	-0.0983264	-0.238713	0.148947	-0.0605768	0.0392713	0.30296	-0.164711	0.149082	-0.137598	-0.512528	-0.109306	-0.178022	-0.319872	-0.316291	-0.165816	-0.220319	-0.314139	-0.196236	0.0565097	0.0422974	-0.00573302	0.187759	-0.295474	-0.122489	-0.167471	-0.311438	-0.074253	-0.229274	-0.0356061	-0.389016	0.713876	0.933597	0.625346	0.574879	0.174999	0.431873	0.738143	0.822627	0.0604615	0.384918	0.388955	0.390414	0.0119902	0.571673	0.357628	0.0999856	0.117316	0.391406	0.25548	0.106129	0.300985	0.743596	0.806565	0.97352	0.285189	0.105213	0.478773	0.315561	0.0777842	0.682003	0.186342	0.830615	0.0548485	0.871326	0.983973	0.824375	0.775504	0.406373	0.72819	0.900945	0.936072	0.678774	1	1	0.863852	0.0644594	0.819292	0.674676	0.387447	0.320818	0.700595	0.603913	0.324767	1	1	1	1	0.77276	0.667857	0.895899	0.622844	0.469674	0.991497	0.718871	0.970383	0.624761	8.98855	15.5434	11.4712	15.971	29.7555	16.2715	12.7591	13.8616	14.8937	14.3362	29.644	13.1996	16.056	14.382	12.2949	15.6311	18.2248	10.3725	17.4545	14.6961	12.0319	18.3217	16.9243	8.55933	18.1642	12.4294	14.2327	13.7643	13.2073	15.9663	11.4441	12.9972	10.5764	11.7811	18.06	14.631	14.1244	14.2548	17.3058	16.8848	14.4877	15.2518	16.7818	15.3272	14.9049	23.213	16.7512	16.1359	16.7961	21.7282	11.719	15.2023	12.6978	17.301	9.07661	13.4443	10.7739	14.9513	16.0259	14.6763	14.5225	16.1362	14.6364	14.8846	15.3851	15.1808	14.1427	11.8078	11.8406	12.285	12.5548	12.1764	14.6676	11.6471	13.848	11.6151	14.1154	12.8842	9.35955	10.994	13.9102	11.0368	9.08928	13.668	16.0947	15.7085	10.5368	15.0123	14.0199	14.8199	14.282	14.0928	15.9075	15.3705	15.4587	11.385	13.586	14.0063	14.1962	13.977	17.1757	7.23857	14.2514	20.6642	12.3999
Itgad	Itgad	ENSMUSG00000070369	381924	7	integrin, alpha D [Source:MGI Symbol;Acc:MGI:3578624]	13782	0.286853	0.002427	0.255939	0.15325	0.162157	0.0865536	0.454273	0.0449222	0.00198192	0.0664842	0.213126	0.225676	0.0802326	0.608096	0.225392	0.103359	0.0777321	0.350893	0.122083	0.0642458	-0.0558023	-0.0962594	-0.153843	-0.181957	-0.173835	0.055379	0.028671	0.246203	0.118033	-0.151638	-0.182514	0.112602	-0.00776132	0.0949122	0.0784013	0.150912	0.0702865	0.263782	0.132034	-0.0383093	-0.0780478	-0.16887	-0.0536326	0.22827	0.228585	0.0854543	0.0443813	-0.0562427	0.0325043	0.0682225	0.173263	0.276626	0.657997	0.721809	0.521513	0.290276	0.211542	0.268727	0.712095	0.84333	0.0653297	0.451904	0.290444	0.170178	0.498545	0.961289	0.553181	0.624146	0.364839	0.660428	0.101391	0.409807	0.806865	0.585569	0.239408	0.707774	0.117881	0.129826	0.55056	0.747507	0.698326	0.828475	0.633568	0.210555	0.098361	0.839739	0.893493	0.76021	0.532382	0.457511	0.579105	0.888763	0.946128	0.692113	1	1	0.729229	0.709586	0.991827	0.805921	0.872066	0.623069	0.873639	0.380606	0.681488	1	1	1	0.958696	0.572828	0.716172	0.911264	0.900534	0.95932	1	0.925623	0.673855	0.679771	6.40448	8.701	8.75906	6.80939	8.63487	8.0234	6.40448	6.40448	6.6201	6.40448	8.44081	7.77181	6.40448	8.53755	8.07445	6.40448	6.40448	7.35145	6.40448	6.82648	6.40448	6.40448	8.88451	6.68527	8.76608	6.40448	8.63738	6.40448	6.40448	9.95188	6.40448	6.40448	6.66225	6.40448	6.40448	7.47085	7.82889	6.40448	6.70227	6.40448	6.40448	6.40448	6.64403	6.65899	6.40448	6.40448	6.40448	6.40448	6.62272	6.65567	10.5577	6.40448	7.68868	14.341	6.40448	6.40448	9.43909	6.40448	9.89807	6.63187	6.40448	6.40448	8.62674	9.70944	6.68511	10.011	6.40448	9.59015	6.40448	6.65478	8.94161	6.40448	6.66592	8.72891	6.40448	6.40448	6.6593	6.40448	6.40448	6.40448	8.09063	8.75453	6.40448	6.40448	10.7106	8.91546	9.04423	6.40448	6.69282	11.0528	6.7723	6.40448	7.1656	6.40448	8.45774	6.40448	9.13885	8.95096	7.55334	6.40448	8.80266	6.40448	9.26186	9.19557	6.40448
Bnip1	Bnip1	ENSMUSG00000024191	224630	17	BCL2/adenovirus E1B interacting protein 1 [Source:MGI Symbol;Acc:MGI:109328]	7662	13.4731	9.05762	15.8086	23.3356	21.4127	19.492	17.4611	14.8789	13.0574	9.20789	16.2506	15.7034	10.4276	13.2207	16.5464	9.75706	12.4302	13.2399	16.25	0.0642326	-0.0131185	-0.00943215	-0.0168128	0.101538	-0.379878	-0.146003	-0.114269	-0.037305	0.366759	0.136571	0.0974558	0.471632	0.151808	0.0456411	0.132313	0.532049	0.214333	0.298009	0.0163939	-0.0604176	-0.0625246	-0.252368	0.115919	-0.0805121	0.16196	0.271814	0.177762	-0.103625	-0.267324	-0.117124	0.196225	0.326887	0.675997	0.936986	0.952657	0.912854	0.509118	0.0238692	0.359128	0.457623	0.790266	0.0290261	0.368266	0.487639	0.00849012	0.371028	0.787581	0.435358	0.00312591	0.207523	0.0808381	0.922884	0.715867	0.679904	0.0980651	0.444797	0.600474	0.309273	0.0751109	0.225047	0.50047	0.0948081	0.44009	0.180857	0.0656074	0.8517	0.984281	0.985055	0.970624	0.742349	0.138466	0.650403	0.722508	0.990467	1	1	0.894672	0.0507284	0.686448	0.930191	0.764648	0.0262785	0.524106	0.334743	0.97728	1	1	1	0.890584	0.909167	0.845133	0.611077	0.533409	0.895842	0.723924	0.855367	0.645449	0.638029	20.9051	17.9911	15.7822	16.2759	16.6791	16.5066	15.2701	14.9738	13.536	14.9405	13.3965	15.0317	15.1615	11.5979	17.2846	13.9801	14.0514	13.81	15.2917	15.6591	16.692	17.2605	14.3084	13.527	14.5888	20.7915	21.8729	21.191	24.6423	19.8566	27.6037	15.1106	15.7739	21.5086	21.9279	15.3142	13.9608	12.02	20.8292	16.0007	12.9573	16.546	15.354	15.386	18.6421	15.3367	14.0859	13.4464	11.901	17.3016	12.3365	12.1939	14.5695	17.9337	17.8176	23.3349	17.9733	25.1955	12.6356	19.1581	16.7765	15.681	16.6412	17.2863	15.9789	17.4341	14.7856	16.5711	15.4657	19.7932	12.6267	15.9679	17.5225	20.4988	22.7992	14.909	16.8604	23.3239	20.688	14.413	25.8588	15.9082	17.9377	19.7935	19.5133	18.1018	18.0256	17.9908	19.0957	16.6755	19.1919	11.7094	14.2065	13.9443	10.2455	23.5939	18.4105	16.3837	15.5073	14.7327	12.4704	26.4577	13.7421	16.5547	22.6692
2310040G24Rik	2310040G24Rik	ENSMUSG00000101655		6	RIKEN cDNA 2310040G24 gene [Source:MGI Symbol;Acc:MGI:1916897]	13047	2.53869	0.0204341	1.65465	2.3184	2.15711	1.33244	2.60209	1.18624	2.77449	1.73067	1.17552	3.9839	2.10495	3.02548	2.04612	3.83581	2.16664	2.38569	1.6975	0.0641925	-0.114331	0.00784907	-0.0839544	-0.127893	-0.0339774	0.0310677	0.0432361	0.192086	-0.0803532	-0.0232187	-0.127191	0.221189	0.366232	0.321132	0.295441	0.366208	0.179003	0.465344	0.392331	-0.145018	0.187229	-0.144212	-0.0968903	0.130543	-0.193023	-0.0257439	-0.091856	-0.206561	0.0745591	-0.146737	-0.0615558	0.287539	0.668725	0.480806	0.959631	0.575861	0.394589	0.833852	0.841222	0.773132	0.162647	0.620028	0.875219	0.353858	0.199801	0.0286569	0.0543364	0.0762641	0.0350882	0.280308	0.00578228	0.0192881	0.371567	0.207257	0.330548	0.512723	0.384905	0.215036	0.86178	0.519549	0.170414	0.630848	0.322192	0.665852	0.0965357	0.846954	0.748262	0.989266	0.77588	0.649667	0.951687	0.948778	0.9137	0.846306	1	1	0.853084	0.42058	0.176319	0.247295	0.33449	0.146777	0.604478	0.0657204	0.106439	1	1	1	0.908975	0.828277	0.794902	0.984352	0.774245	0.656151	0.987172	0.799115	0.926296	0.679195	9.74242	9.98848	11.3557	7.20184	8.47322	7.69071	9.54223	7.77589	8.71158	6.40448	7.89301	8.71251	6.40448	8.53755	9.55018	10.2844	6.40448	11.1294	6.40448	8.94538	8.38946	8.7389	9.51056	6.40448	8.60335	7.67799	8.92067	7.61265	9.1475	11.006	6.40448	6.66435	6.40448	8.2513	6.40448	8.5371	9.07444	7.74593	6.40448	6.40448	9.67338	8.50164	9.61307	8.62996	7.85938	6.40448	6.40448	6.40448	6.40448	6.76255	6.64948	6.40448	10.8115	6.40448	9.07661	10.5255	6.40448	8.71375	6.40448	8.98401	9.11196	8.74206	6.40448	8.84411	6.40448	9.51935	8.53865	9.07027	9.04709	6.65478	10.658	8.18715	6.40448	8.55731	6.40448	6.40448	6.76778	6.40448	6.40448	6.40448	6.40448	9.50885	9.74167	6.74008	8.90161	8.62	8.88136	8.96716	6.40448	10.1543	9.19917	6.40448	8.80772	8.35646	6.40448	8.42647	6.63751	9.16303	6.40448	6.40448	6.66959	6.70796	8.68445	9.21662	8.72448
2700070H01Rik	2700070H01Rik					13859	0.861783	0.379386	0.00584907	0.263224	0.142254	0.0516467	0.231056	0.993707	0.31079	0.178328	0.713499	0.20137	0.509027	0.319832	0.271583	0.160379	0.506396	0.22791	0.887792	0.0641856	0.298552	0.117406	0.313738	0.0228547	0.107888	0.160915	0.124001	0.0413309	0.190663	-0.0435091	0.189737	-0.114553	-0.018327	0.0739221	-0.0015054	-0.0607703	0.119707	-0.0563011	-0.107677	-0.0537828	-0.138034	0.130223	0.106171	-0.0182646	0.119875	-0.15352	0.11824	-0.113378	-0.208822	0.0202126	0.0346748	-0.197003	0.622394	0.0359112	0.384359	0.0176134	0.860728	0.443866	0.233957	0.342228	0.728227	0.177395	0.73486	0.112892	0.443388	0.898444	0.606936	0.991635	0.683962	0.405317	0.695108	0.453984	0.702364	0.283916	0.311893	0.409252	0.88849	0.374477	0.233674	0.340516	0.384991	0.123378	0.874955	0.779387	0.188753	0.818408	0.169861	0.655402	0.0819137	0.949358	0.736383	0.52484	0.623452	0.986917	1	1	0.662884	0.667753	0.971786	0.839438	1	0.851913	0.712075	0.893938	0.718306	1	1	1	0.886755	0.986788	0.876753	0.786163	0.643322	0.846699	0.788224	0.982454	0.959161	0.765759	6.40448	7.51396	8.17716	7.93997	6.63328	6.63439	6.68282	8.68869	8.8467	8.51886	7.97362	6.77296	6.40448	6.40448	6.40448	7.42012	8.49545	6.70596	10.1721	8.36832	7.7228	6.40448	6.40448	6.40448	6.40448	8.51586	6.40448	8.12736	6.63815	8.21088	7.25103	6.40448	6.40448	6.40448	6.62509	9.9297	9.90842	6.40448	10.6932	6.40448	6.40448	7.78975	8.29738	6.76732	8.61348	6.67342	6.69557	9.35747	6.40448	7.76067	6.40448	6.40448	8.17719	6.40448	9.15942	7.6013	9.30839	6.40448	6.40448	6.40448	6.40448	7.96922	6.40448	8.44296	6.40448	6.40448	7.99584	8.0205	6.40448	6.40448	9.7942	6.40448	9.16316	10.1192	9.58731	6.40448	6.40448	7.76724	6.66303	6.40448	6.40448	6.40448	6.40448	9.87523	6.40448	6.40448	6.40448	6.40448	6.40448	6.40448	6.40448	6.40448	8.01434	6.40448	8.11354	9.48015	9.18683	8.9146	6.65182	6.40448	6.66959	6.70796	6.40448	6.40448	6.40448
Mlh1	Mlh1	ENSMUSG00000032498	17350	9	mutL homolog 1 [Source:MGI Symbol;Acc:MGI:101938]	9644	3.32445	1.94751	2.36569	4.88065	3.52085	5.10067	3.10016	3.52446	2.48061	3.29311	2.79308	1.95218	3.21542	3.24117	3.11623	2.76225	1.95481	2.33091	2.61305	0.0641813	0.0272637	0.0599056	-0.0392884	0.327209	0.115447	0.0962298	-0.0700482	-0.263028	-0.0881829	-0.0363242	0.0307599	0.116343	0.0377831	0.179008	-0.105001	0.396323	0.208408	-0.0629598	0.10656	-0.279981	-0.170625	0.241968	-0.211561	0.0543126	0.0959545	-0.0126288	0.172186	0.0373596	0.0135127	0.265663	-0.0701348	0.106474	0.636407	0.85244	0.669587	0.772212	0.0174858	0.431609	0.493377	0.605936	0.035789	0.547762	0.786048	0.80391	0.454862	0.800618	0.233138	0.483264	0.012137	0.165645	0.673969	0.476807	0.0584027	0.204089	0.0728895	0.116138	0.689079	0.494612	0.9248	0.183697	0.783103	0.923286	0.0493168	0.58673	0.49391	0.82613	0.954424	0.849307	0.897319	0.0853358	0.727994	0.758236	0.819413	0.575749	1	1	0.973469	0.676299	0.928815	0.549417	0.793248	0.070854	0.473253	0.883951	0.734941	0.936628	1	1	0.74685	0.935696	0.917579	0.992757	0.485756	0.978928	1	0.50119	0.898716	0.90671	10.2082	9.31461	14.9753	11.7954	9.79898	10.4043	12.8055	15.0452	12.753	13.8112	11.1102	12.4244	14.264	9.69059	12.0854	12.0905	10.9412	15.6827	9.56093	13.7247	11.1438	11.5454	12.2031	6.97823	16.6927	14.2922	15.1327	14.3634	14.8304	17.5117	13.8446	6.77504	12.9801	13.6692	13.3127	11.0505	15.1168	12.5185	16.6734	11.4038	13.0778	10.3876	13.086	10.0509	13.0941	11.128	11.8189	12.0804	12.1619	9.81481	13.5912	11.8046	14.6801	14.341	14.5402	10.5255	12.3702	13.7666	14.5619	14.7821	11.8125	10.2642	11.6043	11.8196	15.185	9.64086	13.6452	10.8499	10.2046	12.4906	12.9588	12.6792	9.02069	13.6666	14.7249	9.45321	12.2491	17.0543	13.8504	17.7083	19.3515	14.5635	14.4379	11.7373	12.3907	15.1872	14.5619	11.6725	11.9297	12.9913	13.4307	13.2968	12.0318	13.5905	14.3891	12.5038	12.8481	13.2233	12.068	12.0744	12.8668	13.489	11.3179	11.183	12.8207
Rufy4	Rufy4	ENSMUSG00000061815	435626	1	RUN and FYVE domain containing 4 [Source:MGI Symbol;Acc:MGI:3588214]	13240	0.344173	0.124521	0.317299	0.439823	0.177003	0.262039	0.556769	0.541089	0.529256	0.446126	0.717691	0.296578	0.332795	0.559024	1.48629	0.149361	0.376485	0.385301	0.497115	0.064164	0.15329	0.385945	0.108326	-0.0164012	0.0241929	0.0822556	0.055722	0.0805652	0.129097	0.303689	0.0526041	-0.0575079	0.10338	0.0879791	0.10097	0.147854	0.135326	0.00397028	-0.0491283	-0.205362	-0.0319454	0.0840088	0.150098	0.161639	0.0898774	0.337933	0.0473237	-0.124287	-0.0711655	0.118253	0.144818	0.0399675	0.682305	0.36609	0.0188779	0.489886	0.916638	0.886338	0.611951	0.722212	0.573582	0.446272	0.0516036	0.713145	0.74876	0.549879	0.610758	0.559204	0.410958	0.4341	0.981662	0.776138	0.226731	0.836208	0.586897	0.332464	0.303589	0.579425	0.0306999	0.750648	0.428407	0.660684	0.444722	0.331867	0.823833	0.855986	0.656883	0.0996363	0.715509	0.973415	0.968989	0.833155	0.887672	0.978877	1	0.990204	0.953966	0.884537	0.80577	0.842082	0.836696	0.663339	0.734132	0.999404	0.912584	1	1	1	0.859573	0.783461	0.940357	0.455816	0.901908	0.868541	0.990675	0.856223	0.771164	0.998951	9.60317	6.40448	6.40448	6.40448	6.40448	8.81946	8.45783	8.30199	8.01345	6.40448	6.40448	8.75587	6.40448	6.40448	8.14165	8.3414	6.40448	6.40448	8.21419	8.47149	8.97013	6.40448	8.33105	6.40448	9.17713	7.95743	8.13745	8.52986	6.40448	6.40448	6.40448	6.40448	6.66225	9.10375	8.94163	7.96127	7.94771	6.40448	6.40448	10.6032	8.67311	6.40448	9.24414	6.40448	10.2294	6.40448	6.69557	8.05191	7.51974	6.65567	10.7974	6.40448	6.40448	6.40448	9.24082	8.88988	6.40448	11.7293	10.0106	11.5384	8.2918	11.4521	9.88459	8.96891	6.40448	7.64605	8.08701	6.40448	7.14724	7.81379	8.53828	10.3826	8.76501	8.3295	6.40448	6.40448	8.40889	6.40448	6.40448	6.40448	8.99638	8.54858	6.66651	11.3999	9.37398	6.40448	6.40448	6.67057	6.40448	8.94083	6.40448	6.40448	9.42893	9.80636	6.40448	6.40448	6.40448	9.91974	10.0533	9.28871	6.40448	9.58832	6.40448	8.86776	6.40448
Tnfaip8l2	Tnfaip8l2	ENSMUSG00000013707	69769	3	tumor necrosis factor, alpha-induced protein 8-like 2 [Source:MGI Symbol;Acc:MGI:1917019]	13577	4.47604	0.980254	0.0344401	1.80272	1.92072	0.580171	0.259214	0.625143	0.679001	0.741153	0.812382	1.26113	0.954231	0.31239	0.029322	0.723396	0.296091	1.16256	0.764038	0.0641514	0.225171	-0.0111542	0.141256	0.138227	0.222455	0.0968188	0.214149	-0.0740756	0.00271653	-0.107973	-0.0728922	0.106457	-0.140702	-0.100019	-0.160743	0.144141	-0.0821963	0.0580866	-0.0523393	-0.0376836	-0.0585057	-0.158106	-0.108403	-0.280671	0.127507	-0.149501	0.0636332	-0.244279	0.0662852	-0.199633	0.0281221	-0.238366	0.658499	0.152881	0.940733	0.331381	0.341806	0.157844	0.519143	0.142117	0.576228	0.986168	0.451011	0.582327	0.522262	0.379918	0.532114	0.316101	0.38671	0.607519	0.716539	0.743529	0.809976	0.68266	0.270528	0.449215	0.0553161	0.396249	0.297307	0.644513	0.0945801	0.658771	0.164929	0.838353	0.153673	0.839941	0.415662	0.9794	0.575602	0.599321	0.438643	0.77543	0.390128	0.978877	1	1	0.928698	0.728938	0.694997	0.794126	0.670549	0.641685	0.845216	0.90227	0.895835	1	1	1	0.890836	0.414157	0.886242	0.825139	0.848063	0.516998	0.990416	0.697894	0.971539	0.734882	8.70077	6.63765	9.41144	7.89352	10.3681	6.732	6.68282	6.63981	7.39804	6.40448	11.5233	6.40448	6.40448	8.26769	6.40448	9.17014	8.77176	6.93552	6.40448	6.74703	6.65975	6.40448	8.64929	7.561	10.7062	6.40448	9.11169	9.6247	8.20426	9.96728	6.40448	11.0236	9.60629	6.40448	6.79135	9.33831	6.73476	6.59783	6.70227	8.84701	6.40448	10.6871	6.74584	6.65899	6.65305	6.40448	6.81995	8.88801	6.40448	9.81481	6.64948	6.68288	8.22302	6.40448	6.66896	8.36458	6.99453	6.66522	6.40448	6.80338	6.40448	6.40448	8.46638	6.40448	6.40448	6.88548	6.40448	9.49759	11.2963	6.84414	9.57301	6.40448	6.66592	10.0544	6.40448	6.40448	6.6593	7.56174	7.25778	6.72687	6.40448	6.86602	10.5147	6.74008	6.40448	6.40448	6.89883	6.67057	6.91202	9.02368	6.66245	6.65295	8.29574	9.2171	8.35879	6.83783	6.40448	7.84659	9.19352	9.05242	6.78257	6.70796	6.40448	7.022	6.40448
Senp5	Senp5	ENSMUSG00000022772	320213	16	SUMO/sentrin specific peptidase 5 [Source:MGI Symbol;Acc:MGI:2443596]	6392	7.15972	3.31992	2.52647	3.55625	4.24699	3.66126	3.21587	3.94866	3.88443	3.73588	4.59317	4.11595	4.26187	2.71371	3.40177	4.34688	4.74848	2.99547	3.46179	0.0641387	0.355634	0.11358	0.110206	0.164244	0.203196	-0.0317414	-0.000138248	-0.100105	0.152438	0.145321	0.110344	0.131145	0.0346484	0.126439	0.205149	-0.0230157	0.0488258	0.0940296	0.17671	0.154161	-0.0141773	0.0324094	0.028439	-0.197958	0.190034	-0.143811	-0.225895	0.0563081	0.0234185	-0.256723	-0.3078	-0.130952	0.634047	0.016015	0.415506	0.413918	0.224334	0.1645	0.819716	0.999181	0.416227	0.295964	0.275207	0.370355	0.396139	0.815467	0.395228	0.169054	0.881408	0.742287	0.526876	0.235586	0.29057	0.914966	0.807184	0.830415	0.143743	0.17441	0.280196	0.0798401	0.675965	0.866457	0.0554602	0.017745	0.396834	0.824409	0.100329	0.681878	0.655295	0.473891	0.449912	0.940102	1	0.955463	1	1	0.856538	0.628072	0.936219	0.703889	0.50703	0.95817	0.912049	0.809161	0.514352	1	1	1	0.983901	0.620847	0.75802	0.816944	0.32845	0.951723	1	0.513197	0.264604	0.879053	21.5717	19.1994	16.719	19.5377	29.0596	21.8465	20.6154	20.4718	19.364	19.9756	27.5158	21.8797	25.7976	20.8906	25.0906	22.7399	23.9156	16.4722	21.2147	20.6293	25.2025	22.2794	19.9515	27.8092	19.8039	19.6892	19.1453	15.8229	23.0732	20.4494	25.2649	22.4644	18.9865	21.1025	19.4325	23.2193	23.5034	23.7761	14.3251	19.703	25.7305	20.1052	17.3748	18.1787	18.7052	21.9518	19.77	21.0191	14.9744	24.1041	15.4751	18.2774	23.3692	15.9526	18.0701	15.4973	16.7283	20.2487	16.2763	22.7046	21.3886	20.1845	19.6274	18.4962	11.3858	17.2915	19.9363	21.8274	19.4576	20.2964	17.4739	14.9274	18.9729	25.381	16.9137	23.9728	19.7953	24.0024	18.2227	22.5639	19.9903	22.5072	15.2854	18.1333	19.8602	18.7183	21.8222	21.7611	13.8151	18.6922	17.7842	18.8343	19.8411	23.8854	23.8855	24.4022	19.7751	26.0691	19.7033	25.9445	17.3956	20.3341	18.9849	16.6568	16.7616
Adrbk1	Adrbk1					2487	51.8119	23.6233	17.4003	19.6007	20.8679	20.6171	20.4358	22.9593	20.3376	21.9821	21.5249	25.1286	26.8912	22.8621	24.1858	25.9065	24.6387	20.9496	22.5123	0.0641154	0.116531	0.241257	0.15794	0.0411042	0.149142	0.19188	0.0909934	0.0230113	-0.0326112	0.049377	0.0669466	-0.229566	-0.274085	-0.001226	-0.0584505	-0.310414	-0.124716	-0.0590171	0.0333898	0.0808475	-0.149369	0.0577911	-0.0918403	0.0269873	0.123921	-0.0242114	-0.0503041	0.0848235	0.0071636	-0.0157973	-0.209091	-0.266695	0.647425	0.442009	0.0982795	0.261209	0.769297	0.325607	0.187406	0.516525	0.857238	0.829413	0.72088	0.600954	0.154839	0.0783659	0.993667	0.705229	0.0554339	0.420205	0.702509	0.828878	0.593472	0.281071	0.675863	0.506689	0.84728	0.393318	0.860896	0.705641	0.545304	0.96057	0.908968	0.118595	0.098996	0.833233	0.720336	0.302285	0.498435	0.902314	0.637747	0.465182	0.763655	0.99561	1	1	0.934094	0.360093	0.317692	1	0.907552	0.198515	0.724161	0.897327	0.93847	1	1	1	0.907117	0.977409	0.886065	0.984352	0.879616	0.911056	1	0.987384	0.559236	0.679771	44.7251	38.7311	37.8688	41.2606	73.9693	39.3899	39.7272	48.9096	38.508	48.7295	75.738	36.3167	83.8243	53.8425	38.2555	37.583	39.5812	45.0919	42.202	46.3232	48.1298	41.4275	42.0117	48.2707	34.4479	38.7606	33.0586	40.044	41.8431	38.4407	36.1493	36.6068	48.5777	39.6092	40.2179	40.2968	40.3069	48.8391	44.8937	41.8965	41.0885	39.939	42.336	34.6091	34.917	38.4023	46.2686	41.0756	40.4826	60.6505	54.7832	35.918	45.165	54.3544	46.1025	33.1597	50.5844	42.0452	42.3105	47.2818	44.5758	47.8124	38.5189	40.5543	34.0941	46.685	43.8792	44.3739	41.2582	44.8538	45.7474	35.5506	44.6084	41.6609	42.2919	48.208	48.5489	43.3979	51.3669	27.2982	37.3458	40.9078	34.7397	36.827	39.2025	37.6755	37.5311	43.4851	45.6367	43.2754	50.5835	43.6138	39.3709	42.8114	38.8074	44.9256	46.0505	43.1873	36.2705	39.7704	44.061	28.9961	47.0015	41.4596	34.5677
Zfp652	Zfp652	ENSMUSG00000075595	268469	11	zinc finger protein 652 [Source:MGI Symbol;Acc:MGI:2442221]	9012	6.51271	3.14314	2.70423	3.73022	3.87931	3.36545	3.68271	3.63497	4.69882	2.41024	4.34681	4.04254	4.01403	3.19839	4.6001	4.24742	4.12404	4.19052	4.35784	0.0640961	0.186323	0.153459	0.182728	0.0422519	-0.101523	0.0457406	0.16909	0.0218442	0.287846	0.107718	0.0136389	0.0820137	0.133058	0.0547106	0.0255669	0.034153	0.034024	0.09773	0.129088	0.0478607	0.0990336	-0.0430194	-0.103521	-0.0459664	0.0252167	0.0706993	0.129113	-0.0199499	-0.163596	-0.0800382	0.0119528	-0.0280488	0.666483	0.247501	0.319392	0.220769	0.776275	0.527615	0.7661	0.256912	0.872121	0.0753841	0.463012	0.919942	0.630307	0.417605	0.738556	0.876027	0.84107	0.835539	0.551286	0.431587	0.765691	0.499756	0.769186	0.480576	0.757209	0.869711	0.62976	0.361677	0.893244	0.288638	0.585307	0.932559	0.869188	0.845644	0.542336	0.592821	0.449785	0.906224	0.79124	0.914314	0.537127	0.99561	1	1	0.991728	0.806415	0.72314	0.907045	0.973377	0.939815	0.952806	0.824605	0.70038	1	1	1	0.899477	0.956023	0.994346	0.936032	0.661608	0.996464	0.920373	0.913524	0.989398	1	15.2987	14.2773	10.9338	14.1168	14.0881	16.8151	13.0514	19.2148	13.9309	10.1536	15.8997	11.8406	18.9783	16.0129	17.964	10.9283	12.6797	12.0283	16.3004	15.9918	15.2693	13.5564	15.4115	7.11398	13.6676	16.7418	13.3517	13.6943	10.8318	14.0656	14.6109	14.8253	13.0722	13.4314	10.8505	14.6101	15.6459	14.347	13.3138	12.9338	10.5583	18.7322	16.5589	15.9002	15.604	11.3845	16.6473	10.6233	12.7101	13.5562	13.1579	14.3452	14.3806	12.4285	13.3294	12.7319	14.9906	8.23777	15.2973	19.8484	15.6096	15.3105	13.0373	13.8053	15.8946	12.4789	17.1132	14.5606	15.6619	17.7683	12.7935	13.119	17.1306	13.9378	14.6662	14.2539	11.5205	15.471	12.5233	11.8945	13.5282	13.3982	15.646	12.2286	12.1846	17.5217	17.4348	13.7811	11.3596	11.7474	13.262	10.7313	12.695	11.2044	12.6928	12.2664	16.5577	13.5555	14.8584	17.033	12.0354	12.6392	14.1558	11.8438	14.3232
Zc3h18	Zc3h18	ENSMUSG00000017478	76014	8	zinc finger CCCH-type containing 18 [Source:MGI Symbol;Acc:MGI:1923264]	5499	8.83399	8.19134	6.73528	8.29569	9.64929	9.35622	8.36119	9.4308	8.34541	8.69139	8.71744	7.04062	7.69517	5.5942	6.90372	7.05782	8.8035	6.78586	6.90058	0.0640848	0.0775792	-0.0896111	-0.0973419	0.0978199	0.109509	-0.212874	-0.0954252	-0.0337352	-0.0319295	0.123263	-0.00191673	0.0261147	-0.102173	-0.141582	-0.0419966	-0.103292	0.0180049	-0.235961	-0.21091	0.129407	-0.120178	0.0943795	0.168914	-0.0865617	0.0552204	-0.0725612	-0.179877	0.0765801	-0.033028	-0.101444	-0.00904673	-0.124532	0.673573	0.636878	0.569098	0.522514	0.520478	0.505425	0.177863	0.530718	0.808012	0.845876	0.411827	0.988983	0.880846	0.542573	0.399199	0.802209	0.553591	0.914468	0.161367	0.210178	0.431498	0.423587	0.52946	0.261472	0.569504	0.725553	0.628626	0.214956	0.614763	0.833661	0.499171	0.950073	0.475285	0.850016	0.846166	0.789163	0.737589	0.749196	0.77912	0.45434	0.771983	0.990946	1	1	1	0.955709	0.802172	0.706453	0.945975	0.769708	0.980218	0.487616	0.484592	1	1	1	0.833081	0.897832	0.975225	0.936032	0.521798	0.934039	1	0.877116	0.99213	0.90077	16.3163	25.6069	16.5996	20.7609	27.5874	22.8361	23.5782	24.5225	19.4192	25.6892	22.495	20.7004	22.4174	29.5065	23.0779	24.479	16.4672	16.3603	26.5893	25.6534	25.8499	22.2277	21.8355	23.7477	20.2174	21.9118	25.4383	26.9748	22.2956	23.2761	21.8188	34.9632	24.5636	24.3332	23.6985	25.3282	31.6462	23.8555	27.2191	21.1473	23.537	29.1035	22.3103	20.593	21.2731	23.6347	25.8922	24.7854	23.4197	25.8395	20.1322	19.4702	23.3016	18.4039	19.318	18.3194	24.259	16.7564	22.7141	24.9737	22.337	19.2845	24.157	20.5899	16.509	20.88	24.0469	22.5932	22.3085	27.2217	21.0451	25.3846	16.5432	20.0584	17.135	24.8991	26.7397	27.4867	32.7548	10.829	26.0553	27.8956	28.0086	23.2967	17.7078	30.0421	24.5553	20.6397	24.3278	29.4873	20.1306	33.1368	22.6192	23.9432	25.4742	32.2636	19.6836	26.7356	26.6956	18.1769	21.6759	23.7994	20.8906	23.429	24.9373
Rxfp3	Rxfp3	ENSMUSG00000060735	239336	15	relaxin family peptide receptor 3 [Source:MGI Symbol;Acc:MGI:2441827]	15243	0.344205	0.0584686	0	0.123073	0.00117875	0.0224277	0.0358073	0.00424131	0.0227891	0.0456384	0	0.0565085	0.0738459	0.00582393	0.05568	0.0845557	0.00182176	0.0152342	0.00168104	0.0640531	-1.77636e-15	0.0802799	0.0167966	0.0505345	0.0817621	0.0318978	0.0348315	0.0135186	-0.0817621	0.0483821	-0.0180349	-0.0953989	-0.0619092	0.00287553	-0.0939954	0.0645783	-0.0677851	-0.0203436	0.0231883	-0.159977	0.00587589	0.0232191	-0.117184	0.0526674	-0.0448754	-0.0293803	0.00400734	-0.120828	0.0427626	-0.0545433	-0.0951414	-0.106785	0.432377	1	0.341687	0.836643	0.53539	0.353785	0.705028	0.669068	0.855744	0.353785	0.547273	0.808383	0.307929	0.491063	0.974453	0.296554	0.489449	0.450973	0.820789	0.796255	0.0713735	0.941678	0.772548	0.14674	0.518342	0.594476	0.714594	0.958704	0.140191	0.611923	0.497568	0.220733	0.254082	0.689271	1	0.615536	0.933388	0.75895	0.663907	0.884851	0.857277	0.99561	1	1	0.974382	0.543888	0.770206	0.997268	0.653212	0.722437	0.74754	0.946108	0.921905	0.964743	1	1	0.76692	0.882615	0.941857	0.953137	0.986456	0.606222	0.986878	0.876621	0.681726	0.815701	6.40448	6.63765	6.40448	6.40448	8.54603	6.63439	6.68282	6.73978	6.40448	6.40448	8.84571	6.66291	6.40448	6.73426	6.40448	8.71663	7.68366	6.40448	6.75435	6.40448	6.40448	6.40448	6.40448	6.40448	6.40448	6.65164	6.40448	8.48773	8.42672	6.40448	6.40448	6.40448	6.66225	6.40448	6.40448	6.64147	6.73476	6.40448	6.70227	6.60037	6.40448	6.40448	6.40448	7.71858	6.40448	6.40448	6.69557	6.40448	6.40448	8.23686	6.64948	7.04358	6.40448	6.40448	6.40448	6.40448	6.40448	6.40448	6.40448	6.40448	8.58661	6.67031	6.40448	6.40448	6.40448	6.40448	7.5837	6.40448	6.40448	6.40448	6.40448	6.6555	6.40448	6.40448	6.68623	6.40448	6.40448	6.6471	6.40448	7.88538	6.40448	6.40448	6.40448	6.74008	6.40448	6.40448	6.40448	6.40448	6.40448	8.30379	8.19074	6.40448	6.40448	6.64828	6.40448	6.40448	6.40448	6.40448	6.40448	6.40448	6.40448	6.40448	6.40448	6.40448	6.40448
Sox18	Sox18	ENSMUSG00000046470	20672	2	SRY (sex determining region Y)-box 18 [Source:MGI Symbol;Acc:MGI:103559]	14248	3.72301	1.44239	0.014787	0.156571	0.0239408	0.0738242	0.295201	0.747022	0.221326	0.0142709	0.265443	0.971066	1.15668	0.0848137	0.249449	0.014532	0.241578	0.0146603	0.18235	0.0640441	0.0650631	0.0988427	0.0682851	0.0155914	-0.0113387	0.0353645	-0.0174225	0.0484527	0.0764017	0.0634782	0.0857076	-0.421011	-0.334545	-0.141661	-0.324922	-0.391866	-0.227226	-0.277279	-0.435267	-0.0291446	-0.107319	0.135618	0.110345	0.0575484	-0.0278984	-0.187003	-0.0342993	-0.0200488	-0.211619	-0.114863	-0.00966172	-0.427506	0.614772	0.635935	0.452962	0.591577	0.902426	0.934213	0.788042	0.891036	0.676548	0.578371	0.612927	0.460976	0.00465376	0.0186603	0.313545	0.0222303	0.00825902	0.107408	0.0502007	0.00243508	0.83199	0.39297	0.280903	0.379813	0.651063	0.832022	0.138111	0.776563	0.874739	0.109935	0.360692	0.93627	0.00407963	0.814484	0.845729	0.711804	0.786999	0.968324	0.985031	0.925894	0.964245	0.984046	1	1	0.888303	0.032487	0.135955	0.634889	0.163833	0.0543074	0.38037	0.259867	0.0254722	1	1	1	0.874631	0.9234	0.990617	0.699189	0.914003	0.994917	0.761006	0.820045	0.989824	0.337336	6.65962	6.63765	6.67924	6.40448	13.3103	6.40448	6.40448	6.73978	8.71158	6.40448	11.8046	9.96632	6.88144	6.40448	6.64101	6.40448	6.64735	6.70596	6.64996	6.64486	6.40448	6.73045	8.29734	8.36608	6.40448	6.40448	6.40448	6.65091	8.40719	6.75377	6.40448	6.66435	6.9303	6.64625	6.79135	6.40448	6.40448	7.69137	11.9035	7.783	6.65089	8.117	6.64403	8.31192	6.65305	6.40448	9.34228	8.38056	6.78714	12.0234	6.40448	6.80168	7.88225	6.81694	6.66896	6.40448	6.40448	6.40448	8.57025	8.23122	6.63208	6.7836	6.85908	6.77336	6.40448	6.40448	6.40448	6.40448	6.74462	6.40448	6.64755	6.6555	8.99996	7.04381	6.68623	6.6529	6.6593	6.6471	6.40448	6.40448	6.64612	8.00663	6.40448	6.88414	6.40448	6.40448	6.40448	6.67057	6.40448	10.1317	6.7723	6.75865	6.40448	6.64828	6.40448	9.2567	6.40448	6.40448	6.40448	6.689	6.66959	6.70796	6.78889	6.67371	6.40448
Actn2	Actn2	ENSMUSG00000052374	11472	13	actinin alpha 2 [Source:MGI Symbol;Acc:MGI:109192]	14600	0.728539	0.165129	0.0580722	0.0261791	0.0135812	0.00745447	0.227936	0.139328	0.715561	0.129959	0.044401	0.0853788	0.0296337	0.00646312	0.00728266	0.0584157	0.00989401	0.0389116	0.118765	0.06403	-0.0186899	-0.0552649	0.0591001	-0.0563813	0.0522489	-0.0614858	-0.0283371	0.120411	-0.0709388	0.00622091	0.0874372	-0.109602	0.235608	-0.100904	-0.113853	-0.0901878	-0.0179683	-0.0463817	-0.0631633	-0.0194146	0.253576	-0.0545221	-0.0506894	0.116911	-0.311019	-0.011082	0.116232	-0.0229144	0.0134963	-0.0718251	-0.0218947	-0.0567209	0.537301	0.867478	0.606534	0.569027	0.586905	0.641038	0.566707	0.784676	0.205224	0.52691	0.951483	0.356685	0.357254	0.0414464	0.37834	0.320481	0.448408	0.875102	0.685047	0.580858	0.862391	0.0146044	0.594117	0.620269	0.261091	0.0045089	0.913688	0.239777	0.825124	0.899846	0.48292	0.824155	0.633223	0.764471	0.961441	0.813173	0.771071	0.791111	0.85882	0.805071	0.918639	0.873549	1	1	0.853257	0.593007	0.219505	0.691791	0.67543	0.693284	0.967945	0.889325	0.802321	1	1	1	0.941375	0.755592	0.172286	0.992653	0.547933	0.985596	1	0.872606	0.969488	0.952033	6.40448	6.73669	6.67924	8.60289	6.40448	6.80787	7.63081	6.40448	6.40448	6.40448	6.7114	6.40448	6.40448	6.87574	6.40448	8.04704	6.40448	6.93552	6.40448	6.40448	6.40448	6.73045	6.61746	6.97823	6.67044	6.40448	7.39423	6.65091	6.40448	6.40448	7.07138	6.40448	6.77202	6.40448	9.30388	6.64147	6.73476	6.40448	6.8296	6.68324	6.40448	7.57423	6.64403	9.50545	8.8546	12.8744	6.40448	6.66146	6.62272	9.13322	6.75366	6.40448	6.75188	6.69348	6.40448	6.40448	6.85702	6.40448	6.61331	6.63187	6.40448	6.67031	6.66317	6.40448	6.40448	6.67797	6.40448	7.96363	6.64318	6.84414	6.40448	6.40448	6.77729	8.37644	8.31575	7.13197	6.40448	6.6471	6.40448	6.72687	6.40448	6.77893	6.77814	6.40448	6.40448	6.40448	6.40448	6.40448	10.3484	8.68174	6.66245	6.40448	6.40448	7.36458	8.99831	7.82031	6.63751	6.40448	6.65182	6.40448	6.78257	6.40448	8.19649	6.40448	6.62641
Sord	Sord	ENSMUSG00000027227	20322	2	sorbitol dehydrogenase [Source:MGI Symbol;Acc:MGI:98266]	7980	7.59495	7.12978	5.76313	5.77065	8.14075	8.61104	7.43212	5.29131	6.08182	6.64068	6.1078	6.30371	6.0804	5.72868	5.9067	6.95049	5.63287	5.08286	5.93686	0.0640128	-0.0249319	-0.0454189	-0.0632597	0.186236	0.0386116	-0.0662656	-0.135743	-0.122223	-0.0635435	0.0208467	0.0724833	0.0128722	-0.191615	-0.169366	-0.258215	-0.231914	-0.26525	-0.162291	-0.0586908	0.244786	0.0736349	-0.0070755	-0.199525	-0.0698324	0.0457103	0.00297464	0.0739827	0.297177	0.182889	-0.0249476	-0.198025	-0.120973	0.634786	0.863934	0.744423	0.63877	0.168825	0.790727	0.634441	0.314788	0.321411	0.662415	0.875271	0.555856	0.933517	0.198778	0.255584	0.0843957	0.13509	0.0763944	0.275849	0.692748	0.0948151	0.579554	0.95751	0.135235	0.604369	0.742842	0.98213	0.563517	0.0293005	0.191119	0.851002	0.124054	0.433765	0.824917	0.960072	0.889326	0.818656	0.397408	0.934457	0.847368	0.596955	0.924879	1	1	0.922568	0.979068	0.516763	0.575064	0.354077	0.346322	0.312506	0.623518	0.866051	1	1	1	0.758189	0.909358	0.979343	0.999768	0.803151	0.273133	0.858277	0.97868	0.568205	0.889207	12.4324	14.3796	14.1484	16.1523	19.3108	18.9368	14.0665	15.0554	14.8506	15.2055	17.0737	17.7672	20.5668	15.9936	16.0389	14.3807	15.3444	19.7447	17.9964	11.4919	19.3922	14.6702	11.6835	14.5841	12.978	19.7303	15.2363	12.8732	14.891	18.0824	19.7433	16.8145	19.9484	14.5882	13.7576	16.0752	12.9981	13.9047	13.2966	18.3191	14.5783	15.1119	13.5689	13.3059	17.5376	18.9581	19.1455	15.8288	17.1399	18.3144	18.3861	16.6419	17.7353	11.1152	15.9295	14.0164	15.5704	15.1505	17.0807	17.4429	14.7158	14.2006	10.8906	15.4105	15.9227	15.0853	15.335	16.9049	14.1894	14.0152	12.8645	12.4876	16.2042	16.4695	20.955	16.7405	14.0293	17.0852	23.0044	19.9631	17.1155	16.6424	22.5566	12.4345	23.9022	15.6864	13.6582	18.8721	21.4426	15.1686	16.1173	15.5316	14.274	18.6365	18.8586	14.6053	18.1681	14.0844	16.7523	16.0936	20.5501	13.7884	15.9771	14.3356	16.9267
Pantr1	Pantr1	ENSMUSG00000060424		1	POU domain, class 3, transcription factor 3 adjacent noncoding transcript 1 [Source:MGI Symbol;Acc:MGI:1913547]	7334	23.4531	17.6783	23.9445	34.5384	37.7912	22.3713	28.6516	27.5715	31.7665	25.9866	30.3776	41.7772	40.6869	40.7817	32.1713	53.9243	36.5092	31.9517	32.8319	0.0639303	0.113662	0.156755	0.122746	-0.105276	0.0398005	0.334173	0.15226	0.169206	0.0738613	-0.177418	-0.0295139	0.404116	0.283936	0.471442	0.38056	0.338357	0.20887	0.455648	0.629057	0.065759	0.075066	0.0157938	-0.248496	-0.173285	-0.00337361	-0.147786	-0.0909132	-0.276732	-0.00216898	0.0454259	-0.309896	0.166901	0.71552	0.548811	0.388271	0.484487	0.548637	0.833581	0.0677137	0.386154	0.291881	0.696675	0.306146	0.853733	0.0464799	0.144093	0.0162843	0.0512546	0.094505	0.281367	0.0201128	0.00152458	0.728531	0.66433	0.92722	0.152825	0.324272	0.985157	0.393587	0.58559	0.116856	0.990457	0.792798	0.0652331	0.406926	0.872651	0.79418	0.65891	0.711479	0.766709	0.9516	0.258066	0.662404	0.909417	1	1	0.980566	0.165238	0.440855	0.115991	0.267627	0.279509	0.604999	0.147777	0.0179549	1	1	1	0.771964	0.796299	1	0.864988	0.815651	0.567235	1	0.967923	0.452491	0.880861	21.3464	19.9334	29.3131	16.2949	12.321	20.5929	22.6489	18.7536	20.7018	19.4495	15.6813	20.534	51.9369	17.0392	19.1879	18.722	14.6607	22.7575	17.6635	16.3836	19.863	15.8585	19.5455	21.1796	22.0508	17.1489	15.6023	16.4623	18.3275	21.7429	22.1624	17.8823	14.572	17.805	15.988	15.4778	16.3404	16.4123	18.3993	15.1328	17.2721	17.0361	14.689	16.7853	18.2513	19.0681	14.4976	11.7175	15.3072	15.0628	17.0463	26.7223	20.5253	16.8071	24.5312	16.1593	15.8569	17.149	17.0961	16.1286	17.3944	22.8359	13.4177	15.6526	24.6951	21.9747	16.8898	17.1419	15.5484	19.6458	19.1053	12.2808	16.4828	19.1052	25.6718	11.9313	12.1953	14.197	10.2531	18.3097	14.4838	14.4994	21.5442	17.6157	14.8504	11.792	22.0448	17.2939	16.8026	16.9138	16.2594	17.3594	16.5248	14.5715	16.5959	16.0805	19.7659	14.9512	19.9498	15.3682	13.7852	23.7106	15.8992	16.987	11.1308
Fcgbp	Fcgbp	ENSMUSG00000047730	215384	7	Fc fragment of IgG binding protein [Source:MGI Symbol;Acc:MGI:2444336]	14846	0.047797	0.0563114	0	0.0681552	0.00185117	0	0.0199888	0.0517017	0.0526357	0.0943081	0.0468356	0.0826547	0	0	0.0695184	0.0155594	0.0316156	0.0307654	0	0.0639274	0.138044	0.157885	-3.55271e-15	-3.55271e-15	0.226958	0	0.104495	0.0639274	-0.0889138	0.157885	-0.104495	-0.142827	-0.0451177	-0.176525	-0.103213	-0.0596448	-0.0535739	0.0368406	-0.125032	-0.0831825	0.0084562	-0.213365	0.0218192	0.0302301	0.0066374	0.157885	-0.0733118	-0.11688	0.104007	-0.213365	0.053002	-0.176525	0.524848	0.205038	0.13072	1	1	0.03853	1	0.299453	0.486155	0.413207	0.11317	0.255952	0.216275	0.683748	0.113162	0.352271	0.604424	0.628657	0.739383	0.260308	0.443865	0.931947	0.0332126	0.825623	0.763457	0.949043	0.11317	0.443002	0.246137	0.317853	0.0332126	0.578884	0.127243	0.75691	0.491463	0.357712	1	1	0.188902	1	0.581926	0.968309	1	1	0.80088	0.441189	0.875786	0.380568	0.703566	0.801001	0.855752	0.912268	0.543281	1	1	1	0.982478	0.9572	0.998273	0.668919	0.722433	0.749354	0.93791	0.439396	0.894511	0.707722	6.65962	8.68308	6.40448	8.65649	8.16296	6.40448	6.40448	6.40448	6.40448	6.40448	6.40448	6.40448	6.40448	6.40448	7.93394	6.40448	6.40448	6.40448	6.40448	8.68757	6.40448	6.40448	6.40448	6.40448	6.40448	9.60298	6.40448	6.40448	6.40448	6.64955	6.40448	6.66435	6.66225	6.40448	9.07531	6.40448	7.53664	6.40448	6.40448	6.40448	8.24491	6.40448	6.40448	6.40448	8.59264	6.40448	6.40448	6.40448	8.05445	8.30786	6.40448	6.40448	6.40448	6.40448	6.40448	6.40448	9.27044	8.53172	6.40448	6.40448	6.40448	6.40448	6.40448	6.40448	6.40448	8.04904	6.40448	8.15688	6.64318	6.40448	6.40448	6.40448	6.40448	6.40448	6.40448	6.40448	6.40448	6.40448	6.40448	6.40448	6.40448	6.40448	6.40448	8.38521	6.40448	6.40448	6.40448	6.67057	6.40448	6.40448	6.66245	6.84088	9.19014	8.82012	6.40448	6.40448	6.40448	8.34337	7.93239	6.40448	6.40448	6.40448	6.40448	6.40448	6.40448
Cdhr3	Cdhr3	ENSMUSG00000035860	68764	12	cadherin-related family member 3 [Source:MGI Symbol;Acc:MGI:1916014]	10750	1.20624	2.20338	1.23898	0.788947	1.71513	0.804463	1.25728	1.41683	2.40707	0.852564	2.45033	1.31651	2.48542	1.09572	1.29869	1.96006	3.65249	2.12446	1.92899	0.0636604	0.317618	0.0646374	0.212581	-0.156044	-0.115065	-0.071226	0.236807	0.219704	0.432683	0.135863	-0.0242255	-0.130384	-0.00364938	0.0101761	0.214612	-0.393073	-0.251063	-0.245196	-0.185924	0.262688	0.247414	0.255373	0.400537	-0.0936032	0.0336189	-0.233187	-0.289679	-0.0506193	-0.15165	-0.113678	0.135083	-0.287648	0.68606	0.0641181	0.691464	0.178935	0.322806	0.499109	0.661905	0.134775	0.128593	0.0122986	0.38237	0.866144	0.470322	0.983223	0.953242	0.218034	0.031291	0.150174	0.159832	0.285449	0.124675	0.11329	0.102295	0.0111643	0.552487	0.836417	0.135283	0.0550816	0.747866	0.352671	0.464581	0.367487	0.113069	0.85854	0.246754	0.861326	0.394804	0.581703	0.775406	0.861102	0.379232	0.806991	1	1	0.983157	0.688156	0.998948	0.989918	0.568665	0.135968	0.449947	0.485397	0.569805	1	1	1	0.653466	0.892731	0.990673	0.698055	0.268669	0.969928	0.946599	0.863757	0.793791	0.692685	9.2584	12.2326	8.9255	9.35573	9.15948	13.0525	15.8148	13.1623	9.85468	12.209	12.637	10.3328	6.73821	13.8532	8.77466	13.2981	8.75271	15.175	16.7376	14.5778	12.383	12.4832	13.4194	15.1201	9.68891	8.36429	10.7847	8.83057	8.59736	11.329	9.29426	11.7647	11.8513	11.2331	10.4946	10.0303	10.406	12.24	6.8296	12.0501	14.0647	12.3885	13.1653	9.90197	10.6174	12.8023	10.9673	10.4504	15.8782	11.7698	8.21027	6.68288	11.6593	13.9328	8.72863	9.05792	11.1814	9.63145	10.2738	8.63668	10.9668	11.8319	13.9833	8.5362	15.1276	9.66088	11.245	11.188	13.5019	14.8477	10.7273	12.2287	12.0649	10.3576	10.356	10.4524	6.76778	9.25257	8.8844	6.72687	8.94261	10.4095	12.6446	10.1022	10.49	11.818	9.94002	10.5084	10.2471	9.54219	10.2918	6.40448	10.9628	9.42044	9.42726	9.46328	12.7936	14.1289	12.7329	13.1989	13.4197	6.40448	9.3034	10.0179	11.9372
Nlgn1	Nlgn1	ENSMUSG00000063887	192167	3	neuroligin 1 [Source:MGI Symbol;Acc:MGI:2179435]	5246	7.36004	9.72004	6.58592	7.93546	6.76904	5.47994	7.52678	7.8999	8.85859	8.18889	6.4534	7.71299	8.06328	5.82178	5.85279	6.37299	9.17008	5.86839	5.1901	0.0636461	-0.0587893	-0.187556	-0.276592	-0.204648	0.156716	-0.144219	-0.183067	0.268294	-0.215506	-0.0433362	-0.0935253	-0.470895	-0.207282	-0.280512	-0.164234	-0.299153	-0.393581	-0.306885	-0.50208	-0.171742	0.186299	0.0263722	0.337846	0.169831	-0.216218	-0.271754	-0.477069	-0.270205	0.185587	-0.202046	-0.0456973	-0.364711	0.72218	0.761067	0.312107	0.124486	0.254386	0.418276	0.436514	0.307609	0.102874	0.266403	0.806019	0.567301	0.0234231	0.294755	0.157189	0.405956	0.146711	0.0482673	0.1221	0.0122818	0.375228	0.292428	0.881196	0.0578379	0.34372	0.244311	0.125814	0.00593986	0.133316	0.317188	0.253778	0.788152	0.0776217	0.876336	0.91513	0.586778	0.315304	0.509359	0.719168	0.714403	0.589348	0.76296	1	1	0.925148	0.102883	0.618396	0.453572	0.743559	0.365618	0.240306	0.419782	0.0775514	1	1	1	0.72269	0.807004	0.812402	0.687492	0.0742032	0.59715	0.937229	0.765029	0.961758	0.657271	28.7417	22.244	19.2196	26.8254	28.6778	27.4819	31.8072	25.709	26.0006	18.8587	25.8774	27.9394	14.6138	28.1644	27.2147	28.975	19.3494	18.3693	26.8104	27.8857	30.3308	30.6934	23.8961	28.2696	22.0624	26.9647	26.6068	24.4336	27.3138	20.058	14.1514	28.8898	27.3044	26.0166	26.2466	23.4936	23.4422	34.1597	10.9979	33.3561	23.4679	30.3951	28.0043	23.1578	27.3578	31.0619	28.7316	32.1125	30.4323	33.9544	29.1291	17.412	26.2996	20.711	21.2409	19.1065	15.4143	19.5203	25.0027	21.8035	31.0453	18.386	26.2721	21.3433	19.2149	12.2955	26.3107	22.9026	25.5432	19.9507	28.7205	21.7644	12.7637	20.6059	17.5063	22.5576	26.9775	22.4111	18.0967	17.6371	19.3515	19.3214	25.4515	23.7299	23.654	30.8397	27.5907	22.7217	22.7851	27.2987	22.2418	28.9294	28.2157	24.8554	32.1068	24.9813	22.8968	24.2647	23.4975	21.0507	30.5947	14.9707	22.4529	26.4761	30.9116
4930488L21Rik	4930488L21Rik	ENSMUSG00000097520		8	RIKEN cDNA 4930488L21 gene [Source:MGI Symbol;Acc:MGI:1923059]	15377	0.109721	0.128933	0	0.176816	0.287845	0.141186	0.117535	0	0	0	0.315575	0.33771	0.0464935	0.10371	0.0996986	0	0	0	0	0.0636452	0.124077	0.0634384	-1.77636e-15	0.0777848	-1.77636e-15	0.0645772	-1.77636e-15	-0.0141396	0.124077	-0.00113881	0	0.0256572	-0.0933568	-0.0336258	-0.0933568	0.0277541	-0.0933568	0.0701936	-0.0933568	-0.00209681	0	-0.103819	0	-0.0553688	0.124077	0.00370737	-3.55271e-15	-0.0433261	-5.32907e-15	-0.0989732	-3.55271e-15	-0.0933568	0.488597	0.212584	0.504413	1	0.397618	1	0.49681	1	0.866003	0.212584	0.98996	1	0.807264	0.357255	0.739721	0.357255	0.791867	0.357255	0.488403	0.357255	0.983126	1	0.25293	1	0.546731	0.193106	0.967325	1	0.6371	1	0.275612	1	0.375618	0.729683	0.500718	0.749047	1	0.652181	1	0.760148	1	0.99561	1	1	1	0.91819	0.673565	0.907566	0.707179	0.913104	0.671101	0.782372	0.6391	1	1	1	1	0.890479	0.776408	0.998351	1	0.940367	1	0.772603	1	0.869272	6.40448	6.40448	6.40448	6.40448	8.85616	9.14375	6.40448	6.40448	6.40448	7.4769	7.03285	6.40448	6.40448	6.40448	6.40448	6.40448	6.40448	6.40448	6.40448	6.40448	6.40448	6.40448	6.40448	6.40448	6.40448	6.40448	7.35574	6.40448	8.48461	6.40448	9.67427	6.40448	6.40448	6.40448	6.40448	6.40448	6.40448	6.40448	6.40448	6.40448	6.40448	6.40448	6.40448	6.40448	6.40448	6.40448	6.40448	6.40448	8.29654	6.40448	6.40448	6.40448	8.37765	6.40448	6.40448	6.40448	6.40448	6.40448	8.33806	6.40448	6.40448	6.40448	6.40448	6.40448	6.40448	6.40448	6.40448	6.40448	6.40448	6.40448	6.40448	6.40448	6.40448	6.40448	6.40448	6.40448	6.40448	6.40448	6.66303	6.40448	8.97853	6.40448	6.40448	6.40448	6.40448	6.40448	6.40448	8.72164	6.40448	6.40448	6.40448	6.40448	6.40448	6.40448	6.40448	6.40448	9.84551	6.40448	6.40448	6.40448	6.40448	6.40448	6.40448	6.40448	6.40448
Zfp703	Zfp703	ENSMUSG00000085795	353310	8	zinc finger protein 703 [Source:MGI Symbol;Acc:MGI:2662729]	2625	20.5881	20.5052	22.122	19.007	17.719	35.063	26.371	20.7886	23.2833	26.9384	27.4849	18.8699	16.4059	22.2954	22.1651	18.3686	18.4523	24.3658	23.223	0.0635773	0.091414	-0.141399	-0.0963596	0.374475	0.0830795	-0.0909792	-0.0146082	-0.310897	0.00833448	-0.0504196	-0.0817514	-0.278511	-0.00322067	-0.319794	-0.231753	-0.233232	-0.105634	-0.190692	-0.170381	-0.0452782	0.102414	-0.129103	-0.0613727	0.484483	0.23703	0.320791	0.277789	0.750102	0.331109	0.242108	0.298168	0.142395	0.651059	0.547283	0.331622	0.493321	0.00883609	0.584341	0.531603	0.917189	0.0169196	0.9562	0.715975	0.524281	0.0859445	0.983409	0.0410948	0.136805	0.149506	0.495728	0.220031	0.272785	0.76547	0.460357	0.352433	0.657903	0.000811172	0.105152	0.02234	0.0395672	5.78714e-07	0.0244984	0.0828919	0.0274108	0.377286	0.835434	0.79316	0.605018	0.718109	0.0510312	0.824489	0.7848	0.973832	0.464047	1	1	0.911211	0.246	0.998968	0.207841	0.455957	0.370506	0.77771	0.563535	0.556539	1	1	1	0.947328	0.0266324	0.667745	0.396917	0.224448	3.41288e-05	0.446475	0.576865	0.322468	0.869272	40.4545	33.3168	27.8015	29.1208	42.0113	42.4935	29.5525	36.6009	30.5621	31.4654	31.4352	34.825	41.4223	43.2061	35.6151	31.3387	32.053	33.1066	42.3041	37.8019	35.0631	30.5448	34.6342	27.6846	26.9372	32.4187	30.058	49.3588	36.7133	35.5541	22.2506	36.4396	37.7639	37.3478	38.3614	35.054	49.2216	34.7466	30.7529	39.2315	36.4422	34.2589	34.8471	47.7261	42.2345	48.4429	42.3262	37.1228	36.1172	46.6351	46.738	36.9114	47.0515	45.727	33.2996	43.1386	53.4957	36.0592	40.3038	43.822	39.7705	31.9066	39.2931	42.8689	56.4939	43.6903	49.3673	44.1764	35.6027	39.9883	43.3425	32.1333	40.8111	39.3695	41.4652	58.5149	60.2875	59.1286	63.2243	50.1708	57.3372	68.5	48.0122	41.5659	48.0412	45.879	40.1985	47.2433	51.5409	52.6072	40.7694	46.3417	41.4625	40.8156	72.9342	39.2364	44.0214	42.0122	45.832	72.1717	48.1336	46.2608	49.2838	37.2196	42.8088
1700016K19Rik	1700016K19Rik	ENSMUSG00000053783	74230	11	RIKEN cDNA 1700016K19 gene [Source:MGI Symbol;Acc:MGI:1921480]	10797	3.53895	3.44035	4.72213	4.76379	6.58103	3.83418	5.21029	5.19166	6.69404	3.24892	6.0104	3.07626	6.43574	5.36504	6.48142	4.40336	4.94613	5.00958	8.86324	0.0635284	0.118699	0.132927	0.2975	-0.194034	-0.0865978	0.0981097	-0.0140462	0.257563	0.205297	0.0348176	0.311546	0.254646	0.206379	0.246574	0.125635	0.110083	0.135774	-0.158191	0.0406673	0.144563	0.0706053	0.404765	0.0849676	-0.0889188	0.014519	-0.0114483	0.274063	-0.201919	-0.120173	0.358499	0.0474851	0.102199	0.704884	0.512679	0.444014	0.0783967	0.248819	0.632745	0.571848	0.93324	0.0948084	0.258557	0.833223	0.0440034	0.186952	0.265741	0.18422	0.497222	0.566932	0.46325	0.393	0.825887	0.425514	0.669485	0.0158869	0.607549	0.596169	0.933271	0.944795	0.0877666	0.230238	0.488824	0.0321378	0.765713	0.594984	0.86757	0.77062	0.705018	0.232175	0.503191	0.854149	0.80774	0.979824	0.753376	1	1	0.528814	0.403465	0.590334	0.489873	0.800842	0.776989	0.755344	0.719265	0.937938	1	1	1	0.936819	0.907667	0.996952	0.994755	0.345582	0.729999	0.970617	0.434897	0.954767	0.939807	6.40448	8.28275	14.4453	9.87532	6.40448	9.22132	9.81047	11.5999	12.383	13.6261	10.9407	11.4527	6.40448	11.1485	10.0503	10.9407	10.3714	12.5494	8.47872	11.3396	10.2267	11.3385	10.3229	12.6426	8.67399	10.7604	10.6226	12.3065	10.6144	12.1648	11.4179	9.86866	12.7947	12.1874	12.4538	10.7273	12.0094	10.8112	11.216	7.80091	11.4429	11.0643	9.98996	11.0092	8.55059	17.0969	9.24589	9.12861	13.4482	7.98498	10.7835	10.4679	12.0506	12.3263	9.64875	12.2687	14.3261	8.15926	10.9585	12.6656	11.2937	12.5205	13.2873	9.41801	6.40448	13.7878	10.0548	10.3695	11.2075	11.1143	14.0711	15.821	13.8714	13.1782	10.8969	11.8791	7.68876	10.5226	6.40448	16.2853	6.40448	10.6069	9.40604	13.0605	10.8805	9.73401	10.4238	9.74714	13.9571	9.59139	9.2761	9.78731	8.57169	10.7156	11.1939	11.5843	14.0858	10.0993	11.3728	10.1459	14.0526	12.7681	10.1137	6.67371	10.4058
Syt17	Syt17	ENSMUSG00000058420	110058	7	synaptotagmin XVII [Source:MGI Symbol;Acc:MGI:104966]	11708	2.56059	1.04031	0.748846	1.85787	2.22479	1.84927	0.935869	2.89058	2.34198	2.05867	1.38635	1.77741	2.8539	1.93157	1.08885	2.16048	2.99556	1.78442	1.47262	0.0635131	0.244592	0.120312	0.22174	0.318468	0.28732	0.32876	0.251277	-0.254955	-0.0427279	-0.208448	-0.0295378	0.194393	0.207128	0.341269	0.295217	0.203434	0.231586	0.140801	0.181687	-0.00904138	-0.0244579	0.200468	0.113529	-0.238855	-0.0705106	-0.328931	-0.181452	0.00705902	-0.0522406	0.0799846	-0.0383845	-0.107975	0.702424	0.175037	0.484425	0.184094	0.0576202	0.111776	0.0580538	0.132773	0.0952038	0.811873	0.205202	0.845634	0.308522	0.259774	0.0648249	0.109418	0.286686	0.208043	0.442838	0.322538	0.959827	0.881351	0.22294	0.488934	0.152792	0.68172	0.0469234	0.252086	0.966118	0.761195	0.625662	0.807955	0.570935	0.866483	0.44853	0.734613	0.402212	0.197692	0.361963	0.235959	0.376106	0.753864	1	1	0.97949	0.544425	0.583884	0.274251	0.405113	0.544835	0.524844	0.757095	0.607377	1	1	1	0.902682	0.634425	0.966605	0.530823	0.560717	1	0.998869	0.923348	0.967269	0.930695	11.1116	9.09224	6.40448	9.10814	10.3681	10.9399	8.53833	10.2091	11.3928	11.1874	11.8245	11.7125	6.73821	9.9712	11.5971	10.1361	7.90242	12.6954	11.6676	9.94568	12.7792	11.0569	12.0987	6.40448	9.51701	9.86218	9.41981	10.7587	9.3374	10.813	10.0018	6.40448	10.6392	11.6809	11.8536	12.8125	12.2118	11.8849	6.70227	6.60037	10.7865	8.98073	11.3689	11.7775	10.6028	6.40448	6.40448	10.8996	8.99877	8.23686	10.6713	9.37162	9.26809	12.3775	9.92398	8.18842	6.85702	8.02268	9.58442	10.7462	7.15188	9.6683	12.6766	10.2064	6.40448	10.1238	9.00323	8.75457	9.56867	6.65478	9.44285	9.72908	8.58468	9.95611	9.50092	11.0423	9.77176	10.745	8.39392	10.637	9.67744	8.86421	10.8996	10.0462	10.7727	7.61651	7.79475	6.40448	6.69282	9.2375	9.78631	12.4708	10.5877	6.40448	9.87287	9.6625	9.46558	9.88937	8.55961	9.10063	8.49942	6.40448	7.80195	6.40448	11.0974
Incenp	Incenp	ENSMUSG00000024660	16319	19	inner centromere protein [Source:MGI Symbol;Acc:MGI:1313288]	11068	1.93779	0.761359	0.937353	2.64992	1.98974	2.53708	1.33879	0.993444	1.2093	1.45152	0.709039	1.07855	1.25874	1.09356	1.37602	0.759634	1.38063	0.853469	1.69944	0.0634923	-0.159826	0.110188	0.171458	0.378748	0.138639	-0.0125689	-0.120654	-0.315256	-0.298465	0.122757	0.292113	0.375872	0.116658	0.187755	0.174943	0.494799	0.0735896	0.0893113	-0.0537733	-0.118927	0.0430688	0.0984439	0.228717	-0.183572	-0.147677	0.0512401	0.125323	0.0127566	0.193857	0.0269275	0.0619266	0.128808	0.687009	0.348621	0.499267	0.277831	0.017803	0.415945	0.938497	0.444375	0.0303176	0.0817629	0.430046	0.044398	0.0393907	0.502194	0.281027	0.314969	0.00712886	0.671859	0.607264	0.756867	0.485095	0.781589	0.526611	0.143067	0.245495	0.365641	0.741533	0.403237	0.935454	0.235715	0.862366	0.679173	0.475939	0.859028	0.641952	0.745299	0.51931	0.086513	0.717878	0.983689	0.712057	0.549305	1	1	0.529881	0.14759	0.777008	0.604777	0.669523	0.0487391	0.878793	0.85765	0.902935	1	1	1	0.762808	0.740877	0.872645	0.960391	0.69477	1	0.896764	0.979901	0.929921	0.901047	10.6936	11.8788	6.40448	10.1337	8.65237	11.5647	11.6212	9.40849	8.5872	10.7199	12.0021	10.2838	6.40448	10.2145	9.81969	9.98488	11.0753	6.40448	11.4979	11.8772	9.53419	11.6702	11.595	6.68527	15.2002	10.5155	14.0541	13.3529	11.5774	10.5878	11.6517	14.2214	11.7098	11.1939	10.918	9.41754	10.6249	9.37381	6.70227	11.2585	10.5727	9.22469	12.4863	9.4876	11.9877	6.67342	6.91693	8.20868	10.8469	11.1492	10.8113	11.7552	10.3022	6.40448	9.13885	12.0404	10.4449	9.64971	11.2743	9.37898	11.4425	12.6064	13.3787	8.44296	6.68511	8.22566	10.2486	8.2609	10.2469	9.26839	10.1572	15.0085	11.4524	12.9874	9.04672	11.6948	12.9591	11.8677	12.8865	11.6531	12.0369	13.1826	16.5879	8.8345	12.7422	10.5883	8.69241	13.8351	8.56861	10.7206	10.9057	12.2679	10.8117	11.519	9.47845	10.7517	6.87894	10.9958	9.01137	7.65985	8.80266	10.6658	9.64421	12.5782	8.57642
Cgnl1	Cgnl1	ENSMUSG00000032232	68178	9	cingulin-like 1 [Source:MGI Symbol;Acc:MGI:1915428]	7251	7.06125	3.34854	2.76442	2.92558	3.39685	2.79708	3.48106	2.64395	2.62949	2.41547	2.2849	4.31368	2.95059	1.38793	2.45578	2.67324	2.20892	2.58143	2.77974	0.0634799	-0.198769	-0.17341	-0.102001	-0.0701507	-0.147013	-0.488059	-0.140589	0.133631	-0.0517562	0.31465	0.0385877	0.0125526	-0.198561	-0.167942	-0.309766	-0.104125	-0.169346	0.0830939	-0.128293	0.116678	-0.0292151	-0.251036	-0.181473	0.0167681	-0.034368	-0.0396268	0.173605	-0.000185004	-0.0118269	-0.605312	-0.0464558	-0.0341593	0.715769	0.292388	0.337118	0.558709	0.687425	0.435538	0.00784506	0.420624	0.401794	0.7834	0.069452	0.808385	0.949871	0.302698	0.382983	0.109235	0.602268	0.379035	0.665529	0.504778	0.535777	0.86501	0.146253	0.292329	0.923352	0.848781	0.817649	0.295819	0.999153	0.947679	0.000633751	0.779102	0.864166	0.872703	0.591377	0.610564	0.763377	0.854253	0.731026	0.0622033	0.692432	0.953711	1	1	0.974382	0.986534	0.627896	0.694219	0.405054	0.799931	0.689909	0.880744	0.755086	1	1	1	0.844998	0.992245	0.991906	0.97626	0.604311	1	1	0.0530555	0.959161	1	17.5259	16.6722	18.5427	21.3446	44.0774	15.5393	17.2475	15.2483	12.9678	16.4608	31.567	15.7351	19.1832	15.0396	15.2187	19.2572	19.8956	19.5475	13.0922	14.5239	14.7911	14.6799	22.9404	16.3224	16.4684	16.935	18.471	21.0301	18.4398	20.7593	22.4073	21.8895	18.535	15.8603	15.0762	17.3149	20.9591	20.069	17.0445	14.8126	16.3536	18.6764	22.1125	14.8286	18.5472	13.2171	15.4274	16.0888	18.4864	31.9248	14.7488	12.8382	16.7189	10.5787	12.9858	14.6929	13.2336	19.6345	16.8577	17.8559	21.3113	14.1873	18.5863	24.2235	19.9142	13.7019	12.5605	16.9049	18.0103	15.2272	20.7509	21.3699	20.0304	22.9569	13.2362	13.7849	21.1144	17.4548	18.3599	13.79	20.1273	20.1191	17.4994	29.9018	18.3492	20.5992	19.2409	23.297	14.1765	17.6066	16.7767	19.2632	15.5954	15.7151	19.3111	14.1024	14.7182	18.3581	17.5433	19.1237	19.4226	16.7276	25.9881	15.7817	19.1059
D330041H03Rik	D330041H03Rik	ENSMUSG00000073437		17	RIKEN cDNA D330041H03 gene [Source:MGI Symbol;Acc:MGI:3603827]	13749	0.436639	0.235885	0.262087	0.297594	0.00587259	0.316836	0.760804	0.222822	0.331339	0.566591	0.663973	0.527477	0.323532	0.277897	1.02335	0.920185	0.106861	0.354857	0.343618	0.0633138	0.0351913	0.161837	-0.0415593	0.00180847	0.107392	-0.0189666	-0.0261937	0.0615054	-0.0722003	0.180804	-0.0153656	-0.117727	0.0485795	0.00519817	-0.0361839	0.0573714	0.0339288	0.136289	0.176849	-0.175098	0.0146507	-0.13109	-0.213033	0.237575	0.0431464	0.213174	0.0511592	0.000971733	0.129997	-0.0987206	-0.146508	0.0565346	0.62823	0.803139	0.232799	0.750521	0.988958	0.447419	0.888388	0.841146	0.606383	0.60922	0.162662	0.897513	0.432378	0.73602	0.971215	0.801706	0.701661	0.813827	0.345218	0.221368	0.216585	0.909474	0.310248	0.100618	0.0714186	0.749577	0.100396	0.680441	0.994067	0.337214	0.444257	0.239685	0.705805	0.821847	0.933194	0.496747	0.884951	1	0.738869	0.969217	0.944559	0.980393	1	1	0.986547	0.658118	0.901036	0.996334	0.945785	0.863634	0.943918	0.68508	0.498563	1	1	1	0.742315	0.467195	0.981711	0.650338	0.868431	1	0.943185	0.856223	0.700521	0.972421	9.02808	6.63765	7.0983	7.98543	8.85616	7.03066	6.40448	6.40448	6.40448	6.40448	7.8515	9.28202	10.8957	9.05368	6.40448	6.40448	6.40448	9.66124	6.64996	7.78087	7.33234	6.63331	6.40448	6.40448	6.78378	8.36429	7.90227	7.2583	6.40448	6.40448	6.75283	6.40448	6.40448	6.40448	7.39321	8.27497	7.59381	6.59783	6.8296	6.60037	7.76182	8.24429	6.64403	6.40448	8.42112	6.40448	6.81995	6.40448	8.69652	6.40448	8.5573	6.80168	8.29033	6.69348	6.78166	6.40448	11.3725	8.62391	6.40448	8.67115	6.40448	8.53016	6.9322	6.40448	6.40448	6.40448	8.6326	6.77582	9.16589	8.08237	9.5569	6.40448	6.40448	6.40448	6.40448	6.97317	6.85219	7.90076	6.40448	6.40448	8.54431	8.27796	7.12099	6.40448	6.40448	6.40448	9.14959	9.49942	10.3081	6.40448	8.64202	6.65295	8.22822	8.80116	7.2423	6.40448	9.75986	6.40448	9.15765	6.40448	7.67644	6.40448	7.42974	6.67371	8.52563
Apol6	Apol6	ENSMUSG00000033576	71939	15	apolipoprotein L 6 [Source:MGI Symbol;Acc:MGI:1919189]	14930	0.229829	0.0412498	0	1.26379	0.00443995	0.0591845	0.0951091	0.103105	0.00193538	0.15353	0.00196234	0	0.165581	0.153137	0	0.253505	0.142183	0.14553	0.0738825	0.063289	0.0103122	0	0.0524931	0.0481816	0.0910972	0.0927556	0.101495	0.0151075	-0.080785	-0.0927556	-0.0490022	-0.0338038	-0.0461749	0.0752806	0.0544974	0.433753	0.0116332	-0.0553307	0.0499236	-0.467557	-0.0578081	0.130611	0.0045738	0.0417622	0.00115639	-0.130611	-0.0573349	-0.440902	0.0241332	0.0927556	-0.00375898	-0.0553307	0.520303	0.922663	1	0.593762	0.624389	0.391999	0.362763	0.303363	0.866368	0.44761	0.339917	0.58546	0.764199	0.670308	0.487973	0.615411	0.000204375	0.914548	0.610026	0.645336	2.64131e-05	0.551426	0.180009	0.962379	0.671224	0.990928	0.180009	0.539866	1.92472e-05	0.812449	0.339917	0.96791	0.623563	0.754135	0.980589	1	0.788729	0.813434	0.697547	0.653895	0.584723	0.99561	1	1	0.930542	0.89393	0.869126	0.765974	0.867478	0.00316555	0.980218	0.859028	0.840093	0.0129186	1	1	1	0.930242	1	0.745689	0.786626	0.000792118	0.999513	0.811026	0.998193	0.949255	6.40448	6.40448	6.40448	6.40448	6.40448	6.40448	6.68282	6.40448	8.18225	6.40448	6.40448	8.2704	6.40448	6.40448	6.40448	6.40448	6.40448	9.92184	8.64336	6.40448	6.65975	6.40448	7.20577	6.40448	6.40448	9.41811	10.6671	10.927	8.34781	6.64955	6.40448	6.40448	6.40448	6.64625	6.40448	6.40448	6.40448	6.40448	6.40448	8.46122	6.40448	6.40448	6.40448	6.40448	6.65305	6.40448	6.40448	6.40448	7.46636	6.40448	9.07392	6.40448	6.64824	6.40448	6.40448	6.40448	6.40448	6.40448	6.40448	6.40448	6.40448	6.40448	6.40448	7.74183	6.40448	6.40448	6.40448	6.40448	8.66954	6.40448	8.26224	6.40448	6.40448	6.40448	6.40448	6.40448	6.40448	6.40448	6.40448	6.40448	6.40448	8.0912	6.40448	6.40448	6.40448	6.40448	6.40448	6.40448	8.70657	6.40448	6.40448	6.40448	6.40448	8.78211	6.40448	6.40448	6.63751	6.40448	6.40448	6.40448	6.40448	6.40448	6.40448	6.40448	6.40448
Rhot2	Rhot2	ENSMUSG00000025733	214952	17	ras homolog family member T2 [Source:MGI Symbol;Acc:MGI:2384892]	3609	30.1687	18.5177	15.8603	20.494	24.1425	16.1378	19.3044	16.0176	20.5209	14.1422	16.9059	17.7242	18.6806	19.4456	17.4581	21.0014	18.5831	18.0554	15.7076	0.0632722	-0.0933371	-0.0256523	-0.136832	-0.104215	-0.204125	0.10943	-0.00352664	0.167487	0.110788	-0.135082	-0.133305	0.160534	-0.0299057	-0.0939221	-0.110478	-0.0220742	-0.243418	-0.138523	0.0639904	0.182608	0.213512	0.0446009	-0.174469	-0.196113	-0.162283	-0.0305817	-0.125205	-0.180993	-0.0595589	0.149102	-0.166369	-0.0988516	0.594298	0.467252	0.834496	0.250658	0.380936	0.113713	0.373685	0.976299	0.124497	0.38847	0.250086	0.220431	0.239512	0.819261	0.473521	0.399406	0.871067	0.0652157	0.291201	0.625063	0.15654	0.0704901	0.703271	0.138306	0.100883	0.188161	0.793914	0.268481	0.129609	0.627768	0.204597	0.14242	0.467913	0.80095	0.738641	0.936644	0.485713	0.638468	0.365302	0.663456	0.993837	0.799093	1	1	0.777123	0.469531	0.938513	0.758216	0.738776	0.95316	0.285968	0.638184	0.827627	1	1	1	0.758452	0.546247	0.771605	0.969865	0.578894	0.589143	0.98717	0.73197	0.595117	0.898779	27.8041	31.4242	28.7784	32.2845	38.6594	30.581	28.6021	35.9724	35.0168	32.2857	34.455	28.8265	52.6585	31.1124	35.2493	31.6117	36.4304	33.5007	27.4534	33.3077	33.4408	30.9739	34.6129	32.8961	36.607	37.4658	35.5002	32.9859	28.486	45.2949	38.861	34.8898	37.4865	37.4203	27.7179	28.6712	31.4013	32.4592	26.2646	29.1622	31.8332	34.2844	39.0858	37.4319	27.3971	34.4653	32.8199	38.5415	38.1333	29.6158	39.7691	36.4808	33.2201	41.5823	29.9194	29.7559	36.0721	31.7536	29.7898	34.486	26.7813	32.2818	36.8021	27.8913	24.6446	40.25	29.076	32.7514	37.0455	32.8262	26.8337	23.5141	36.7313	27.5693	31.4133	28.5512	34.7374	26.6894	30.7573	26.0849	35.3965	28.2447	29.6338	34.9111	25.4153	30.7821	32.159	38.3708	45.7128	32.2397	27.3508	30.2147	28.2726	27.5846	26.8147	31.5768	37.1401	38.1588	26.6956	21.2372	32.3098	34.9629	35.5433	27.9823	31.2066
2410018L13Rik	2410018L13Rik	ENSMUSG00000073164		12	RIKEN cDNA 2410018L13 gene [Source:MGI Symbol;Acc:MGI:1916982]	15190	1.46855	0.644	0.00405877	0	0.21078	0.0913714	0.186137	0.516891	0.215186	0.00423968	0	0.00736534	0.129121	0	0.118728	0.877643	0.00354739	0	0.0318764	0.0632674	-0.0133585	0.0464534	0.0232378	0.0496951	5.64099e-05	-0.0133585	-0.0133585	0.0135724	-0.0134149	0.0598118	0.0365963	-0.174694	-0.185004	-0.194481	-0.262125	-0.272442	-0.10169	-0.251057	-0.111403	0.0977483	-0.0833139	0.0565759	-0.150722	-0.0211224	-0.0874382	-0.0181494	0.026279	0.0630536	-0.157337	-0.0213854	-0.161039	-0.259084	0.524434	0.900877	0.651148	0.814982	0.616951	0.99958	0.896494	0.892981	0.880977	0.90046	0.541632	0.686518	0.126885	0.0933672	0.0779823	0.0182579	0.0182438	0.353941	0.0236154	0.310077	0.363092	0.395656	0.56368	0.125965	0.831555	0.395344	0.852941	0.78063	0.525834	0.12773	0.82711	0.0902004	0.0245807	0.756791	0.974511	0.839062	0.921468	0.809547	1	0.971647	0.965002	0.99688	1	1	0.95367	0.317222	0.349244	0.309081	0.145472	0.0939112	0.668365	0.163229	0.594077	1	1	1	0.758189	0.97424	0.886223	0.982871	0.915961	0.903776	0.788684	0.973047	0.508453	0.547501	6.65962	6.40448	6.40448	6.40448	6.40448	6.732	6.40448	6.40448	6.40448	6.64977	8.19962	6.66291	6.40448	6.40448	6.40448	6.40448	6.40448	12.5127	6.40448	6.40448	6.40448	6.40448	6.40448	6.68527	6.40448	6.40448	6.40448	6.40448	6.40448	8.63918	6.40448	6.40448	6.66225	6.40448	8.46023	6.40448	6.40448	9.86268	6.40448	6.40448	6.40448	6.40448	6.64403	8.88108	6.40448	6.40448	6.81995	6.40448	9.01332	9.09577	6.40448	6.40448	6.40448	6.40448	6.40448	6.40448	6.40448	6.40448	6.40448	6.40448	8.21325	6.40448	6.40448	6.40448	6.40448	6.40448	6.40448	6.40448	6.40448	6.40448	6.40448	6.40448	6.40448	7.3266	6.68623	6.40448	6.40448	8.05039	6.40448	6.40448	6.64612	6.66706	6.40448	6.40448	6.40448	6.40448	8.9181	6.67057	6.40448	6.40448	6.40448	6.40448	6.40448	6.40448	6.70927	6.40448	6.40448	6.40448	6.40448	6.40448	6.40448	6.70796	6.40448	6.40448	6.40448
Prkcb	Prkcb	ENSMUSG00000052889	18751	7	protein kinase C, beta [Source:MGI Symbol;Acc:MGI:97596]	3729	16.8407	6.24937	4.03866	5.73952	5.0577	6.32736	4.96601	6.73966	6.93262	4.82766	5.67635	7.31107	7.28878	3.24795	5.18844	5.73425	7.30932	4.84481	5.04936	0.0632636	0.208392	0.114189	0.103058	0.320273	0.0826306	-0.261128	0.0707342	-0.257009	0.125762	0.375317	0.0323237	-0.243631	0.0480025	0.042237	0.0999556	-0.146618	0.028562	0.00289301	-0.079474	-0.0970129	0.0194406	0.039344	0.17943	-0.00268555	-0.14919	-0.237628	-0.306478	0.157311	-0.255512	-0.573601	-0.159372	-0.30958	0.690156	0.225657	0.486927	0.516365	0.0456991	0.62983	0.113764	0.655834	0.0783075	0.463582	0.0180344	0.823391	0.182069	0.783745	0.809176	0.567932	0.420581	0.870269	0.986801	0.649671	0.57158	0.90109	0.80143	0.252924	0.986493	0.364143	0.130972	0.0442062	0.322583	0.121645	0.000387436	0.291726	0.0908584	0.860586	0.518044	0.736428	0.732548	0.169198	0.85237	0.352525	0.84913	0.717532	1	0.841098	0.976437	0.39783	0.921207	0.939077	0.841931	0.671795	0.965744	1	0.842928	1	1	1	0.828844	1	0.871876	0.693741	0.238504	0.806355	0.783944	0.0377835	0.737782	0.667894	20.0491	33.4443	34.7188	32.2928	73.0468	30.0556	37.1515	31.5594	32.496	33.9307	63.3081	23.7514	31.0069	32.8118	30.3967	32.1315	31.9513	36.9072	40.0847	42.8337	33.4611	37.1131	41.2535	28.0955	32.7533	31.6534	36.0867	33.5549	22.7788	36.03	29.6375	27.0825	28.5571	24.739	32.4439	35.2551	39.8498	38.7499	27.7507	37.4673	31.8618	35.3553	39.1923	35.5148	32.5758	38.9818	29.4897	30.4776	28.0678	54.9205	26.4596	23.834	27.6162	19.8795	19.5416	22.4532	26.7774	27.7096	37.2803	27.7086	35.9509	26.2589	23.1164	27.6686	28.0136	29.8716	31.0928	31.8193	33.1592	31.0704	27.6334	35.893	24.1091	30.2141	28.989	31.5638	35.7055	30.8737	41.1361	30.6613	34.187	30.9574	40.0458	31.9445	23.1022	32.0566	29.8647	31.7807	19.9865	37.7331	27.6148	28.9392	32.9893	27.282	30.0969	29.9979	33.2814	32.5123	37.8536	27.2422	28.2938	21.6663	28.8319	29.126	31.5789
Pik3cg	Pik3cg	ENSMUSG00000020573	30955	12	phosphoinositide-3-kinase, catalytic, gamma polypeptide [Source:MGI Symbol;Acc:MGI:1353576]	13069	0.922552	0.103843	0.116907	0.474344	0.130149	0.318403	0.193558	0.0715281	0.0817356	0.0474684	0.0250213	0.380193	0.451274	0.209907	0.153547	0.159531	0.176349	0.187958	0.260441	0.0632613	-0.152762	0.0118847	0.105395	0.156299	-0.108311	0.107929	0.0981633	-0.0930378	-0.0444513	-0.0960448	0.00723172	0.0161131	-0.030547	0.291004	0.0356399	0.398378	-0.0667518	0.161246	0.0279575	-0.382265	0.0362048	0.129759	0.00768237	0.081926	-0.0874372	-0.244342	0.104533	-0.207302	-0.00678113	-0.0185384	0.104984	0.0347779	0.707884	0.402881	0.945711	0.53272	0.355455	0.552769	0.536719	0.561153	0.546299	0.80738	0.564168	0.962562	0.933585	0.869594	0.120103	0.848102	0.0415201	0.719849	0.387042	0.880561	0.038106	0.82779	0.436256	0.963179	0.627582	0.616613	0.144228	0.514941	0.221121	0.969008	0.911301	0.513135	0.857267	0.869098	0.690072	0.98151	0.744998	0.614177	0.806373	0.788108	0.791942	0.976645	1	1	0.997276	0.979068	0.959888	0.393247	0.964401	0.163733	0.90145	0.715483	0.960339	0.883563	1	1	1	0.913803	0.948209	0.707862	0.771562	0.723701	1	0.987384	0.870997	1	6.40448	6.73669	6.40448	8.30121	13.9684	10.1964	9.26098	8.7069	8.18225	6.40448	14.0604	9.43288	6.99336	8.42481	6.64101	6.40448	11.1682	6.70596	11.0154	7.61114	6.40448	6.40448	8.79797	6.40448	11.3776	9.24447	9.34896	10.8572	8.38752	6.75377	6.40448	6.66435	9.95556	8.2952	6.40448	9.25786	6.73476	7.72793	6.40448	6.40448	6.65089	9.17689	6.95241	8.11329	6.40448	6.67342	6.99974	6.77088	6.62272	9.66449	10.6994	9.28385	7.7461	9.05057	6.78166	6.40448	9.23221	6.40448	6.70178	10.1851	7.84814	6.40448	8.22187	6.77336	6.40448	9.93471	9.56049	8.7764	7.94921	10.609	6.40448	6.40448	6.77729	8.35306	8.45816	11.7477	13.3552	7.82176	9.1869	6.40448	9.89263	7.73071	6.66651	9.23764	8.9223	9.97259	6.40448	9.2404	6.40448	6.40448	6.40448	6.84088	7.32964	8.48375	6.40448	6.65124	6.63751	6.64681	7.95864	6.40448	6.40448	8.98558	9.68303	6.87788	6.62641
Myh3	Myh3	ENSMUSG00000020908	17883	11	myosin, heavy polypeptide 3, skeletal muscle, embryonic [Source:MGI Symbol;Acc:MGI:1339709]	14798	0.0547476	0.000937814	0	0	0.115221	0.0489497	0.0355772	0.117523	0.0217963	0.0192824	0.144631	0	0.0977057	0.0334672	0.000646717	0.0895243	0.0602707	0.100123	0.00484448	0.0631589	0.220467	0.00947934	0.0236924	0.0740015	0.0782881	0.0657998	0.182356	-0.0108426	0.142179	-0.0563205	-0.158664	0.185382	0.038197	0.142772	0.108648	-0.0138754	0.165532	-0.0138754	0.139267	0.199258	-0.127335	0.156647	-0.0306188	-0.136099	0.168395	-0.147168	-0.0988308	0.0740015	-0.10112	0.0657998	0.0292145	-0.0138754	0.558808	0.0609519	0.932325	0.826285	0.493502	0.502405	0.555899	0.0935126	0.912382	0.224425	0.596948	0.109691	0.136088	0.748273	0.231927	0.362241	0.910663	0.166289	0.907174	0.243507	0.0898162	0.23325	0.143279	0.773632	0.209211	0.133663	0.168821	0.336377	0.493502	0.366009	0.536817	0.7758	0.910663	0.777654	0.239576	0.976551	0.927871	0.730069	0.777147	0.799889	0.306312	1	1	1	0.658964	0.332831	0.90553	0.54803	0.710925	0.971245	0.474226	0.975974	0.523961	1	1	1	0.972582	0.70869	0.720059	0.735152	0.639915	0.894665	0.948383	0.892961	0.958057	1	6.40448	6.40448	6.40448	6.40448	6.40448	6.40448	6.40448	8.21834	6.40448	9.57453	6.40448	6.40448	6.40448	6.40448	6.40448	7.54258	9.63387	6.83492	8.52065	6.40448	8.01299	6.40448	6.40448	6.40448	6.40448	6.40448	6.40448	6.40448	6.40448	6.40448	9.17306	6.40448	8.59556	6.64625	6.40448	8.97392	9.35646	6.59783	6.40448	6.40448	6.40448	6.40448	6.40448	7.95309	6.40448	6.40448	6.40448	6.40448	6.40448	6.65567	6.40448	6.40448	8.42035	6.40448	6.40448	6.40448	6.66201	6.40448	6.40448	6.40448	6.40448	6.40448	9.3045	6.40448	6.40448	8.10932	6.40448	8.43408	6.40448	7.1847	6.40448	6.40448	6.40448	6.40448	6.40448	6.40448	6.40448	6.40448	6.40448	6.40448	9.17109	6.40448	6.40448	6.40448	6.40448	8.70108	6.40448	6.40448	6.40448	6.40448	6.40448	6.40448	6.40448	7.01805	7.66632	6.65124	9.80283	8.65036	6.40448	6.40448	6.40448	6.40448	6.40448	6.40448	6.40448
Gnb4	Gnb4	ENSMUSG00000027669	14696	3	guanine nucleotide binding protein (G protein), beta 4 [Source:MGI Symbol;Acc:MGI:104581]	2470	19.0228	23.0557	28.964	33.5474	26.7365	43.8057	34.8698	27.6913	30.375	34.3259	29.604	22.2811	20.6316	29.1157	24.9665	18.5296	20.2071	30.32	22.7744	0.0631183	-0.113086	-0.288936	-0.385795	0.331196	0.0719295	-0.0803529	-0.078132	-0.268078	-0.185016	-0.208583	-0.307663	0.0442283	0.156922	-0.231978	-0.254627	0.25716	0.0702089	-0.123612	-0.381869	-0.212932	0.086713	-0.108366	0.127242	0.320851	0.0319528	0.245003	0.170793	0.375997	0.303681	0.34522	0.605698	0.301961	0.633086	0.428913	0.0365652	0.00426068	0.0136212	0.614514	0.556869	0.554683	0.0281791	0.196799	0.111732	0.0121016	0.770213	0.282804	0.113602	0.0828455	0.091745	0.630028	0.396991	0.00997699	0.137963	0.506192	0.406398	0.32995	0.0167427	0.815142	0.0623799	0.175765	0.0052957	0.0281833	0.00923214	4.95501e-06	0.048313	0.824305	0.710002	0.158346	0.0281309	0.0712037	0.843237	0.800253	0.788205	0.538365	1	1	0.35911	0.897471	0.60709	0.381496	0.35106	0.274725	0.856478	0.722003	0.0676541	1	1	1	0.857927	0.220284	0.988672	0.574808	0.477964	0.0852847	0.476161	0.257229	0.000730537	0.608682	39.401	33.0019	40.8527	38.7236	31.7274	35.9439	40.1199	27.2946	33.7946	40.7563	24.8279	39.9167	15.5218	26.8838	37.6138	37.5914	34.3847	39.5011	32.4592	33.0367	33.1868	30.0325	41.8363	30.4244	44.4608	51.6153	46.9868	37.0767	60.2382	43.2561	40.3004	40.8683	34.9641	46.2216	44.6083	46.0645	45.7901	45.8088	33.3578	36.5324	44.1056	39.7367	37.7266	48.647	49.2452	47.5602	35.221	47.1425	41.2125	36.347	50.0364	48.7442	42.2972	46.7575	40.6011	50.341	37.1914	41.7528	45.235	42.3072	35.7331	38.9948	47.2012	55.6541	58.927	36.8173	42.6521	39.3201	48.2812	31.8365	42.9517	40.7243	36.0436	35.8833	39.4437	36.5075	55.4997	67.682	70.4842	60.9924	69.2676	56.7834	52.9427	43.72	66.6024	48.4054	51.5012	58.3839	47.7005	45.2998	50.5937	53.4751	58.3397	50.921	44.9047	41.0775	41.1083	53.4232	50.7003	41.5575	55.0162	55.428	50.3683	40.7472	44.943
Gnaz	Gnaz	ENSMUSG00000040009	14687	10	guanine nucleotide binding protein, alpha z subunit [Source:MGI Symbol;Acc:MGI:95780]	9123	14.5456	4.47758	2.97197	3.46598	3.37673	3.78528	3.70108	5.03681	4.48363	4.01458	3.3501	6.25276	5.73854	2.93496	3.71149	4.60807	5.21585	4.61163	3.4077	0.0631136	0.00146897	0.0676023	0.00827122	0.0284691	0.115502	-0.00810935	0.207303	0.0346445	-0.114033	0.0757117	-0.199032	-0.205294	-0.0875882	0.0415337	0.0155812	-0.218584	-0.00608031	-0.0448653	-0.0919311	0.0132893	-0.0815078	0.086399	0.107512	0.0422267	-0.137124	-0.200113	-0.233491	0.0208716	-0.104599	-0.189425	0.0730529	-0.226181	0.728762	0.994036	0.719472	0.963741	0.875671	0.557069	0.965623	0.256138	0.834791	0.562087	0.67315	0.232518	0.325891	0.662499	0.835973	0.938082	0.295713	0.975817	0.823028	0.646892	0.946087	0.649764	0.630298	0.549355	0.816498	0.466753	0.266189	0.178844	0.908676	0.578577	0.292411	0.672748	0.279341	0.879807	1	0.874983	0.990788	0.956371	0.809398	0.995018	0.536514	0.993812	1	1	0.786505	0.562311	0.864949	0.94953	0.989784	0.554494	0.996618	0.947188	0.841205	1	1	1	0.919448	0.971107	0.909585	0.809813	0.481044	0.998845	0.982459	0.786811	0.927821	0.82549	11.1554	11.9594	9.13031	13.6786	32.8611	15.472	13.4747	16.307	12.884	15.392	23.378	11.9113	9.76596	13.7915	11.885	13.1485	14.7811	22.389	16.8543	14.6639	15.1504	14.7481	17.5051	11.268	11.1899	12.9228	13.9224	10.1291	15.9351	14.9852	10.8676	12.9436	13.4752	11.9795	15.6365	14.5996	13.8683	14.9426	11.2747	18.6626	12.0535	17.5027	14.657	14.8884	10.2294	15.06	14.3083	13.3307	14.0906	17.51	12.0623	10.9905	13.0658	13.7423	14.0281	11.5391	12.2062	9.55786	14.7899	15.7193	14.2595	13.6496	16.0956	16.9476	16.091	11.7639	12.751	13.1758	15.8161	14.0746	10.361	17.7065	16.1556	11.8262	9.92129	10.6724	7.55609	15.8855	15.2327	9.92973	13.1745	16.8484	14.2965	12.1362	17.9721	12.165	12.2259	13.0103	10.2063	15.8236	18.3667	12.9558	13.4167	13.2898	11.132	14.6846	11.7238	16.5711	11.6393	9.58056	14.2514	9.51347	10.7093	16.1441	13.5025
Pcyt1a	Pcyt1a	ENSMUSG00000005615	13026	16	phosphate cytidylyltransferase 1, choline, alpha isoform [Source:MGI Symbol;Acc:MGI:88557]	1977	17.8713	24.0742	17.8915	20.2337	19.0595	21.9521	20.9902	22.1411	22.383	19.7558	19.4652	19.7826	19.9978	13.6503	18.7364	19.1497	20.5311	16.4705	16.9964	0.0630723	-0.019151	-0.0660239	-0.175872	0.106227	0.0173909	-0.368444	-0.189396	-0.0431548	-0.0365419	0.302421	0.0135239	-0.398518	-0.230854	-0.319491	-0.312954	-0.33379	-0.225416	-0.342268	-0.360102	-0.0647283	-0.00543795	0.0227763	0.047148	0.160742	-0.0891462	-0.0473815	-0.163766	0.139168	-0.0580422	-0.327026	-0.130142	-0.300849	0.596437	0.881587	0.591956	0.141728	0.373112	0.8924	0.00341914	0.113883	0.691354	0.776272	0.0112696	0.900948	0.00422366	0.0808862	0.0164485	0.018717	0.0159007	0.0881818	0.0103381	0.00707798	0.614853	0.963043	0.846132	0.687996	0.178883	0.46951	0.686534	0.149768	0.243958	0.637437	0.0062776	0.251432	0.0293113	0.802161	0.967857	0.803042	0.342581	0.630991	0.971671	0.0347298	0.344382	0.986397	1	0.766499	0.987171	0.0301541	0.323876	0.116777	0.14738	0.0850724	0.33885	0.0967451	0.0533083	1	1	1	0.954149	0.671046	0.9107	0.948284	0.445855	0.747532	0.988584	0.217952	0.708507	0.560286	43.8565	52.5244	38.2178	59.0477	44.4482	64.2281	51.6984	49.7834	50.9672	51.25	46.0538	52.695	35.6076	53.5312	47.872	55.4757	48.3676	56.2782	47.4566	58.0233	52.2278	53.7874	48.224	44.941	47.9422	48.1602	48.2396	51.2985	53.957	45.1197	36.3255	57.1962	50.3427	52.1982	54.7991	56.8973	53.5982	56.5635	42.2431	60.4215	54.8226	50.0745	58.967	56.2214	58.0551	44.6426	56.977	77.6118	64.7961	54.4399	46.6092	36.3611	41.7848	39.7526	40.8162	33.1475	42.4958	50.2936	46.7749	46.551	59.5772	48.3193	40.386	48.7702	45.5645	40.6636	47.9254	43.7502	46.8923	50.6828	49.1784	53.7685	44.7968	38.4649	35.5668	46.6491	62.9687	52.2181	62.7985	38.3936	57.3194	54.0267	61.3396	50.2757	52.6492	70.0208	51.9778	49.7495	49.7609	51.2148	43.2646	50.903	47.1603	54.043	65.3924	47.5763	52.5171	50.8667	56.7647	44.8245	49.5061	40.5337	73.5994	45.0354	51.9565
Secisbp2	Secisbp2	ENSMUSG00000035139	75420	13	SECIS binding protein 2 [Source:MGI Symbol;Acc:MGI:1922670]	7688	5.9158	6.6859	4.32397	6.72721	5.89294	5.76804	5.32894	6.29204	4.79054	5.66514	5.5918	6.12672	5.75146	4.39115	5.00736	5.30322	4.70514	5.58608	5.13433	0.0629929	0.0622176	0.0254897	-0.00316661	0.11907	0.11761	-0.0544274	-0.011622	-0.0560772	-0.0553929	0.0799171	0.00845542	-0.163601	-0.372487	-0.186038	-0.305605	-0.114066	-0.128671	-0.119586	-0.200505	-0.049535	-0.243816	-0.0664519	-0.1051	-0.035035	0.173076	-0.050101	0.0408092	-0.0284928	-0.0153472	-0.19647	-0.0727459	-0.261629	0.696963	0.72175	0.87885	0.984375	0.462125	0.501194	0.744877	0.942702	0.704119	0.751183	0.616421	0.95432	0.378111	0.03877	0.29799	0.088826	0.538455	0.470986	0.502794	0.262212	0.776745	0.128479	0.676963	0.51024	0.828485	0.301983	0.753398	0.790566	0.860139	0.926874	0.219636	0.636053	0.159983	0.863656	0.893493	0.954594	0.999144	0.707077	0.776152	0.90368	0.982418	0.986397	1	1	0.996501	0.612839	0.210702	0.62116	0.364829	0.758854	0.760704	0.791177	0.545395	1	1	1	0.908123	0.974023	0.840197	0.960995	0.92121	0.99222	1	0.738206	0.916996	0.742125	17.9754	16.5567	15.7687	19.3396	19.9995	16.4409	16.0774	23.2193	14.8765	16.2256	17.6908	14.2004	14.6138	17.9901	16.6757	15.4439	17.3274	18.1684	13.211	14.3941	16.0449	16.2901	15.4281	17.9542	19.2931	12.3793	16.858	24.3845	17.5924	18.072	14.6554	21.1445	15.9883	16.2473	16.4146	18.9959	19.845	15.3428	13.9589	21.6836	16.3751	16.6425	19.1188	17.9785	13.4933	8.24749	20.6703	20.6797	21.4305	14.6318	18.5912	14.6335	18.1655	14.805	15.3878	11.7082	16.2594	14.5869	15.5285	17.1538	18.5221	15.7064	20.8108	19.2342	6.68511	18.1675	17.1907	19.268	15.4864	14.8708	16.8855	10.0869	22.6903	16.6628	15.7489	17.2272	15.9631	18.6504	18.7358	15.5664	16.3746	17.0173	19.4319	13.8387	17.0594	16.0485	16.9515	14.8301	18.4914	20.3357	16.3421	20.372	16.7253	15.6508	17.8653	14.4234	22.9944	19.6342	13.4346	14.6879	13.6099	15.3052	18.0701	19.2106	14.3232
Zfp784	Zfp784	ENSMUSG00000043290	654801	7	zinc finger protein 784 [Source:MGI Symbol;Acc:MGI:3606042]	10135	2.88853	1.7043	2.47585	3.09388	3.68192	3.4563	3.19454	2.34544	2.17455	3.28325	2.46299	3.17466	3.14162	3.59312	2.4013	2.51947	3.61143	2.85347	3.52029	0.0629866	-0.0388906	-0.036091	0.11895	0.105637	0.10298	0.155809	-0.0168854	-0.0426503	-0.141871	-0.1919	0.135835	0.271886	0.0453826	0.216695	0.275135	0.190301	0.0944315	0.220524	0.0381494	0.0815853	-0.0490489	-0.00382885	0.236986	-0.0530078	0.0716183	-0.0968943	-0.000294132	0.0712278	0.16444	0.091177	0.100857	0.155891	0.659689	0.801193	0.807177	0.406246	0.460609	0.505345	0.293336	0.905987	0.743893	0.359291	0.175468	0.29932	0.0992886	0.773435	0.171234	0.0832427	0.246934	0.549439	0.163866	0.808768	0.59754	0.727965	0.978331	0.0951108	0.71091	0.628309	0.492392	0.998272	0.618563	0.267567	0.51822	0.458446	0.342339	0.840486	0.9321	0.923805	0.648632	0.706003	0.77912	0.5878	0.969646	0.987667	1	1	0.823841	0.270251	0.916671	0.473384	0.352126	0.501395	0.81093	0.491251	0.929028	1	1	1	0.739439	0.942438	0.951438	0.898331	1	0.935567	0.912461	0.88443	0.844284	0.851843	13.5437	10.7315	15.4015	11.2968	11.4647	10.4427	11.6379	10.1677	11.7572	14.075	10.8118	14.0743	6.40448	11.6905	10.5717	11.0275	15.7292	10.3286	10.4814	11.029	13.3333	13.1463	13.7543	13.6331	9.76379	11.9085	13.5232	13.6826	10.5365	13.8252	10.7569	10.2105	15.6663	12.6429	10.6109	12.4712	9.99138	10.0845	10.7138	12.5448	9.01862	12.7215	10.5826	9.02061	10.6028	12.5842	11.4189	8.18322	10.858	11.1916	14.6485	13.5813	11.9506	14.9276	11.4809	10.8562	10.4129	9.7222	12.4841	11.2765	11.9775	11.6661	13.3265	8.92773	7.60145	12.8104	11.3065	13.0823	14.3076	11.7725	10.7411	16.428	10.2212	11.6333	14.4454	13.2829	9.52774	13.0132	14.5432	13.2923	14.1985	10.0523	12.9878	16.1711	13.7611	12.7518	9.21855	9.63407	12.9446	11.0733	13.353	12.8203	12.4157	13.173	10.2682	10.8645	13.6909	8.85945	11.6657	11.4375	10.0236	16.3074	10.9437	10.8716	10.3457
Tbc1d20	Tbc1d20	ENSMUSG00000027465	67231	2	TBC1 domain family, member 20 [Source:MGI Symbol;Acc:MGI:1914481]	6847	14.9393	8.01785	8.06944	12.5058	7.87593	11.8687	9.72325	11.3901	11.259	12.4075	12.1061	11.9079	15.1486	6.78616	11.3953	10.4875	9.93052	11.4924	9.92579	0.0629861	0.200555	0.170201	0.0591377	0.209698	0.243738	-0.157486	0.180807	-0.146712	-0.0431828	0.327687	-0.121669	-0.103064	0.140437	0.400404	0.0686309	0.227861	0.159788	0.205738	-0.000639076	-0.330925	-0.0193504	0.194666	0.0692699	0.188759	0.0828273	-0.207494	0.0132166	0.00454668	0.10666	-0.340514	0.204156	0.0227097	0.687328	0.23693	0.294117	0.705496	0.18208	0.151318	0.331471	0.249368	0.305542	0.79831	0.035699	0.39508	0.565557	0.416221	0.0219927	0.690761	0.205439	0.3552	0.234555	0.997043	0.0524327	0.900166	0.208773	0.653525	0.229294	0.608885	0.180559	0.929145	0.976812	0.510154	0.0292125	0.171638	0.899165	0.859187	0.530056	0.567744	0.860225	0.417543	0.428895	0.624651	0.529353	0.917214	1	0.945897	0.864619	0.760202	0.722263	0.140229	0.902081	0.449602	0.669367	0.578723	1	0.907792	1	1	0.947296	0.724505	0.946305	0.745689	0.976174	1	0.975725	0.418389	0.633116	1	20.5701	18.3092	14.6835	22.5727	21.6126	22.4724	22.0426	26.7644	21.8679	22.2088	19.7581	24.0646	7.17451	19.3811	18.176	20.5345	21.2516	23.301	18.7392	20.8407	18.1629	15.5175	18.9829	16.4059	24.3698	17.891	17.4627	20.2825	21.3866	18.7605	12.1202	20.1916	14.9651	15.2674	21.6224	20.3769	23.1969	17.0035	15.3499	18.7745	19.7624	22.4178	19.623	18.8308	19.2711	14.6473	20.9918	17.4013	16.3225	14.6318	16.9832	15.6507	18.9669	13.6624	15.9044	13.4291	25.0597	17.3973	18.9459	16.1101	21.3628	20.2198	18.2207	17.4026	29.9458	15.6546	20.5476	20.4492	19.0332	22.2945	17.556	21.026	18.1113	20.3272	12.2998	17.6774	19.7626	20.24	22.3175	22.1094	22.1782	17.2937	18.0675	19.6628	15.2779	20.4873	20.2701	15.5403	20.6623	16.7551	16.3892	25.5596	17.6847	20.9048	24.3771	23.8013	19.0498	23.3312	20.8984	14.7028	20.9228	13.0413	20.1672	15.8466	18.6017
Glt8d2	Glt8d2	ENSMUSG00000020251	74782	10	glycosyltransferase 8 domain containing 2 [Source:MGI Symbol;Acc:MGI:1922032]	15352	0.640692	0.308613	0.00209094	0.00220302	0.00237446	0.00164693	0.0787354	0.192784	0.00195681	0.0020161	0.060657	0.0644909	0.227866	0.063498	0.00126799	0.0077604	0.121407	0.00648607	0.0112501	0.0629343	0.0655876	-0.00398834	0.0229158	-0.00342203	-0.000897999	0.0632675	0.0105913	0.0663563	0.0664856	-0.0672559	0.0123245	-0.153587	-0.155694	-0.0137425	-0.0821026	-0.15417	-0.0616403	-0.085845	-0.139042	0.000582635	-0.0940533	0.0721024	0.0569397	0.0631611	0.0679208	-0.143606	-0.048342	-0.00261265	-0.0926181	-0.00424789	-0.00372682	-0.15336	0.43548	0.451738	0.961824	0.776144	0.966124	0.991767	0.448354	0.895425	0.367981	0.445587	0.398117	0.866941	0.0985121	0.0820107	0.877053	0.356376	0.097259	0.488249	0.334978	0.119808	0.994658	0.238161	0.365131	0.474144	0.433833	0.415794	0.0730403	0.52817	0.974133	0.267859	0.957359	0.961174	0.0990032	0.691274	0.726837	0.990406	0.899864	0.993109	1	0.723701	0.96555	0.946697	1	1	0.983365	0.268729	0.326451	0.964776	0.706227	0.284637	0.773406	0.674884	0.349061	1	1	1	0.899066	0.849044	0.890441	0.605931	0.780104	1	0.912461	0.995289	0.996373	0.679771	6.65962	6.40448	6.67924	6.40448	7.92578	6.63439	6.40448	8.36314	6.40448	6.40448	8.84571	6.66291	6.40448	6.87574	6.40448	6.40448	6.64735	6.40448	6.64996	6.40448	6.40448	6.40448	8.70948	6.40448	6.40448	6.40448	6.40448	6.65091	6.40448	6.40448	6.40448	6.66435	6.40448	6.40448	6.40448	6.40448	6.40448	6.67961	6.40448	9.44101	6.40448	6.40448	6.40448	6.65899	6.40448	6.40448	6.69557	6.40448	6.40448	9.68137	8.01871	6.40448	6.40448	6.69348	6.40448	6.68507	6.40448	6.40448	6.61331	6.40448	6.40448	6.40448	6.85908	6.66318	6.40448	6.40448	6.40448	6.40448	6.40448	6.40448	6.40448	6.40448	6.40448	6.9857	6.68623	6.6529	6.40448	6.40448	6.40448	6.40448	6.40448	6.66706	6.40448	6.74008	6.6627	6.40448	6.40448	6.40448	6.40448	8.40261	6.40448	6.40448	6.64887	6.40448	6.40448	6.65124	6.40448	6.64681	7.76731	6.40448	6.66959	6.40448	6.40448	6.40448	6.40448
Sspo	Sspo	ENSMUSG00000029797	243369	6	SCO-spondin [Source:MGI Symbol;Acc:MGI:2674311]	13647	0.20689	0.0364197	0.000286867	0.000312567	0.000287992	0.0170671	0.0180832	0.0176131	0.0807785	0.0561589	0.018639	0.0604362	0.0742342	0.110584	0.12449	0.245333	0.0198989	0.0604538	0.0958872	0.0628768	0.111939	0.332148	0.312923	0.0997482	0.232637	0.26584	0.25728	-0.0368714	-0.120699	0.066308	0.0556428	-0.220139	0.0506091	0.0317039	-0.120788	-0.219741	-0.115155	-0.0139473	0.421264	-0.000398602	0.165764	0.0456512	-0.542052	0.0640783	-0.157608	0.081506	0.214774	0.100551	0.128854	0.0608492	-0.382921	-0.218938	0.681719	0.499381	0.0382081	0.0433378	0.515572	0.162009	0.0958268	0.0955511	0.792151	0.466501	0.660947	0.690936	0.211728	0.764558	0.851153	0.475203	0.21255	0.495986	0.934204	0.0140949	0.998079	0.274116	0.762616	0.000509263	0.675985	0.321208	0.589887	0.142424	0.512204	0.416972	0.687294	0.00975089	0.214213	0.855461	0.762558	0.162979	0.155376	0.747541	0.44544	0.318844	0.310581	0.990467	1	1	0.95367	0.435767	0.913565	0.955646	0.788834	0.458043	0.777734	0.98454	0.0855833	1	1	1	0.442154	0.932193	0.852943	0.924464	0.435152	0.899752	0.964058	0.942291	0.199721	0.788254	6.40448	6.63765	6.40448	8.15876	10.6938	7.15975	7.55033	10.5195	9.49196	6.64977	6.40448	6.40448	16.6612	8.98856	7.90962	9.122	9.08267	10.5889	6.40448	6.40448	6.40448	7.52105	8.61881	6.40448	6.40448	6.40448	6.65544	6.40448	6.40448	6.40448	6.40448	6.40448	6.40448	6.64625	6.62509	7.93717	8.08215	6.40448	6.40448	6.40448	6.90669	8.00567	6.40448	6.40448	8.77592	11.1766	6.69557	8.40429	8.5193	6.65567	6.40448	6.40448	9.31915	13.194	6.78166	6.40448	6.40448	6.40448	11.601	10.5754	8.9549	6.40448	9.22758	6.40448	6.68511	8.74673	7.90078	6.40448	9.33069	11.7859	8.17167	7.08994	6.66592	10.0707	6.68623	6.97317	8.88456	6.6471	7.0562	6.40448	6.40448	6.66706	6.66651	9.20535	6.40448	6.40448	6.40448	6.40448	6.40448	6.40448	6.40448	9.57274	6.64887	6.75194	9.13648	6.40448	8.00239	7.87289	6.40448	6.40448	6.40448	6.40448	6.67399	6.40448	6.40448
Gm15408	Gm15408	ENSMUSG00000086610		5	predicted gene 15408 [Source:MGI Symbol;Acc:MGI:3705101]	12596	0.841824	0.370822	0.564437	1.80979	0.248466	1.05648	1.0302	2.55879	1.92446	2.50297	1.17564	0.459507	1.91347	1.93229	1.12313	0.392557	1.14311	1.20494	1.37184	0.0628741	0.183677	0.112807	0.185506	0.17981	0.456995	0.313226	0.1099	-0.116935	-0.273317	-0.200419	0.0756063	-0.0136825	0.41392	0.398672	0.267514	0.41516	0.498854	0.0528623	0.0546225	-0.428842	-0.0849341	0.34581	0.212892	0.160263	-0.146536	-0.20216	0.00169765	-0.151644	0.0418471	0.34407	0.138983	0.083706	0.686096	0.275621	0.483555	0.2346	0.249179	0.00756694	0.0537211	0.480293	0.410896	0.106033	0.193117	0.594572	0.938781	0.0173444	0.0217869	0.12094	0.0215259	0.00438322	0.757859	0.750065	0.0120156	0.57992	0.025979	0.167084	0.304044	0.363199	0.189313	0.990833	0.33065	0.794725	0.0267189	0.347975	0.638645	0.85854	0.574145	0.734402	0.466415	0.503404	0.062802	0.2246	0.737531	0.955084	1	1	0.933064	0.981684	0.129863	0.139658	0.427003	0.105113	0.052718	0.920027	0.899117	0.656136	1	1	0.780119	0.784093	0.871876	0.755982	0.999853	0.814275	0.999377	0.402276	0.779476	0.953032	6.40448	6.40448	6.40448	7.3448	7.9484	9.69251	9.28315	8.76103	9.2951	7.07383	9.47777	12.356	6.40448	8.61062	8.07445	8.19837	6.40448	6.40448	9.62632	9.15444	8.26978	9.532	8.15819	6.40448	9.4976	10.6171	9.64409	9.05553	8.1403	7.07321	6.40448	6.40448	8.72759	6.40448	8.59504	8.078	10.5483	9.20094	11.0379	12.7714	10.8568	9.19288	8.31867	8.38287	8.42112	11.3845	6.40448	6.40448	6.40448	9.22558	8.83359	9.14928	10.8664	12.1717	6.40448	9.08141	6.40448	7.39469	7.84275	11.2765	6.40448	10.071	10.0047	8.92773	6.40448	6.40448	7.29344	12.065	6.64318	11.8791	6.40448	6.40448	8.63062	8.05582	9.65129	9.45321	9.27294	9.21845	9.50843	6.72687	7.19979	8.00663	9.53885	6.40448	6.40448	6.40448	9.09721	10.3894	6.40448	10.7206	9.85583	11.5228	9.8473	10.2592	9.65411	8.36074	9.31256	6.40448	7.87887	10.9332	8.75762	9.87891	6.40448	6.40448	6.40448
1300002K09Rik	1300002K09Rik					14466	0.167537	0	0.098205	0.00129208	0	0.316464	0.12486	0.0977258	0.0733059	0.136077	0.0376105	0.000953126	0.000949356	0.183285	0.22926	0.122968	0.0363195	0.0787043	0.234392	0.0628665	-0.0330186	0.160783	0.151767	0.186053	0.105237	0.074884	-0.00545742	-0.123187	-0.138256	0.0858987	0.157225	0	0.101181	0.00867659	0.0683304	0.0109257	0.09431	0.00844016	0.097643	-0.0109257	0.00687089	0.000236437	-0.0293126	0.164555	-0.0325114	0.253794	0.185125	0.276815	0.112615	0.168132	-0.00141236	0.101688	0.574537	0.784741	0.16678	0.177027	0.0987265	0.384825	0.517989	0.9611	0.229556	0.254246	0.43695	0.126034	1	0.412876	0.943923	0.579914	0.93208	0.445218	0.945449	0.429349	0.927971	0.950343	0.99829	0.79052	0.143603	0.778782	0.0232214	0.0840142	0.0148486	0.331623	0.129802	0.989401	0.428377	0.788256	0.925195	0.411343	0.392368	0.281448	0.691366	0.774476	0.989204	0.882204	1	1	0.684739	1	0.720077	0.986665	0.849568	0.979018	0.742051	0.987923	0.698217	1	1	1	0.97367	0.620847	0.986155	0.401916	0.337786	0.177439	0.940577	0.654579	1	0.887972	6.40448	6.40448	6.40448	6.40448	6.63328	6.40448	6.40448	6.63981	6.40448	6.40448	6.40448	6.40448	6.40448	6.40448	6.40448	6.40448	6.40448	9.61269	7.91991	6.40448	6.65975	6.40448	6.61746	6.40448	6.40448	6.65164	6.40448	6.40448	6.40448	6.40448	6.40448	6.40448	6.40448	6.40448	6.62509	6.40448	6.40448	6.40448	6.40448	9.16468	8.31311	7.51545	6.40448	6.40448	6.40448	6.40448	6.40448	6.40448	6.40448	6.40448	6.40448	6.40448	6.40448	9.34141	6.40448	9.15117	6.40448	9.25352	8.03178	7.59672	6.40448	8.8769	6.66317	6.40448	6.40448	7.03202	6.40448	6.40448	8.94271	6.40448	7.62555	6.40448	8.58468	6.65824	9.25617	9.1352	8.33841	9.16682	9.86499	6.40448	6.40448	9.01299	6.40448	6.40448	8.90161	7.48558	6.40448	6.78397	6.40448	8.27008	8.50645	6.65295	7.50614	6.40448	8.11354	6.65124	6.40448	6.40448	7.8239	6.40448	6.40448	6.40448	6.40448	9.11045	6.40448
E330013P04Rik	E330013P04Rik	ENSMUSG00000053117		19	RIKEN cDNA E330013P04 gene [Source:MGI Symbol;Acc:MGI:2147732]	15414	0.0604858	0	0	0.101802	0.575337	0.202811	0.101718	0.0854691	0.0361861	0	0	0	0	0	0.0838653	0.00170306	0.091772	0	0.180099	0.0628615	0	0.0609672	0.109568	0.135189	0	0	-1.77636e-15	-0.0723276	0	0.0609672	0.109568	0.235239	0.0398659	1.77636e-15	0.0635465	0.0825485	0.0613572	3.55271e-15	0.00871999	0.15269	-0.0214913	-1.77636e-15	0.0548265	-0.172377	-0.0398659	0.0609672	0.046022	0.0526406	-0.0613572	-3.55271e-15	-0.00871999	0	0.47999	1	0.507636	0.219481	0.130539	1	1	1	0.373695	1	0.487193	0.178927	0.0226569	0.684242	1	0.517097	0.418352	0.531608	1	0.929089	0.114067	0.806315	1	0.532004	0.0547467	0.664653	0.487193	0.58608	0.554049	0.504932	1	0.917765	1	0.724121	1	0.751129	0.44809	0.337927	1	1	1	0.949658	1	1	0.733649	0.100447	0.876122	1	0.813374	0.669491	0.799656	1	0.979678	1	1	1	0.915486	0.413125	0.962646	0.897351	0.815681	0.912819	0.975725	1	0.987904	1	6.40448	6.40448	6.40448	6.40448	6.40448	6.40448	6.40448	6.40448	6.40448	6.40448	6.40448	6.40448	6.40448	6.40448	6.64101	6.40448	6.40448	6.40448	6.40448	6.40448	6.40448	8.34181	6.40448	6.40448	6.40448	6.40448	6.65544	6.40448	8.20426	6.40448	6.40448	10.8695	8.52762	6.40448	6.40448	6.40448	6.40448	8.2662	6.40448	6.40448	6.40448	6.40448	6.40448	6.40448	7.55943	6.40448	6.40448	6.40448	6.40448	6.40448	6.40448	6.40448	6.40448	6.40448	6.40448	6.40448	6.40448	6.40448	6.40448	6.40448	8.25281	6.40448	6.40448	6.40448	6.40448	6.40448	6.40448	6.40448	6.40448	6.40448	7.43255	6.40448	6.40448	6.40448	9.39105	6.40448	6.40448	6.40448	8.7786	6.72687	6.40448	8.57207	6.40448	6.40448	8.68853	6.40448	6.40448	6.40448	6.40448	6.40448	6.40448	6.40448	6.40448	6.40448	6.40448	6.40448	6.40448	6.40448	6.40448	6.40448	6.40448	6.40448	6.40448	6.40448	6.40448
Kl	Kl	ENSMUSG00000058488	16591	5	klotho [Source:MGI Symbol;Acc:MGI:1101771]	14546	0.643915	0.194869	0.0280715	0.0764144	0.00391718	0.0586111	0.102648	0.00113493	0.053807	0.0219969	0.0683307	0.097308	0.267452	0.0035094	0.0559163	0.033768	0.0346184	0.100905	0.0447673	0.0627902	0.0341744	-0.0143936	-0.0341965	0.0171876	-0.00656067	-0.0724322	0.0724551	0.0456026	0.0407351	0.0580386	-0.106652	-0.221392	-0.119851	-0.00264863	-0.174404	-0.124461	-0.228365	-0.1046	-0.173809	-0.096931	0.108514	0.101952	-0.000595047	0.140923	0.0107666	-0.155004	-0.00305126	-0.00161047	0.0785452	-0.11109	0.103005	-0.143259	0.582004	0.781371	0.902813	0.764213	0.880144	0.957501	0.539276	0.525413	0.661339	0.740807	0.605806	0.306663	0.0923657	0.341294	0.983182	0.167227	0.34165	0.0715111	0.405982	0.168666	0.431819	0.335429	0.365337	0.995775	0.218119	0.927222	0.169906	0.977523	0.988727	0.505664	0.324135	0.34266	0.274084	0.793112	0.923766	0.965587	0.892026	0.958059	0.992701	0.789889	0.769319	0.984046	1	1	0.825668	0.258274	0.660956	1	0.504002	0.601748	0.301721	0.728353	0.427584	1	1	1	1	0.716476	0.996284	0.735945	0.994773	1	0.975725	0.800333	0.777155	0.822996	6.76823	6.40448	6.40448	7.27574	9.53162	6.40448	6.68282	6.40448	6.40448	6.64977	11.8641	8.71251	6.40448	8.26769	6.40448	6.40448	6.64735	6.40448	6.64996	6.40448	6.40448	8.24401	6.40448	6.40448	6.40448	9.00922	6.40448	6.65091	6.63815	6.40448	6.40448	6.40448	6.9303	6.40448	6.40448	6.40448	6.63631	6.40448	6.40448	6.60037	6.40448	7.86429	8.09784	6.65899	6.65305	6.40448	6.40448	6.40448	7.91323	10.2002	6.40448	6.40448	6.40448	6.69348	6.40448	6.89817	6.40448	6.40448	6.61331	8.88782	6.40448	6.40448	6.40448	8.96891	6.40448	6.67797	8.44195	6.40448	7.71622	6.40448	6.40448	6.40448	6.40448	6.40448	8.85201	6.40448	6.6593	6.6471	6.40448	6.40448	6.74884	7.00639	9.13002	9.30158	6.40448	8.68098	6.64711	6.40448	6.40448	6.93597	6.7723	6.75865	6.64887	6.40448	7.66632	8.17769	6.40448	6.40448	8.01022	6.40448	6.66959	6.8378	6.40448	7.89789	6.62641
Hint2	Hint2	ENSMUSG00000028470	68917	4	histidine triad nucleotide binding protein 2 [Source:MGI Symbol;Acc:MGI:1916167]	5780	36.6473	28.7835	40.9793	54.2629	48.9385	45.3883	50.3076	42.0334	35.5982	54.6442	39.7637	42.4921	37.318	55.7954	46.539	70.5561	38.9093	54.7742	59.0394	0.0627834	-0.0992517	0.0048166	0.170418	-0.00974322	0.167836	0.177404	0.152886	0.0725266	-0.267088	-0.172588	0.0175321	0.296177	0.0388863	0.11015	0.116852	0.371864	0.181691	0.217855	0.532249	-0.0756877	-0.142804	-0.107705	-0.415397	0.0493481	0.144603	0.177408	0.336308	-0.0988661	0.268887	0.242291	-0.0966218	0.282741	0.712596	0.589934	0.978191	0.318434	0.954397	0.362784	0.315253	0.370525	0.641175	0.148866	0.305565	0.910252	0.131435	0.835997	0.557913	0.534254	0.059076	0.334527	0.247719	0.00547811	0.680993	0.396168	0.521878	0.0148952	0.772136	0.412619	0.29233	0.0398924	0.562062	0.129258	0.151399	0.550961	0.149645	0.870691	0.81933	0.997591	0.562286	0.98967	0.67193	0.606595	0.649967	0.98119	1	1	0.989962	0.324984	0.944409	0.809104	0.823117	0.207026	0.651871	0.59608	0.0449643	1	1	1	0.673291	0.959827	0.888512	0.822255	0.22551	0.914116	0.793106	0.68047	0.884299	0.731461	20.1579	20.052	22.9334	22.0128	20.2015	20.9363	19.6998	17.7357	19.8985	20.1166	17.9487	21.9674	70.9087	18.1379	20.9702	25.1012	17.4198	27.0557	18.6365	16.9651	19.073	22.331	17.4417	24.1415	23.6162	29.8389	20.7702	19.8963	24.0413	18.8728	28.0307	19.103	26.4373	20.1583	21.936	18.5749	17.5314	17.7054	25.5035	23.0201	21.0587	17.7392	18.7287	17.7217	22.7848	14.513	17.9093	19.4321	17.2067	17.8265	21.7259	35.7383	21.638	18.899	25.5413	29.1502	23.4759	29.4387	19.7752	21.1703	16.749	23.7985	19.5374	26.0176	22.0324	30.6572	23.4717	25.6483	25.2501	19.6248	27.2668	17.6629	31.2337	26.7602	35.8244	20.0791	18.7871	18.6102	20.7434	29.7391	23.4467	21.5015	21.8037	20.7034	24.8588	21.177	20.5746	19.8376	36.4795	20.7717	26.8429	23.6082	21.4318	24.9799	27.1081	21.1603	19.0498	20.8126	17.5114	24.807	24.1343	27.2874	21.5133	22.1436	16.3859
Stx16	Stx16	ENSMUSG00000027522	228960	2	syntaxin 16 [Source:MGI Symbol;Acc:MGI:1923396]	6455	12.5747	3.50902	4.51942	4.81967	4.71718	4.50532	5.27905	7.16484	5.99283	7.44066	8.1672	7.01168	7.2679	7.69031	7.41029	5.80902	6.00962	6.88632	6.80209	0.0627426	0.409543	0.326491	0.250952	-0.0508319	0.335563	0.376046	0.268765	0.113575	0.0739794	-0.0495555	-0.0178127	0.120591	0.279301	0.439099	0.266698	0.122166	0.426021	0.409537	0.141962	-0.0015752	-0.14672	0.0295619	0.124736	0.102325	0.290416	0.0475652	0.144427	-0.0128247	0.0697161	0.126683	0.286976	0.160173	0.671967	0.0117924	0.0350911	0.092553	0.731509	0.0380422	0.0155947	0.0719298	0.401729	0.643931	0.734421	0.895184	0.477823	0.0895137	0.00826352	0.104715	0.472107	0.0103147	0.0135502	0.385492	0.992143	0.316286	0.839591	0.393895	0.490155	0.0602569	0.744702	0.306033	0.930995	0.649146	0.386583	0.043598	0.346266	0.849086	0.0808296	0.154089	0.260007	0.880809	0.187252	0.10017	0.263878	0.953701	1	1	0.986547	0.694138	0.341256	0.0730443	0.396724	0.711553	0.0921656	0.114343	0.662068	1	1	1	0.880945	0.872752	0.556886	0.960428	0.61348	1	0.989629	0.830542	0.390997	0.853756	18.3661	21.1042	20.9562	22.2056	27.4539	18.3496	20.9229	19.6359	22.7558	19.7028	25.5332	21.8468	7.17451	17.6191	20.7004	21.8038	25.4948	20.5288	20.2932	16.6803	21.3256	21.589	23.1262	13.919	17.2	17.0742	20.8956	17.821	14.4745	17.5325	15.0198	19.4107	15.9883	19.2635	21.6787	18.0159	23.9402	22.4318	24.1142	19.2401	19.3943	19.3987	19.8258	16.4769	19.365	22.2122	15.8985	13.7395	17.5728	16.9158	22.1994	19.2489	25.1945	20.5176	26.1894	26.601	19.7517	24.7479	21.2948	22.5605	23.6495	22.5481	20.2768	21.2881	23.2361	18.5119	26.8858	18.9126	22.4207	16.9289	20.13	19.7761	23.9214	21.0865	24.0951	23.7029	19.0074	16.5049	15.6929	18.8707	14.2756	14.7807	22.9034	22.971	15.9637	18.7807	15.6526	22.0512	18.1943	18.012	20.4302	17.8194	23.5243	26.2388	25.7105	20.8373	22.0508	25.9657	23.1892	26.9858	19.1027	12.5837	20.3848	24.3419	15.1391
Prep	Prep	ENSMUSG00000019849	19072	10	prolyl endopeptidase [Source:MGI Symbol;Acc:MGI:1270863]	6288	9.49921	9.92499	7.36979	12.8714	9.7498	12.1229	8.91942	8.47157	10.1358	6.96405	7.66953	7.93065	8.10583	7.99141	8.34725	7.87313	8.58103	8.59276	7.6901	0.0627097	-0.0580266	0.00664695	-0.0844912	0.308508	-0.122402	0.00211506	0.0471012	-0.245798	0.0643757	0.00453189	-0.131592	-0.117264	-0.11362	-0.243476	-0.204375	0.0686995	-0.211544	-0.2594	-0.248117	-0.185963	0.0979239	0.015924	0.0437419	-0.0284756	-0.152856	0.0416742	-0.0885652	0.0313595	-0.119307	0.0530664	0.0867692	-0.208449	0.636214	0.685278	0.961311	0.524131	0.0216391	0.393305	0.987685	0.722321	0.0443363	0.65302	0.972329	0.278092	0.44053	0.437374	0.0979132	0.163876	0.651035	0.149733	0.0781313	0.0917676	0.195754	0.454199	0.902995	0.737846	0.82986	0.266156	0.749806	0.482319	0.812938	0.384851	0.684741	0.491222	0.171765	0.826016	0.874318	0.990269	0.738642	0.09923	0.698416	1	0.887672	0.628184	1	1	0.809276	0.6655	0.735689	0.352793	0.498744	0.833418	0.449401	0.330188	0.298221	1	1	1	0.964561	0.97424	0.826705	0.960474	0.75144	0.984561	0.954538	0.942291	0.858033	0.750237	21.3356	20.0338	16.8249	17.4484	23.6887	16.871	18.0486	22.5678	17.1118	21.9816	19.7738	17.6865	22.6152	17.9346	18.722	22.5799	21.923	13.9821	19.6164	20.1662	20.7432	19.3216	19.8903	19.9913	20.758	17.6059	28.6171	33.0144	23.5803	27.4744	19.9038	21.4342	17.829	20.4513	19.6301	19.4715	23.1618	18.0758	19.6084	19.5012	20.9782	18.1345	22.9301	17.7441	18.9048	31.4239	21.8258	23.3021	23.645	23.2142	22.7496	17.7729	18.2471	24.4583	17.6488	19.6354	20.505	18.8661	18.8639	16.7171	20.5184	25.4575	17.6798	21.9487	25.577	21.3734	19.4984	20.3928	18.3725	15.1471	17.4739	30.2454	17.3566	21.6709	17.9705	15.1245	26.4499	22.6519	29.8437	20.6665	25.3715	23.8843	24.6029	19.7001	23.6216	19.895	16.599	23.3888	23.0412	20.1849	20.8722	15.921	21.264	19.1416	15.0722	18.5119	20.2672	14.2509	19.4459	24.5085	21.0507	16.7919	18.0328	21.1197	23.145
Gm1966	Gm1966	ENSMUSG00000073902		7	predicted gene 1966 [Source:MGI Symbol;Acc:MGI:3584360]	15155	0.127955	0.000804049	0.000551643	0.0803449	0.0561638	0.0325182	0.0204262	0.000604283	0.0349877	0	0	0.0324748	0.0203732	0.00701088	0.000314695	0.00129405	0.0138652	0.0142563	0.0313441	0.0625767	-0.0118814	-0.00416639	0.0685191	0.0803823	-0.0118814	0.033875	0.0438198	-0.0178056	1.77636e-15	-0.0380414	0.0246992	0.164182	0.0964499	0.0723946	0.042679	0.180612	-0.00510335	0.0682201	-0.000391046	-0.0164308	0.101553	0.00417456	0.0430701	-0.105755	-0.112481	-0.080711	0.0216901	-0.10438	-0.010928	-0.038495	0.0400609	-0.00414995	0.471209	0.899082	0.962951	0.430273	0.355109	0.899082	0.705779	0.613636	0.822092	1	0.656613	0.755137	0.100837	0.31437	0.449631	0.6555	0.0714816	0.957434	0.476123	0.996737	0.860786	0.236739	0.961068	0.614758	0.224496	0.211668	0.346398	0.792434	0.230533	0.903033	0.652789	0.627093	0.966687	0.718541	0.974284	0.990848	0.669552	0.613899	0.972958	0.885099	0.823982	0.990946	1	1	0.964211	0.272971	0.640543	0.742197	0.886814	0.233853	0.99203	0.776868	1	1	1	1	0.939235	0.720321	0.793082	0.845702	0.922141	0.730083	1	0.931153	0.913187	1	6.40448	6.63765	6.40448	6.40448	8.77257	6.40448	6.40448	6.63981	6.40448	6.64977	8.1266	6.77296	6.40448	6.40448	6.40448	6.40448	6.40448	6.83492	6.40448	6.64486	6.40448	7.87996	6.40448	6.40448	6.40448	8.59937	6.65544	9.07376	6.40448	6.40448	8.53108	6.66435	8.31466	6.64625	6.40448	6.40448	6.40448	6.40448	6.70227	6.40448	6.40448	7.91248	8.27593	6.40448	6.40448	6.40448	6.69557	6.40448	6.40448	6.40448	6.64948	6.40448	6.40448	7.46148	6.40448	6.40448	6.40448	6.40448	6.61331	6.40448	6.40448	6.40448	6.40448	8.06397	6.40448	6.40448	6.40448	6.6649	6.40448	6.40448	6.40448	6.40448	6.40448	6.40448	6.68623	9.06165	6.40448	6.40448	9.02812	6.40448	6.82872	6.66706	6.40448	6.74008	8.41498	6.40448	6.64711	6.40448	6.40448	6.40448	6.40448	6.40448	6.40448	6.40448	6.40448	6.40448	6.40448	6.40448	6.40448	6.40448	6.40448	6.40448	6.40448	6.67371	6.40448
Prrg4	Prrg4	ENSMUSG00000027171	228413	2	proline rich Gla (G-carboxyglutamic acid) 4 (transmembrane) [Source:MGI Symbol;Acc:MGI:2442211]	12795	0.666062	0.247154	0.217997	0.196623	0.385442	0.286401	0.414894	0.491159	0.910647	0.817619	0.449788	0.506903	0.331713	0.534676	0.419412	0.370849	0.532631	1.16724	0.714527	0.0625744	0.0251709	0.00416314	0.226623	-0.0264428	0.294244	0.130185	0.370964	0.0890172	-0.269073	-0.126022	-0.144341	-0.0340419	0.289516	0.0183792	0.124468	-0.0506167	0.0522951	0.119649	0.0425347	0.0165748	0.237221	-0.10127	0.0819335	0.0638498	-0.297111	-0.0469826	0.0693883	-0.00859262	0.209182	-0.0222306	0.295663	-0.0327665	0.681082	0.878307	0.978897	0.138695	0.862072	0.075826	0.408959	0.0163372	0.52213	0.104012	0.401868	0.300163	0.845215	0.0867881	0.91277	0.458791	0.771626	0.755324	0.47632	0.799893	0.919686	0.116235	0.500264	0.585349	0.674956	0.0613778	0.75427	0.631529	0.954975	0.185798	0.882234	0.0430641	0.850943	0.855033	0.966496	0.997832	0.337778	0.94985	0.288674	0.691091	0.0992296	0.972821	1	1	0.823891	0.938409	0.336728	0.977574	0.779638	0.902483	0.916832	0.777028	0.923517	1	1	1	0.930131	0.932124	0.559961	0.961148	0.841034	1	0.857525	0.983619	0.388852	1	6.40448	9.46775	8.20624	8.22074	8.66979	9.70663	6.68282	7.85212	9.00592	9.4084	7.9337	6.40448	6.73821	8.57428	8.39446	9.31177	8.63631	6.40448	6.40448	8.21748	9.82998	8.7389	8.26322	9.40125	6.40448	6.75677	8.48699	7.81827	7.93759	10.2539	6.40448	8.96152	6.40448	6.40448	8.37298	10.2137	7.16631	6.59783	6.40448	10.0454	10.5293	9.47231	8.60198	9.57627	9.98107	8.50835	8.94459	7.73229	6.40448	7.95824	9.19816	6.40448	10.3602	6.40448	8.79619	9.12803	6.40448	6.40448	10.0329	6.40448	10.3933	6.7836	9.61966	9.14965	15.8665	8.98112	8.91803	7.6524	9.72208	10.0743	10.546	9.64499	6.40448	9.73818	8.19649	7.88584	6.6593	8.36739	10.3999	6.40448	6.40448	7.94844	6.40448	6.74008	9.04441	6.40448	8.93634	10.3033	6.40448	8.09481	9.08143	9.29735	8.73071	7.62949	11.9527	6.65124	6.40448	10.9691	8.84075	6.40448	6.40448	6.40448	8.33272	8.7526	8.10498
AW112010	AW112010	ENSMUSG00000075010		19	expressed sequence AW112010 [Source:MGI Symbol;Acc:MGI:2147706]	14891	1.78539	0	0	0.464982	0.00646714	0	0.27265	0.324993	0.189983	0	0.0057055	0.90614	0.809878	0.360526	1.44304	0.304185	1.23916	0.370911	0.153891	0.0625468	0.0109083	0.219667	0.054847	-1.77636e-15	-1.77636e-15	0.109455	0.11581	0.0625468	0.0109083	0.110212	-0.0609635	0.0113857	0.0747438	0.160649	0.157851	0.142183	0.0966041	0.129141	0.0714228	-0.130797	-0.0218603	0.0315083	0.0864281	0.0511611	-0.0638355	0.0590182	-0.103004	-0.142183	-0.0966041	-0.0196858	0.0443877	0	0.576812	0.928148	0.0601871	0.62453	1	1	0.345723	0.302419	0.541059	0.928148	0.319484	0.55133	0.929289	0.545284	0.195115	0.202941	0.269291	0.434658	0.29691	0.563254	0.281015	0.843088	0.775432	0.434537	0.64797	0.581802	0.593293	0.334207	0.206105	0.405052	0.85852	0.676709	1	0.789369	0.98173	0.220851	0.809434	1	1	0.63785	0.584063	0.976547	1	1	0.92132	0.977317	0.803494	0.50426	0.552339	0.525995	0.73444	0.642499	0.79293	1	1	1	0.88929	0.922641	0.940547	0.92538	0.637872	0.706362	0.957921	0.979243	0.929306	1	6.40448	6.40448	6.67924	6.40448	10.5073	6.40448	6.40448	8.63348	6.40448	6.40448	9.2671	6.40448	6.40448	6.40448	6.40448	6.40448	6.40448	8.61959	6.40448	6.40448	6.65975	6.40448	6.61746	11.4924	6.40448	7.67799	8.42036	6.65091	6.40448	6.40448	6.40448	6.40448	6.66225	6.40448	6.40448	7.22423	8.48518	6.40448	6.40448	6.40448	6.40448	7.98274	6.64403	6.40448	6.7588	6.40448	6.40448	6.40448	6.40448	6.40448	6.64948	8.96367	6.64824	6.69348	6.40448	6.40448	6.40448	6.40448	10.0662	10.1593	6.40448	6.40448	8.39514	6.40448	6.40448	6.40448	6.88353	6.40448	7.97352	6.40448	6.40448	6.40448	6.66592	8.02938	6.40448	6.40448	6.40448	6.40448	6.40448	6.40448	6.40448	6.40448	6.40448	6.40448	6.40448	6.40448	6.40448	8.67527	6.40448	6.40448	6.40448	6.40448	6.40448	6.40448	6.40448	6.65124	6.40448	6.40448	6.40448	6.40448	6.40448	6.40448	6.40448	6.40448	6.40448
Gpsm3	Gpsm3	ENSMUSG00000034786	106512	17	G-protein signalling modulator 3 (AGS3-like, C. elegans) [Source:MGI Symbol;Acc:MGI:2146785]	10566	8.14853	0.679366	2.45401	4.33332	5.64993	4.55594	3.2792	3.51366	2.97096	4.80727	4.51996	3.30732	4.36103	5.08662	2.70142	3.29828	2.58837	6.49339	6.06377	0.0625057	0.220516	0.00694054	0.374435	0.228842	0.271511	0.27183	0.424834	-0.166337	-0.0509952	-0.26489	-0.0503982	0.585512	0.369822	0.478321	0.285936	0.480251	0.42605	0.394437	0.388934	0.105261	-0.0562276	0.0838841	-0.102998	-0.208721	0.164979	-0.157095	0.402784	0.0628767	0.159746	0.191679	0.350185	0.314285	0.688807	0.192626	0.965687	0.0180118	0.144636	0.109478	0.0943956	0.00751979	0.24449	0.762237	0.087459	0.723523	0.00142257	0.0335697	0.00637628	0.0987755	0.00832259	0.0147206	0.023631	0.0255945	0.532619	0.714823	0.585837	0.503639	0.182957	0.307822	0.308452	0.00764515	0.687058	0.323337	0.214581	0.0198442	0.0810632	0.860073	0.473517	0.992096	0.0832805	0.359157	0.358232	0.316213	0.0587891	0.888307	1	1	0.955356	0.0133525	0.193538	0.0619171	0.385559	0.0545577	0.116071	0.163265	0.128161	1	1	1	0.905975	0.677004	0.843752	0.828113	0.0856476	0.955393	0.938352	0.736568	0.279392	0.660976	11.6832	10.908	9.1966	7.98543	13.135	10.9399	10.2415	11.9083	10.4836	8.09456	15.6308	11.7839	9.64888	11.0516	9.45759	10.5215	8.32649	14.8769	8.2372	9.73445	9.14624	8.24401	10.188	13.904	11.4858	11.542	8.86166	15.1954	9.65434	16.32	12.4411	8.35658	14.1738	10.3212	11.0404	9.9586	9.32589	11.6919	13.8245	9.25473	10.7158	12.3323	9.45568	10.1323	9.52365	10.068	8.75865	6.85604	7.51974	9.03901	14.2101	10.9024	8.17719	16.2343	12.0036	12.0896	7.94487	11.6565	8.62947	13.0903	8.9549	10.5875	14.462	13.7541	16.063	12.172	13.3873	11.8797	12.1644	13.6798	12.5668	15.0894	11.135	10.6501	12.6065	15.1922	11.0897	12.456	11.4556	15.2488	11.372	12.1397	8.7267	9.8173	14.1037	10.3684	6.75026	9.72844	11.396	12.0721	13.8663	9.55592	11.969	12.6993	12.3363	9.16811	12.9458	9.54567	13.0625	14.0688	10.1647	12.3974	9.87363	11.4704	6.7937
Cplx1	Cplx1	ENSMUSG00000033615	12889	5	complexin 1 [Source:MGI Symbol;Acc:MGI:104727]	3516	432.261	44.4689	15.2842	20.2874	17.71	21.6181	19.5716	44.7274	37.0742	23.3942	21.7864	93.3262	84.0405	24.5962	19.2043	37.586	38.985	18.9911	18.7458	0.0624909	0.22994	0.0980681	0.0594345	0.122811	0.298721	0.360771	0.0585587	-0.0603201	-0.0687802	-0.262703	0.000875796	-0.589408	-0.161286	0.176994	-0.0208045	-0.479816	0.0590953	0.129666	-0.0726362	-0.109591	-0.220381	0.0473278	0.0518317	0.0677983	-0.192875	-0.663026	-0.503861	0.0185269	-0.344475	-0.352996	-0.452905	-0.5841	0.878431	0.602547	0.816461	0.884333	0.763756	0.498926	0.394017	0.886025	0.871513	0.87614	0.514748	0.998126	0.209753	0.720334	0.694427	0.963154	0.306576	0.895606	0.773454	0.871876	0.803884	0.584593	0.906471	0.897618	0.868198	0.648177	0.102122	0.196188	0.963828	0.415651	0.381789	0.244936	0.213853	0.958757	0.826598	0.92838	0.957497	0.899199	0.775406	0.679657	0.9624	0.99561	1	1	1	0.433315	0.893583	0.885191	0.997609	0.567069	0.974464	0.926888	0.957381	1	1	1	0.994158	0.983092	0.957892	0.651369	0.500412	1	0.963691	0.827315	0.704085	0.787302	23.5706	31.5353	25.2205	28.4876	403.421	32.5421	34.2166	33.0613	24.3183	26.8532	340.54	33.932	28.3891	35.2063	29.1512	26.3652	32.7271	120.232	36.7945	31.4797	27.356	27.165	39.7913	109.481	32.632	30.6753	24.7905	30.7975	25.3641	29.0169	25.2649	27.6828	29.9191	21.8362	30.5435	37.3324	33.0539	138.813	28.5043	35.055	23.921	30.0082	31.7258	115.113	33.9262	23.506	23.6132	25.5592	31.9115	132.761	42.3689	28.6951	39.7597	33.2235	34.4418	29.1997	28.5028	29.0744	27.8892	36.3719	26.4911	24.323	27.7195	31.0544	16.9919	39.7787	25.956	26.374	32.053	24.0884	23.4875	39.3058	35.1428	28.62	25.5832	22.4061	21.5323	22.825	24.5837	61.8828	21.3606	29.3436	37.2074	27.863	21.9371	29.7244	21.3268	36.8076	19.8202	46.0338	33.4474	24.6266	39.1679	30.6665	38.4372	31.7581	28.191	34.5571	27.8442	34.7815	27.1583	33.8251	26.266	21.287	26.2932
Gm19897	Gm19897					11194	2.22163	1.90982	1.60347	2.6989	1.10061	0.907589	2.15361	4.36401	3.70602	3.68948	3.50398	1.96534	4.68129	3.47248	2.46668	2.1409	2.89148	2.39976	1.3915	0.0624808	0.274723	0.119056	-0.0666775	-0.15986	0.34545	0.276683	0.0985498	0.222341	-0.070727	-0.157628	-0.165227	-0.216027	0.228374	0.364495	0.101366	-0.00440538	0.26258	0.00375609	-0.00124762	-0.211622	-0.034206	0.360739	0.102613	0.21467	-0.0174899	-0.309278	-0.231881	-0.219292	0.0190311	0.209089	0.0359595	-0.063838	0.721613	0.148994	0.511825	0.703783	0.362841	0.0704488	0.129228	0.574309	0.166808	0.708853	0.36283	0.303166	0.283512	0.23899	0.0616073	0.60017	0.982499	0.176269	0.984493	0.994849	0.265254	0.843143	0.0390109	0.553101	0.222513	0.923143	0.0759404	0.165971	0.21279	0.916395	0.228156	0.829091	0.750649	0.876108	0.408363	0.754006	0.859262	0.621423	0.274969	0.378593	0.800242	0.850451	1	1	0.824286	0.518252	0.562489	0.265886	0.860184	1	0.486014	1	1	1	1	1	0.920862	0.720321	0.996284	0.613055	0.466343	0.713163	1	0.743303	0.970008	0.983269	9.46061	8.61049	9.51571	13.2009	8.52798	9.73479	13.7723	10.3994	13.0049	12.2215	12.5992	13.2781	6.99336	11.528	10.5983	7.86096	10.1091	12.2536	10.8081	10.573	10.8025	12.4296	12.4286	6.68527	11.805	6.75677	11.9639	13.1982	6.7374	10.4731	6.75283	10.1937	6.66225	8.48491	16.1713	14.2309	10.9131	12.4878	7.99815	9.93683	11.8615	8.50164	13.2556	10.512	13.5531	11.3527	10.6553	11.1244	6.99802	10.7014	12.3735	8.61745	11.0698	16.5876	10.206	10.143	6.92979	9.35049	10.2306	11.7619	13.1702	10.2468	11.9325	9.60183	6.40448	8.54823	12.5154	11.3533	10.779	9.96286	11.0935	6.6555	9.32098	8.1334	7.11648	10.859	9.72027	8.53386	6.66303	6.72687	8.58417	10.6232	8.08733	11.1782	10.5377	9.53655	14.1082	8.72164	7.71818	7.55953	12.0945	11.6031	12.4279	12.47	10.5138	13.4482	8.06967	10.766	13.6242	11.242	8.59554	6.40448	10.168	11.736	10.5128
Iqck	Iqck	ENSMUSG00000073856	434232	7	IQ motif containing K [Source:MGI Symbol;Acc:MGI:3612188]	8851	3.48534	3.93725	3.84458	3.04926	4.77724	5.16973	5.2104	4.5845	6.3694	5.41336	5.81298	4.49996	5.89793	6.52489	6.1462	4.80485	5.30541	6.29181	6.31291	0.0624737	0.165128	0.186537	0.18257	0.09133	0.11044	0.24364	0.19865	-0.0288563	0.0546883	-0.0571033	-0.0160808	0.0317781	0.184161	0.156908	0.0925243	-0.175791	-0.010335	0.0182049	0.0274193	0.207569	0.194496	0.138704	0.065105	0.0429899	-0.00673853	0.0419231	0.10234	0.279416	0.133069	0.23773	0.183525	0.0122943	0.659419	0.282022	0.204861	0.199461	0.519631	0.4711	0.0987117	0.16301	0.823475	0.720913	0.682852	0.901057	0.844801	0.240049	0.316352	0.553958	0.28026	0.947244	0.907216	0.860659	0.17703	0.165956	0.32201	0.641383	0.761624	0.963318	0.764163	0.447807	0.0508555	0.364796	0.0911901	0.174845	0.939626	0.840464	0.58161	0.463287	0.423444	0.748863	0.755825	0.324158	0.420175	0.991103	1	1	0.987171	0.938389	0.563625	0.638401	0.834156	0.53825	0.988351	0.975974	0.953184	1	1	1	0.944575	0.9568	0.998799	0.963967	0.726419	0.375387	0.948	0.590111	0.637389	1	15.8983	13.9368	14.4734	13.6478	11.2797	11.3562	18.3001	12.7873	13.5812	15.9999	12.881	15.2393	10.4566	17.47	14.2631	15.5425	13.6678	10.5245	16.727	13.128	12.0456	13.9595	14.717	14.0533	12.8373	10.3236	12.266	10.5152	12.5626	15.3698	14.8877	10.6657	12.0612	14.978	16.3018	12.1816	13.3586	15.7998	9.44556	12.5762	11.6538	14.6584	15.2703	17.0238	13.921	18.0841	15.3356	12.9143	11.6765	12.9752	12.7275	20.8635	16.0968	16.116	14.475	15.1118	19.0254	17.6563	12.9436	13.4259	14.4156	14.1207	11.3564	13.9712	20.111	19.4221	13.2681	14.4975	15.9697	13.86	9.91727	18.0216	18.6598	13.8025	17.3141	15.9404	15.998	15.4175	12.8331	12.5548	11.9138	14.6148	16.3452	17.0545	9.99688	10.5738	16.9102	17.1584	13.9728	13.4525	13.1576	11.2924	13.9801	18.839	15.442	16.4705	14.7686	12.3623	14.6998	16.5229	14.225	12.2658	15.455	13.6346	11.2083
Pir	Pir	ENSMUSG00000031379	69656	X	pirin [Source:MGI Symbol;Acc:MGI:1916906]	10721	3.2267	2.69186	3.05216	3.07702	2.38574	2.81386	4.02616	3.5009	2.5039	1.92559	3.70729	4.62246	2.58334	2.35326	2.57044	3.21395	1.83688	3.8784	2.30569	0.0624494	0.0167684	-0.128762	-0.182835	-0.145721	-0.210131	-0.137157	0.0399138	0.208171	0.226899	0.00839533	-0.222749	-0.150427	-0.0799495	-0.129385	-0.25418	-0.00248057	0.0514071	0.164504	0.043464	-0.147947	-0.131357	-0.293889	-0.297644	0.281528	0.165369	0.0692741	0.139996	-0.0745894	-0.192887	-0.23301	0.0651009	0.0686512	0.630364	0.904726	0.338194	0.160753	0.262752	0.135865	0.307795	0.758333	0.0810837	0.107648	0.947658	0.0622526	0.312629	0.57635	0.366513	0.0778185	0.98668	0.719276	0.251525	0.761189	0.292311	0.305657	0.0233521	0.0216858	0.0319616	0.219393	0.588308	0.257516	0.565552	0.15257	0.0708085	0.597567	0.644244	0.823139	0.975304	0.611651	0.371085	0.518979	0.404592	0.599935	0.905816	0.72245	1	1	0.58176	0.54884	0.821076	0.682375	0.338477	1	0.90135	0.600311	0.905317	1	1	1	0.682308	0.319087	0.798401	0.92375	0.567437	0.915333	0.821598	0.550164	0.904242	0.954277	15.1562	11.6459	13.0736	11.344	13.9284	9.4324	12.3516	10.1539	10.6721	9.72013	12.1583	6.40448	12.0496	11.9421	10.1629	10.2978	12.4036	11.1294	11.4584	9.61058	8.01299	8.85645	6.40448	12.0454	12.4522	10.5301	11.3122	11.2016	9.44504	11.8492	6.6489	9.92098	10.7789	11.1546	12.6721	10.0588	10.1814	11.7726	13.0191	10.8024	11.6407	9.59206	10.3339	9.13679	10.5147	11.2249	11.5292	10.4662	10.5214	11.3734	10.0272	9.37162	11.1368	11.8932	10.2578	10.2209	9.67405	13.4522	11.0283	10.1333	9.66738	9.6114	10.689	10.6579	16.8957	11.1278	11.282	12.7993	10.4141	8.95187	11.0132	8.11289	12.7363	10.7556	9.2104	10.8306	10.0069	12.7307	12.041	10.6854	9.35622	12.8001	6.66651	12.1131	12.702	12.3545	12.6239	12.7424	10.2063	11.5136	10.8905	9.57274	10.4737	8.646	10.2682	10.5073	12.4853	13.9616	11.1691	10.4032	11.5114	11.6889	10.5038	12.1927	11.6526
Myt1l	Myt1l	ENSMUSG00000061911	17933	12	myelin transcription factor 1-like [Source:MGI Symbol;Acc:MGI:1100511]	11007	6.52934	0.538322	0.28448	0.317978	0.509488	0.475891	0.456067	0.946386	0.659162	0.484481	0.393539	1.27071	1.34918	0.473643	0.562487	0.92363	0.737466	0.502608	0.596343	0.0623881	0.0974389	0.148013	0.231948	0.145377	0.120616	0.0730765	0.148079	-0.0829892	-0.0231774	0.0749363	0.0838695	-0.0245522	-0.0125273	0.149641	0.0907418	-0.168749	0.208428	0.193029	0.215124	0.144197	-0.220955	-0.0433881	-0.124383	-0.0942203	-0.0711944	-0.182789	-0.0399542	0.132966	-0.268972	-0.301113	-0.248206	-0.181161	0.730369	0.61837	0.429758	0.201852	0.422563	0.537599	0.696301	0.414023	0.615654	0.905618	0.67466	0.611919	0.905737	0.949932	0.453865	0.649398	0.416486	0.2975	0.334431	0.282336	0.461333	0.217429	0.807916	0.486315	0.602873	0.703743	0.306965	0.816283	0.463124	0.152827	0.0938855	0.151059	0.383171	0.880566	0.835766	0.693255	0.42652	0.673241	0.796575	0.879728	0.687909	0.980393	1	1	0.935655	0.966857	0.988663	0.744428	0.883964	0.667907	0.620406	0.674884	0.566048	1	1	1	0.901761	0.909358	0.971279	0.828113	0.932124	0.884462	0.821598	0.597898	0.607971	0.870188	8.94865	14.0301	8.80733	11.2613	24.2327	9.08076	11.335	7.39808	10.3024	9.23705	27.4861	10.4299	14.3467	9.33606	10.7692	11.6286	12.0242	14.8935	11.0564	9.41979	10.5425	10.5204	10.4116	14.8894	8.87818	10.3236	8.48699	9.92864	8.5602	9.32037	11.4179	10.9314	10.7171	8.74072	13.7764	11.7429	10.4839	14.3965	11.2356	10.6488	7.95231	10.7255	11.5198	14.6127	11.1295	7.29357	9.88855	10.176	8.56855	13.2985	10.2525	8.34761	12.2363	8.0852	13.1239	7.04875	9.67405	6.86274	10.1762	11.8723	13.1498	10.1418	11.3121	8.62689	14.1365	8.47073	10.5574	9.78892	8.96028	10.1685	10.4041	12.8311	9.8581	10.1835	11.2537	10.5996	8.96498	9.74014	9.41585	10.9236	11.2816	8.94986	11.7775	10.8242	10.2143	6.75678	9.38692	12.165	7.06701	11.8437	11.3245	7.22319	10.5309	11.7499	9.50387	9.77577	9.58503	9.68855	10.4751	9.33464	9.84322	6.9391	10.5038	9.86938	8.94386
Zfp382	Zfp382	ENSMUSG00000074220	233060	7	zinc finger protein 382 [Source:MGI Symbol;Acc:MGI:3588204]	13136	1.60278	0.524043	0.186111	0.454012	0.447413	0.798018	0.355523	0.300298	0.772088	0.665583	0.410282	0.44927	0.586498	0.205242	0.552644	0.688224	0.457409	0.511313	0.32046	0.0623847	0.104209	0.123399	0.0719742	0.245399	0.203558	-0.00558259	0.159815	-0.183015	-0.0993486	0.128982	-0.0878404	-0.100076	0.000365987	-0.0671909	-0.100349	-0.129525	-0.118178	-0.0778731	0.0359275	0.0294491	0.118544	0.0106822	-0.136277	-0.0238921	-0.0825097	0.00423737	-0.0140295	0.188572	0.135383	-0.114062	-0.0624658	-0.186353	0.672076	0.512969	0.418704	0.625341	0.0981034	0.202671	0.970767	0.279422	0.17557	0.532779	0.375504	0.51408	0.553542	0.998202	0.679186	0.537014	0.443478	0.467386	0.631759	0.824928	0.853175	0.415217	0.941373	0.349217	0.871164	0.588359	0.976726	0.920159	0.202401	0.375134	0.433013	0.655548	0.270996	0.849086	0.770761	0.684969	0.809881	0.280234	0.502433	0.996922	0.562044	0.854296	1	1	0.906264	0.752828	1	0.877724	0.824985	0.689183	0.758575	0.868425	0.937448	1	1	1	0.864632	0.983853	0.941435	0.999381	0.974343	0.701587	0.951125	0.852997	0.923297	0.821556	6.40448	9.07595	6.40448	7.23947	8.61729	9.35798	10.5222	8.50113	6.40448	6.40448	9.2939	6.66291	6.40448	8.95563	8.02857	9.2178	8.17006	10.0599	6.40448	9.51597	7.87314	6.40448	9.63465	6.68527	6.40448	6.65164	10.2893	6.40448	8.34781	6.40448	6.40448	7.43126	8.6179	9.87982	6.79135	7.83788	8.94344	8.53683	6.70227	6.74752	9.50861	8.68635	6.40448	7.98059	11.1295	6.40448	9.75646	8.35663	6.62272	8.30786	6.40448	6.40448	9.09399	6.91319	6.66896	7.864	6.66201	8.99201	6.61331	6.40448	8.42425	10.8186	9.52878	8.46652	6.68511	6.40448	8.61402	8.15688	8.90735	6.76128	9.014	6.84542	6.77729	8.49068	6.68623	8.79405	6.85219	8.93625	8.22077	6.72687	9.06707	9.21726	11.5712	6.40448	9.59475	7.9834	8.75007	6.40448	6.40448	7.65284	6.66245	11.0993	8.25091	7.80201	8.18595	8.46953	6.63751	8.34337	9.19352	6.40448	8.54782	6.70796	6.40448	6.40448	8.1829
Zfp36	Zfp36	ENSMUSG00000044786	22695	7	zinc finger protein 36 [Source:MGI Symbol;Acc:MGI:99180]	7663	12.8068	4.73606	7.47677	18.2981	12.4582	18.1295	9.36141	4.91119	6.73096	8.60841	10.3731	7.7814	7.58264	7.58587	9.69571	6.66848	8.41907	10.2725	10.6156	0.0623788	0.155299	0.115219	0.0817228	0.597703	-0.00464976	-0.0155117	0.170476	-0.535324	0.159948	0.130731	-0.0887528	0.517436	0.127444	0.214284	0.259033	0.817214	-0.0502219	0.228568	0.156548	-0.299778	0.177666	-0.0142841	0.102484	-0.200466	0.282446	0.155526	0.0772817	0.0350806	0.300164	0.0105113	0.268519	0.254591	0.741748	0.448064	0.556376	0.666	0.0020612	0.981851	0.936824	0.368667	0.00247987	0.434631	0.484089	0.607661	0.0186409	0.541653	0.305651	0.216173	0.000271564	0.809785	0.274715	0.45366	0.144686	0.34214	0.93898	0.58313	0.29084	0.151119	0.405396	0.667482	0.852945	0.127359	0.955076	0.137571	0.241935	0.886958	0.72455	0.781337	0.836064	0.0162116	1	0.983174	0.647995	0.199769	1	1	0.934697	0.08744	0.802172	0.627913	0.567217	0.00394058	0.941934	0.62257	0.718018	1	1	1	0.929947	0.776255	0.736694	0.870485	0.860677	0.990576	0.788224	0.995183	0.589676	0.805833	15.1205	20.4616	15.7687	12.9263	15.9795	14.0983	12.9288	18.1086	15.4238	16.2256	16.0336	14.2507	12.9247	15.4904	13.5032	14.9667	15.441	16.8538	16.3004	14.8354	12.2758	17.498	15.8317	19.6094	32.8525	20.7306	20.9687	22.7776	21.5852	26.8623	17.2717	18.3917	19.2449	15.1283	11.7181	12.5743	16.5409	13.2487	14.7357	9.3651	12.5915	13.8454	16.2634	13.7075	17.6554	13.5963	14.7013	13.0453	10.858	14.9469	16.6241	18.4358	10.4322	18.7155	14.2656	17.3866	20.4939	14.8261	18.1447	22.7638	13.8057	14.7539	18.8707	15.785	15.2566	23.8219	19.2832	14.6614	18.7425	26.1027	17.0721	7.4318	22.7905	20.5845	15.0164	15.9846	23.8005	25.0762	19.538	32.4019	17.4313	27.1412	25.5065	23.2425	17.2918	10.457	16.2125	17.735	12.5961	22.3059	14.307	12.204	12.0944	15.961	29.1673	17.3576	15.3083	12.7327	19.3426	26.1506	16.3862	22.7148	19.3035	11.6584	11.9268
Atp10b	Atp10b	ENSMUSG00000055415	319767	11	ATPase, class V, type 10B [Source:MGI Symbol;Acc:MGI:2442688]	11546	0.915728	0.242419	0.390496	0.360658	0.335118	0.0863075	0.472249	0.36828	0.46239	0.595144	0.915093	0.460847	0.737469	0.562323	0.514179	0.564892	0.569737	0.974923	0.265956	0.0623461	0.395252	0.145742	-0.0502922	-0.315395	0.222243	0.19086	0.412278	0.377741	0.173009	-0.0451184	-0.46257	0.0360914	0.136362	0.331394	0.241095	0.0683794	0.0145018	0.0853825	0.229657	-0.032288	0.12186	0.246011	0.0114377	0.0969086	0.329544	-0.114998	-0.220733	-0.31312	0.278395	0.176132	0.253274	0.0706539	0.703696	0.0274435	0.390663	0.758963	0.0565607	0.211082	0.261591	0.0132782	0.0129535	0.329513	0.780097	0.00252994	0.847558	0.450987	0.0689311	0.183988	0.715767	0.936016	0.636648	0.205485	0.85526	0.451378	0.130123	0.943565	0.554609	0.0540938	0.477194	0.158404	0.0583322	0.102769	0.277128	0.106141	0.706749	0.866958	0.143123	0.660601	0.889305	0.195214	0.514359	0.555183	0.086535	0.417397	1	1	0.181862	0.93994	0.744848	0.28602	0.527227	0.872611	0.985015	0.870382	0.477996	1	1	1	0.999122	0.89335	0.53576	0.895041	0.456657	0.408247	0.741491	0.773305	0.537877	0.972534	6.40448	11.0323	6.40448	10.9851	11.499	10.3786	10.2795	14.1568	10.7704	11.0657	11.7248	8.11576	13.3583	9.21257	10.9116	10.8783	11.0352	6.70596	8.64336	12.7129	8.95013	11.7266	10.1767	9.65934	10.6066	9.11926	11.0302	6.75572	8.46543	9.52189	6.6489	10.1937	11.0527	7.64831	8.85012	12.4137	10.876	8.61371	6.70227	6.40448	10.9682	10.1046	9.3591	10.6654	10.3507	6.40448	6.81995	10.5451	8.5358	9.07693	13.3111	9.58506	11.608	9.77194	9.59224	8.88988	8.97595	8.73586	10.8274	10.649	12.6837	8.92085	12.9843	10.8293	15.0558	13.0183	9.05356	10.8186	13.8643	9.23222	9.66877	6.6555	7.9116	10.1995	9.09408	9.09857	6.40448	7.90076	6.40448	6.40448	6.64612	8.37919	9.48232	9.36474	6.6627	11.1786	11.475	10.4065	6.91202	11.9011	11.3685	9.75477	11.9059	10.8537	9.27071	13.1382	12.1149	11.7718	12.322	10.4808	6.78257	12.8413	6.78889	9.11045	11.4162
Igfbp6	Igfbp6	ENSMUSG00000023046	16012	15	insulin-like growth factor binding protein 6 [Source:MGI Symbol;Acc:MGI:96441]	10462	29.8074	5.57226	3.75335	2.79486	4.25138	2.93222	5.30443	3.1734	3.96658	2.67898	3.97918	9.57239	20.336	4.30631	3.77281	5.80232	6.21092	5.21806	4.57041	0.0623401	-0.105002	-0.117121	-0.00852493	-0.178414	-0.173268	-0.0037376	-0.0184185	0.240754	0.0682665	-0.113383	0.00989362	-0.168386	-0.181246	0.000950047	-0.195921	-0.355805	-0.296179	0.0426665	-0.147806	0.187418	0.114933	-0.0417165	-0.0481151	0.105517	-0.0489648	-0.243281	0.0621862	0.0521818	-0.00229858	-0.171614	0.00417748	-0.12521	0.815403	0.715869	0.671567	0.974528	0.504466	0.548323	0.989199	0.945001	0.324461	0.812896	0.666835	0.96762	0.582263	0.538422	0.997425	0.506115	0.246371	0.315533	0.884746	0.615768	0.516212	0.662566	0.874098	0.85499	0.692802	0.85925	0.356475	0.806378	0.845058	0.993358	0.514928	0.986861	0.68241	0.927649	0.891368	0.850614	0.995084	0.739499	0.803336	1	0.98271	0.926333	1	1	0.998369	0.772227	0.799778	1	0.806686	0.500622	0.635786	0.968196	0.822643	1	1	1	0.987676	0.936618	0.993295	0.850523	0.928124	0.989744	1	0.883321	1	0.966539	8.6362	11.7977	14.3184	8.77855	29.9541	11.849	6.8016	10.947	6.84292	9.57453	66.398	11.7981	25.5332	7.16512	8.77466	9.02421	10.5278	13.4972	10.0358	7.00921	9.79589	9.81316	9.92276	25.1155	9.31975	13.1528	10.5028	9.50887	7.25044	11.1147	15.1294	9.95564	10.8863	9.32497	12.1311	11.0887	11.4083	8.82299	7.39355	11.0941	12.3434	10.5711	9.45568	10.9502	10.7623	12.3189	10.2707	12.7691	11.9314	15.5797	13.8452	9.54301	11.9757	9.34141	11.4657	13.1376	13.963	7.00206	10.8982	12.936	8.92281	11.297	11.5898	18.0266	6.68511	12.0164	8.83106	12.6083	12.6785	12.0899	9.3264	12.9944	14.794	10.6501	13.0337	8.26148	10.9275	10.7175	10.2367	8.92278	7.28057	10.5252	13.2984	17.8463	9.10423	11.6216	12.2503	10.4576	11.9122	12.1663	9.5731	11.2238	9.5117	11.3627	9.32341	7.98055	7.88552	11.8469	14.1268	13.0241	11.0923	11.7671	11.3818	12.7243	10.4416
Gdf15	Gdf15	ENSMUSG00000038508	23886	8	growth differentiation factor 15 [Source:MGI Symbol;Acc:MGI:1346047]	12666	1.72816	0.200686	0.0127206	2.93347	1.04484	0.349954	0.164305	1.66635	2.26388	0.509111	1.60168	0.660208	0.519607	1.62014	9.57202	0.479364	0.00842036	1.62286	16.8405	0.0622937	0.399955	1.05472	1.40183	0.115556	0.109742	0.308036	0.373376	-0.0532623	0.290213	0.74668	1.02846	0.182226	0.344117	0.0930559	-0.0822449	0.461578	0.221713	0.128309	0.0642843	-0.279352	0.122404	-0.0352531	-0.146529	-0.193461	-0.0176911	0.888132	1.41055	-0.41955	-0.1855	0.106199	0.235563	-0.0735285	0.699253	0.0233993	7.11826e-09	7.7034e-14	0.474007	0.528889	0.0669524	0.0222973	0.717454	0.0978914	8.23853e-06	3.20546e-10	0.32494	0.0550795	0.600742	0.643646	0.0138703	0.213945	0.470827	0.717606	0.110927	0.441889	0.824478	0.357591	0.231767	0.915478	1.97009e-07	5.9907e-15	0.0104974	0.267287	0.504487	0.126299	0.690612	0.864856	0.128762	7.36716e-07	2.40777e-11	0.715106	0.791594	0.256286	0.122371	0.986397	1	0.00804698	7.15642e-07	0.561372	0.26037	0.835786	0.882027	0.0775546	0.532588	0.773241	0.882027	1	1	1	0.866667	0.726971	0.996284	3.89729e-05	2.46375e-12	0.14067	0.912461	0.87941	0.572449	0.968485	6.40448	6.73669	9.06308	7.96282	8.70436	6.63439	6.40448	6.63981	8.45812	7.86567	8.57047	6.40448	6.40448	6.73426	6.40448	8.21927	6.64735	9.12918	6.40448	6.40448	6.65975	6.40448	6.40448	6.68527	10.2663	10.7319	10.8139	6.40448	9.95567	9.19915	6.40448	7.87208	9.71308	6.40448	6.40448	7.88813	12.0433	6.59783	10.314	6.40448	10.5148	9.8674	8.64052	6.65899	11.5389	6.40448	6.40448	6.66146	8.16903	6.40448	6.40448	8.98729	10.1254	11.6985	6.40448	6.40448	16.33	10.3754	12.5109	20.516	10.2408	14.0138	9.54707	10.4351	6.40448	9.11579	9.69505	8.59806	6.40448	15.4893	18.2288	26.4031	24.7807	13.617	12.5424	14.4623	8.31453	8.36739	6.40448	6.40448	6.40448	7.59339	6.40448	6.40448	8.16676	6.40448	6.40448	6.40448	7.30841	6.83528	9.68062	6.40448	6.40448	6.40448	6.83969	10.3009	8.7702	9.43207	8.34355	6.689	6.78257	6.40448	6.40448	6.67371	6.40448
Inpp5a	Inpp5a	ENSMUSG00000025477	212111	7	inositol polyphosphate-5-phosphatase A [Source:MGI Symbol;Acc:MGI:2686961]	2678	26.2876	20.3037	18.9335	20.6572	20.7794	26.6273	22.7487	21.7201	21.7123	23.397	24.9501	25.3583	28.8441	28.6834	28.0416	25.6343	29.5324	23.7839	27.3737	0.0622865	0.160153	0.285923	0.252181	0.223136	0.0899253	0.338112	0.114059	-0.160849	0.0702276	-0.0521894	0.138122	-0.09017	-0.0700591	0.245284	0.263466	-0.110357	-0.0774709	0.129813	0.151211	0.020187	0.0074118	0.115471	0.112254	0.133688	0.211444	0.0218706	-0.0300527	0.314724	0.148628	0.189531	-0.0559207	-0.0187682	0.593509	0.205414	0.0194066	0.0325863	0.0579874	0.475827	0.00597369	0.3292	0.133034	0.577439	0.650067	0.196372	0.500201	0.586041	0.0586914	0.0425818	0.409585	0.547112	0.313846	0.24115	0.872672	0.948602	0.316492	0.330094	0.253203	0.0819086	0.849153	0.786241	0.00804614	0.219554	0.101627	0.613987	0.888279	0.800321	0.491835	0.101434	0.126713	0.19856	0.759414	0.0512653	0.610699	0.811664	1	1	0.756073	0.710561	0.825549	0.258812	0.240198	0.662015	0.809531	0.65841	0.520968	1	1	1	0.857927	0.746132	0.610463	0.982457	0.91894	0.115787	0.882737	0.611565	0.908604	1	34.6748	49.4784	45.2452	40.66	36.4485	38.9233	41.1066	55.6839	45.154	50.7352	41.4924	33.2663	32.5576	40.5768	38.8619	48.5586	44.4961	44.1232	48.2132	40.2059	38.7958	45.9453	52.5853	42.9649	38.9761	36.0356	30.7907	30.2053	36.7303	40.4537	30.0142	34.1237	35.8611	34.632	34.2821	41.7703	37.8768	36.0003	22.5256	42.9911	38.896	41.5724	32.0947	31.7597	36.1074	32.7671	39.082	38.8676	39.5527	31.5492	37.9783	62.5574	37.0477	47.6092	49.6163	47.3691	49.9368	45.4433	42.7558	42.9054	39.9629	47.6506	34.6333	37.9746	35.5329	44.4913	44.5007	38.5148	43.1456	40.7416	52.8085	46.8874	41.8302	39.0317	40.1141	45.4857	36.9735	40.1331	48.1126	46.9157	38.3497	51.3815	39.5488	34.5824	37.0811	41.6271	36.3533	43.0076	35.3632	40.523	34.8967	52.9384	34.5268	39.2466	35.9543	46.9142	35.7895	42.862	39.8012	40.081	33.7224	40.9561	36.6669	36.8838	35.2831
3110007F17Rik	3110007F17Rik					14444	0.513465	0.285818	0.259342	0.168222	0.664391	0.723168	0.556997	0.424026	0.175178	0.887008	0	0.729785	0.197216	0.696587	0.140133	0.440579	0.461551	0.084365	0.239104	0.0621338	-0.0849011	-0.023058	0.0123853	0.10964	0.207567	0.0394442	-0.0464254	-0.0475066	-0.292468	-0.0625023	0.0588108	0.0888665	-0.00656252	-0.0350215	0.0352731	-0.0260244	0.0389604	0.118989	0.0320458	0.114891	-0.0455229	-0.154011	0.00322727	-0.0398428	-0.0914487	-0.00114667	-0.0359978	0.122555	0.155497	-0.092655	-0.0915813	-0.0131101	0.586837	0.491986	0.845284	0.913676	0.338375	0.0949392	0.738567	0.684613	0.648925	0.0194585	0.579315	0.573146	0.497686	0.958446	0.781008	0.779476	0.842414	0.757124	0.345899	0.799192	0.352921	0.686263	0.173641	0.977145	0.727372	0.439636	0.991879	0.740254	0.284836	0.19011	0.411614	0.399732	0.920218	0.795908	0.756713	0.94154	0.970762	0.595711	0.330374	0.901181	0.867309	0.982673	1	1	0.926602	0.709075	0.990778	0.927067	0.936402	0.940307	0.917915	0.685372	0.923172	1	1	1	1	0.947818	0.900701	1	0.897006	0.777782	0.858277	0.842573	0.812249	1	6.40448	6.40448	6.67924	8.58484	8.43619	8.57575	6.40448	8.32252	6.40448	6.40448	6.40448	6.40448	6.40448	6.40448	8.68343	8.11303	6.40448	6.40448	6.40448	6.40448	8.17018	6.40448	8.73921	6.40448	6.40448	6.65164	6.40448	6.40448	7.91389	8.77691	6.40448	6.40448	6.66225	8.58555	6.40448	7.9851	6.40448	8.67651	6.70227	6.40448	6.65089	7.95957	6.40448	6.98744	6.65305	6.40448	6.40448	8.40429	6.40448	6.40448	6.40448	10.7417	6.40448	6.40448	6.40448	6.40448	6.40448	6.40448	6.40448	6.63187	6.40448	7.99893	6.40448	6.40448	6.40448	6.40448	6.40448	7.71899	6.40448	6.65478	8.07777	6.40448	6.40448	7.83484	6.40448	6.40448	6.40448	8.8442	6.40448	8.95453	6.40448	8.52492	6.40448	6.40448	6.40448	8.27416	6.40448	9.47993	6.40448	6.83528	8.75115	6.40448	8.1117	8.42076	7.75561	6.40448	6.40448	6.40448	6.40448	6.40448	8.59554	6.40448	6.40448	6.40448	6.40448
Olig1	Olig1	ENSMUSG00000046160	50914	16	oligodendrocyte transcription factor 1 [Source:MGI Symbol;Acc:MGI:1355334]	63	438.719	538.669	519.971	947.94	869.287	610.993	603.723	555.748	786.002	486.312	659.951	582.414	680.044	583.041	701.308	571.642	667.191	495.542	598.306	0.0620558	0.182982	0.268691	0.0430633	0.0719149	-0.243351	0.0537382	-0.204734	-0.00985908	0.426334	0.214952	0.247797	0.523563	0.351093	0.17423	0.13557	0.626861	-0.114632	-0.0246109	-0.025785	-0.103298	0.465725	0.198841	0.161355	-0.453491	-0.160094	0.102477	-0.0844907	-0.546929	-0.120703	0.0863655	-0.170932	0.00801641	0.596729	0.1505	0.02856	0.713387	0.539863	0.0568608	0.657649	0.0830344	0.926579	0.00105693	0.0652151	0.022316	0.000171332	0.00763928	0.179511	0.295402	9.26809e-06	0.375912	0.848941	0.841829	0.415295	0.000106717	0.087687	0.16473	0.000190701	0.188507	0.376159	0.448678	9.3439e-06	0.320533	0.45549	0.127064	0.952391	0.802304	0.411551	0.13355	0.864064	0.761589	0.239973	0.859271	0.286839	1	0.825169	1	0.435549	0.00260211	0.0756091	0.48394	0.651912	0.000238619	0.688072	0.954522	0.943644	1	0.153007	1	0.777663	0.00821687	0.772616	0.859953	0.727154	0.000419616	0.938352	0.860045	0.57289	1	516.293	661.86	500.063	497.333	390.309	598.633	672.842	730.346	545.828	574.875	427.826	688.187	475.057	593.805	469.874	509.348	686.872	426.109	551.92	629.546	505.98	621.643	660.086	535.847	850.014	743.691	850.941	900.818	752.996	738.496	649.409	790.82	888.345	757.083	438.427	483.284	547.751	506.072	606.408	383.395	562.815	693.503	736.225	681.22	777.308	622.564	557.136	614.653	531.634	431.22	631.609	491.379	529.132	664.48	531.07	490.718	706.788	613.887	608.861	724.3	564.995	643.1	438.24	422.901	472.111	569.977	476.812	478.349	394.105	545.599	525.376	507.773	592.391	549.714	636.807	494.252	683.804	579.475	583.904	485.076	543.173	528.916	532.193	635.057	610.964	511.544	530.246	536.379	531.425	545.297	610.931	426.831	412.744	442.427	386.05	730.836	605.826	574.452	569.919	555.745	489.168	661.677	411.639	581.871	551.122
4933400C23Rik	4933400C23Rik	ENSMUSG00000101734		9	RIKEN cDNA 4933400C23 gene [Source:MGI Symbol;Acc:MGI:5439420]	15517	0.0465484	0	0	0	0	0	0.115435	0.0391938	0.0418182	0.100639	0.160509	0.410478	0.120048	0.175017	0	0.0908163	0	0.048268	0	0.061989	0.0855827	0	-3.55271e-15	-3.55271e-15	0.0822078	0.0845903	0.0392825	0.061989	0.00337498	-0.0845903	-0.0392825	-1.77636e-15	0.038463	0.0644702	1.77636e-15	-1.77636e-15	0.0378058	0.210294	0.0577065	0	0.000657166	-0.145824	-0.0577065	0.061989	0.0471197	-0.0644702	-3.55271e-15	0	0.0444019	-0.125704	-0.0184239	1.77636e-15	0.445184	0.329593	1	1	1	0.348931	0.314263	0.62821	0.403106	0.969256	0.291353	0.595833	1	0.66708	0.471283	1	1	0.67243	0.0203238	0.518936	1	0.993441	0.0704804	0.470957	0.445184	0.574412	0.420731	1	1	0.59665	0.118145	0.810994	1	0.699044	0.626217	1	1	1	0.660179	0.60591	0.833829	0.953784	1	1	0.933404	1	0.867387	0.756488	1	1	0.879289	0.148908	0.764439	1	1	1	0.898881	0.853905	0.939106	0.878607	1	1	0.985375	0.640657	0.96787	1	9.29575	8.61049	6.40448	7.8699	6.40448	6.40448	6.40448	6.40448	6.40448	6.40448	8.37392	6.40448	6.40448	6.40448	8.14165	6.40448	6.40448	6.40448	6.40448	6.40448	6.40448	6.40448	6.40448	6.40448	6.40448	6.40448	6.40448	6.40448	6.40448	6.40448	6.40448	6.40448	6.40448	6.40448	6.40448	6.40448	6.40448	7.49494	6.40448	6.40448	6.40448	7.51545	6.40448	6.40448	6.40448	6.40448	6.40448	6.40448	6.40448	6.40448	6.40448	6.40448	6.40448	6.40448	6.40448	9.10478	6.40448	6.40448	6.40448	6.40448	6.40448	6.40448	6.40448	6.40448	6.40448	6.40448	7.74927	6.40448	6.40448	6.40448	6.40448	6.40448	6.40448	6.40448	6.40448	6.40448	6.40448	6.40448	6.40448	6.40448	6.40448	6.40448	6.40448	6.40448	6.40448	6.40448	6.40448	6.40448	6.40448	8.65183	6.66245	6.40448	6.40448	6.40448	8.18595	8.61587	6.40448	6.40448	6.40448	6.40448	6.40448	6.40448	6.40448	6.40448	6.40448
Ilf3	Ilf3	ENSMUSG00000032178	16201	9	interleukin enhancer binding factor 3 [Source:MGI Symbol;Acc:MGI:1339973]	4110	15.2091	14.4893	9.39467	13.8039	12.5065	11.5774	11.5632	13.7343	13.3202	10.5677	10.5446	12.1642	11.178	9.54657	11.152	10.0599	12.0094	11.3618	11.7976	0.0619391	-0.0210062	0.0495558	0.100675	0.0644401	0.0198047	-0.0891576	0.0767226	-0.002501	-0.0408109	0.138713	0.0239522	-0.246492	-0.205945	-0.353304	-0.295284	-0.172998	-0.185011	-0.260124	-0.438459	-0.0734939	-0.0209341	-0.0931797	0.143176	-0.0560085	-0.179501	0.0384197	0.0315188	-0.127001	-0.159624	-0.193473	0.150742	-0.36444	0.610281	0.872782	0.693272	0.407953	0.595958	0.88	0.478339	0.52798	0.982002	0.755773	0.248338	0.82897	0.0788341	0.126271	0.00950923	0.0293649	0.215542	0.169086	0.0543083	0.00142645	0.575607	0.861233	0.437204	0.23355	0.644851	0.155091	0.748396	0.784781	0.297038	0.205615	0.108508	0.193379	0.0100359	0.811217	0.963868	0.862223	0.649764	0.798226	0.96659	0.746577	0.77075	1	1	1	0.977381	0.232896	0.412002	0.0801251	0.192337	0.462008	0.477515	0.270469	0.017118	1	1	1	0.816564	0.921749	0.741438	0.960428	0.918487	0.786312	0.870299	0.622529	0.65779	0.458601	30.8938	30.7056	24.2513	28.2678	33.3448	31.513	25.3828	31.5246	31.2299	24.4598	30.9223	24.5385	19.2018	25.1301	30.7139	30.8861	27.7273	25.644	33.3916	31.9149	28.7702	28.0327	26.5125	25.9084	35.7094	25.9501	29.1844	34.1325	33.7358	33.7679	27.0238	28.5272	29.0503	31.9192	36.5301	35.631	31.6378	29.5766	21.3394	35.9323	28.0343	31.7415	35.642	31.222	29.8026	29.0066	37.3371	33.3598	41.4409	30.9159	34.8764	26.3405	31.5739	23.6256	19.6942	22.6454	28.6705	31.2003	29.9212	27.0322	29.0405	25.8981	33.9882	29.4455	31.3992	29.4252	27.7677	28.6228	24.1374	31.0409	25.1588	33.5505	29.0753	28.9253	28.1389	32.1341	32.7041	29.6778	26.596	19.5487	28.9446	33.7561	33.8967	24.6643	27.5414	37.0793	33.3009	21.9469	35.0806	25.5679	26.079	28.9197	27.3429	28.3206	29.4145	26.6203	26.4943	34.2001	28.7167	21.5297	27.5485	25.3755	26.3701	28.4404	30.5931
Slc45a4	Slc45a4	ENSMUSG00000079020	106068	15	solute carrier family 45, member 4 [Source:MGI Symbol;Acc:MGI:2146236]	7441	8.88368	3.46348	3.48761	3.5318	2.77498	5.26713	4.44485	6.31295	4.66711	4.39699	3.31557	3.8183	3.72947	3.35906	3.4381	3.51759	3.52002	2.76166	2.35847	0.0619178	-0.102395	-0.107219	-0.315412	0.216067	0.089106	-0.101726	-0.334585	-0.154149	-0.191501	-0.00549295	0.0191731	-0.217805	0.127552	-0.061228	-0.0639166	-0.0639641	0.361026	-0.0428214	-0.159872	-0.153841	-0.233474	-0.0184066	0.0959553	0.316326	-0.193344	-0.00938778	-0.214892	0.316634	-0.235317	-0.0223014	-0.13811	0.0366034	0.70979	0.569023	0.53346	0.060233	0.195854	0.62012	0.554595	0.046474	0.311268	0.287849	0.973281	0.899516	0.254615	0.487188	0.738504	0.727476	0.737182	0.0512144	0.815365	0.384181	0.392707	0.156698	0.910639	0.558828	0.0595066	0.26253	0.954352	0.175939	0.0592638	0.17334	0.891837	0.38309	0.847682	0.86954	0.807722	0.767211	0.194568	0.435517	0.846587	0.799745	0.200082	0.92298	1	1	0.986847	0.487113	0.766784	0.907045	0.915758	0.883883	0.248797	0.943652	0.661159	1	1	1	0.922505	0.427769	0.825432	0.995839	0.47806	0.411849	0.844897	0.984796	0.802849	1	16.8448	14.1746	12.3926	17.2719	25.7195	18.1588	16.8967	17.2831	15.0913	12.209	24.873	16.5205	7.3251	16.9451	17.0203	16.3229	18.245	23.3157	18.7905	16.7109	17.5904	14.1091	16.2151	17.302	16.3684	17.8172	18.9426	15.2952	15.4714	15.4463	12.1078	17.4857	17.2304	13.6128	20.9276	18.6037	24.7234	27.572	21.0628	22.9003	19.076	19.794	19.4295	19.5424	18.7368	18.0469	15.974	16.2769	17.9696	19.9799	23.3658	15.7064	18.6434	15.338	14.4097	14.386	17.2967	16.8041	20.1794	16.3778	18.8761	11.7266	18.6888	17.7963	6.89823	11.4743	18.2929	13.8193	17.6459	14.2639	15.5264	13.9608	14.7309	13.254	12.5424	17.0223	21.9594	18.2375	25.6353	22.7822	20.2445	19.7154	18.1969	13.1702	20.6719	23.4297	18.8915	17.7228	15.6994	23.982	17.5542	14.6487	20.6198	21.6324	21.9932	17.4105	14.7686	18.2272	16.5472	16.7503	18.3868	15.0211	19.083	21.1556	16.6134
Grap2	Grap2	ENSMUSG00000042351	17444	15	GRB2-related adaptor protein 2 [Source:MGI Symbol;Acc:MGI:1333842]	14316	0.223521	0.0662199	0	0.000905515	0.143277	0.12528	0.0279739	0.032751	0.120806	0.334013	0.10412	0.0372841	0.14947	0.255512	0.0758316	0.000654927	0.0230368	0.0194825	0.0387265	0.0619165	0.176184	0.137538	0.0784115	0.135646	0.420511	0.336733	0.0616882	-0.0737292	-0.244327	-0.199195	0.0167233	0.0148271	0.102045	0.107789	-0.0881865	-0.128163	-0.030094	-0.0726887	-0.130662	0.14299	0.132139	0.180477	0.0424754	-0.092164	-0.0651142	-0.109504	0.0273446	0.124555	0.311351	0.270168	0.0530967	-0.139253	0.590651	0.158301	0.2492	0.495945	0.239962	0.00100049	0.00552503	0.592019	0.483128	0.0514951	0.0814076	0.873466	0.910416	0.421734	0.396172	0.487304	0.331938	0.812426	0.566805	0.304122	0.251377	0.245628	0.11387	0.708122	0.423747	0.58439	0.335443	0.802461	0.280317	0.0100872	0.0188618	0.627292	0.292014	0.798434	0.424172	0.516789	0.719698	0.493198	0.0145448	0.0485904	0.811159	0.968309	1	1	0.984312	0.968813	0.725235	0.70436	0.795528	0.593052	0.943354	0.833931	0.588439	1	1	1	0.958696	0.843502	0.940547	0.841025	0.926249	0.775773	0.275951	0.35092	0.913187	0.83168	6.40448	6.40448	6.40448	6.40448	6.40448	8.44718	6.8016	6.63981	8.49087	6.40448	8.7562	8.96578	6.40448	6.40448	6.40448	6.63746	6.40448	6.40448	7.91991	6.40448	6.40448	6.40448	6.40448	6.40448	6.40448	6.40448	6.65544	6.40448	6.40448	6.75377	6.40448	10.3594	6.40448	6.40448	6.62509	7.37144	7.85322	6.40448	6.70227	6.60037	8.12723	8.07309	8.07467	6.65899	8.33168	6.40448	6.40448	6.66146	6.71526	8.63967	8.67828	9.30594	7.85578	6.40448	10.7586	6.40448	6.66201	6.40448	6.40448	8.98401	7.77668	6.40448	6.40448	7.86494	6.68511	6.40448	6.73966	6.40448	6.40448	6.40448	6.40448	6.40448	6.66592	8.62264	6.68623	6.40448	6.40448	6.6471	10.9334	6.72687	6.64612	6.40448	6.40448	6.40448	6.40448	6.40448	6.40448	6.67057	6.40448	8.30379	8.50645	10.7601	9.32793	8.46289	6.40448	6.40448	6.40448	8.30003	6.40448	9.10063	6.40448	6.40448	6.40448	6.40448	6.40448
Dis3l2	Dis3l2	ENSMUSG00000053333	208718	1	DIS3 like 3'-5' exoribonuclease 2 [Source:MGI Symbol;Acc:MGI:2442555]	7925	5.68936	4.07219	2.88477	3.46627	4.49174	4.20989	3.53919	4.46153	5.18378	5.52145	6.4357	4.42902	4.29689	5.57774	5.5505	4.61798	5.56023	5.12311	4.47953	0.0618611	0.436843	0.331746	0.181821	0.160476	0.32579	0.355887	0.300546	-0.0986147	0.111053	-0.0241405	-0.118725	-0.0329684	0.0581271	-0.0366112	0.117624	-0.158968	-0.0827318	-0.0293749	0.0307397	0.126	0.140859	-0.00723628	0.0868845	-0.0877719	0.196115	0.185756	-0.118405	0.136843	0.22592	0.20266	0.0872044	-0.182601	0.658794	0.00467115	0.0237685	0.196036	0.253359	0.0332587	0.0154933	0.0338783	0.441105	0.463394	0.861206	0.354042	0.837182	0.706593	0.812541	0.446726	0.322913	0.592251	0.849085	0.842164	0.405619	0.308901	0.9582	0.529562	0.531173	0.177651	0.180498	0.374443	0.329607	0.121014	0.144341	0.512628	0.256571	0.839999	0.0410117	0.117464	0.418761	0.507763	0.172336	0.0996827	0.161664	0.959074	1	1	0.853084	0.934427	0.887742	0.940551	0.77143	0.582691	0.836408	0.954522	0.943833	1	1	1	0.914715	0.88678	0.759769	0.745689	0.672775	0.813117	0.782989	0.671155	0.870615	0.817519	15.5938	14.226	16.5598	14.2981	21.6472	12.2926	13.5196	16.9826	14.0818	13.7072	18.7797	16.2959	15.6412	20.0312	15.9887	16.6023	16.9975	12.6954	15.5108	17.8501	16.1379	14.1389	18.7583	21.7364	15.1099	15.2203	13.2655	12.6167	14.9313	19.4828	13.9016	11.5323	18.9978	14.9888	12.2124	13.4123	13.3901	12.9434	28.5739	13.8018	18.3417	15.0919	12.5215	15.9467	16.8583	21.584	15.9287	14.0542	15.4812	18.163	19.5578	13.8778	17.0113	22.1226	19.4358	16.3545	18.0759	15.8273	15.3852	21.5558	19.8671	15.5792	17.2271	16.0129	16.7855	19.8358	17.181	15.9933	17.5669	13.2417	14.1495	14.3773	14.3108	19.8319	15.6492	20.8299	14.9505	13.5555	13.8248	20.0147	17.2991	14.7807	15.6707	13.5176	15.8203	15.0528	16.3696	13.6861	13.0431	14.8032	21.3123	21.7017	15.8646	14.4383	15.4587	22.5922	22.0419	16.5711	17.3519	16.8069	13.2553	11.1479	14.2105	16.6568	15.1391
Psmd14	Psmd14	ENSMUSG00000026914	59029	2	proteasome (prosome, macropain) 26S subunit, non-ATPase, 14 [Source:MGI Symbol;Acc:MGI:1913284]	4144	31.3574	25.5202	26.1386	39.5408	33.3403	38.507	32.1221	24.0309	27.6068	29.8396	25.593	27.6771	25.3144	19.2755	25.129	24.2587	29.4509	28.0382	33.1612	0.0618439	-0.13739	-0.150819	0.0820708	0.227144	0.0134913	-0.355811	-0.067712	-0.1653	-0.150881	0.204992	0.149783	0.148765	-0.0564823	-0.120822	0.0223234	0.29412	-0.16036	-0.0307019	-0.310369	-0.145356	0.103878	-0.0901204	0.332692	-0.01458	-0.00856711	0.0423444	0.132088	0.00536395	0.246192	-0.252768	0.314997	0.0723408	0.715037	0.4532	0.389995	0.628114	0.181798	0.941199	0.0443568	0.689367	0.286322	0.410223	0.22132	0.333722	0.443858	0.762266	0.517922	0.904813	0.131748	0.391209	0.869369	0.0987471	0.42752	0.534243	0.589639	0.0485409	0.931386	0.96098	0.799825	0.412465	0.974729	0.16187	0.132308	0.0525189	0.709319	0.872334	0.72776	0.660115	0.811388	0.417323	0.987185	0.198513	0.869696	0.90611	1	1	0.842393	0.667982	0.91236	0.786203	0.981447	0.341737	0.700403	0.961395	0.312077	1	1	1	0.715206	0.992631	0.998418	0.971156	0.701873	1	0.831594	0.656383	0.419306	0.973227	32.0156	24.1947	31.9725	26.4676	35.4786	21.3223	26.7278	20.7672	26.8809	22.7995	33.8585	29.5952	7.89382	21.5303	29.6465	33.1097	26.1094	35.5781	31.8742	25.1613	30.8322	30.3879	30.3619	27.0983	32.1796	30.9249	39.3219	33.6496	41.2617	36.7477	30.0142	30.4629	34.4271	28.3818	32.4745	22.218	22.9776	26.2746	27.0089	24.5807	25.7305	23.1045	24.6899	34.3371	26.5901	33.2401	26.7665	27.2867	30.1914	30.9357	25.9892	21.8322	28.6625	22.2315	21.621	22.1709	26.1112	26.4563	28.6469	23.7341	27.1455	31.8846	31.031	37.0745	22.5075	24.6047	35.6281	28.9975	25.1584	29.375	34.2572	51.0486	27.161	25.7112	31.4257	30.3816	40.7424	35.5378	29.507	45.1195	46.9172	31.1194	24.6029	25.0759	30.0054	31.2234	41.2518	34.4163	35.1577	26.4783	28.3948	38.9162	31.193	25.6676	29.8357	25.5292	24.4856	31.2694	30.8863	25.9187	30.782	27.9404	32.2135	29.0347	31.3153
Katnb1	Katnb1	ENSMUSG00000031787	74187	8	katanin p80 (WD40-containing) subunit B 1 [Source:MGI Symbol;Acc:MGI:1921437]	5855	10.0761	8.777	7.40981	9.89218	8.98605	9.12789	9.03533	8.06594	8.32844	7.86641	7.64071	8.22268	8.00602	6.52626	8.82637	6.40533	7.06896	6.6761	7.64438	0.0618353	-0.0730625	0.0422572	-0.0749437	0.0445797	-0.036923	-0.174362	-0.182928	0.0172556	-0.0361396	0.216619	0.107985	-0.0945857	-0.158487	-0.161751	-0.289977	-0.000593919	-0.149972	-0.133412	-0.415435	-0.0939918	-0.00851517	-0.0283388	0.125458	0.0617533	-0.0092433	0.10934	0.120366	-0.0494942	0.0183811	-0.135618	0.137839	-0.0946677	0.696636	0.669781	0.796647	0.636623	0.778616	0.829311	0.288975	0.250203	0.9051	0.832877	0.167933	0.456249	0.602798	0.365536	0.355787	0.0994593	0.997391	0.391754	0.445956	0.0191163	0.583391	0.956561	0.856161	0.423014	0.697018	0.955042	0.484832	0.425037	0.754965	0.91074	0.386575	0.361218	0.602484	0.863444	0.865427	0.917329	0.817044	0.907127	0.95032	0.583475	0.529911	0.999907	1	1	0.88751	0.78763	0.682589	0.673721	0.386366	1	0.700897	0.759359	0.105814	1	1	1	0.88846	0.937752	0.998418	0.896232	0.711034	0.971797	1	0.830542	0.789212	0.94173	18.1766	23.8155	20.7066	22.8952	27.5374	20.6017	20.3584	22.8668	22.3891	16.6523	23.7871	25.0648	8.33291	19.9772	19.7171	20.4983	25.2579	21.2022	20.9351	18.2778	19.48	18.5551	29.1977	15.0338	26.4534	20.5477	28.9059	23.1637	22.9394	15.7396	21.6023	28.7939	28.0841	21.9228	19.7697	22.8619	25.503	21.7823	21.0628	20.5504	21.4603	22.2657	29.1682	17.8893	23.3283	18.0345	21.5485	30.3531	22.4839	23.4705	21.4586	22.7676	21.7652	23.7467	15.565	16.8526	30.488	23.585	23.0861	23.2709	21.4915	19.6409	16.4403	24.7303	16.2308	19.8983	19.4797	22.1942	22.514	20.2441	24.9591	24.4621	23.5233	22.1362	18.6335	17.9969	24.6706	30.5775	25.0244	14.6813	25.4654	22.7096	24.0495	26.0565	19.659	23.4397	17.6902	26.706	26.2791	28.1162	23.607	17.6166	20.0314	22.5305	28.2493	25.6659	16.8932	23.3981	19.9395	23.1256	26.9462	22.1618	25.8606	19.3449	20.1706
Ace2	Ace2	ENSMUSG00000015405	70008	X	angiotensin I converting enzyme (peptidyl-dipeptidase A) 2 [Source:MGI Symbol;Acc:MGI:1917258]	15221	0.247954	0.369865	0	0	0	0.0485946	0.0570772	0.0934709	0.049485	0.0795759	0.00247996	0.0443356	0.014763	0.106222	0.000765559	0.000988594	0.107005	0.0694835	0.0170622	0.0618129	0.0154257	0.00771503	0.0339628	0.0648278	0.0995429	0.090186	0.0957893	-0.00301495	-0.0841172	-0.082471	-0.0618265	-0.221402	-0.153194	-0.181625	-0.113808	-0.221402	-0.0932652	-0.164289	-0.212682	0	-0.0599283	-0.0173357	0.098874	0.0618129	-0.0527826	-0.0320618	-0.0736312	0.0648278	-0.0285937	0.0330735	0.0870693	-0.221402	0.518685	0.881348	0.937848	0.722691	0.498546	0.336579	0.363055	0.317983	0.972463	0.416455	0.382938	0.479582	0.0456003	0.148563	0.087445	0.282014	0.0456003	0.377515	0.121618	0.0459616	1	0.525692	0.854212	0.295961	0.518685	0.593978	0.734035	0.418742	0.498546	0.772632	0.72598	0.339305	0.0456003	0.753269	0.96773	0.978102	0.868795	0.734402	0.649211	0.654166	0.600195	1	1	1	0.891526	0.16315	0.448906	0.330724	0.637926	0.173942	0.68913	0.419029	0.191002	1	1	1	0.844998	0.883007	0.941831	0.959488	0.706706	0.895714	0.999049	0.953093	0.774562	0.608682	6.40448	6.40448	6.40448	6.40448	8.12156	6.40448	6.40448	6.40448	6.6201	6.40448	7.31051	6.40448	6.40448	6.40448	6.64101	6.40448	6.40448	6.40448	6.40448	6.40448	6.40448	6.63331	9.26696	6.68527	6.40448	6.40448	6.40448	6.40448	6.40448	6.40448	6.40448	6.40448	6.40448	6.40448	6.40448	7.88813	8.4663	6.40448	6.70227	6.40448	8.19847	6.40448	6.64403	6.40448	6.40448	6.40448	6.40448	6.40448	6.62272	11.4426	6.40448	6.40448	9.31915	6.40448	6.40448	6.40448	6.40448	6.40448	6.61331	6.40448	6.40448	6.40448	6.40448	6.40448	6.40448	6.40448	8.32178	7.84513	6.40448	6.40448	6.40448	6.40448	7.55181	6.40448	6.40448	6.40448	6.40448	6.40448	6.40448	6.40448	6.64612	8.4529	6.40448	6.40448	8.64444	6.40448	6.40448	6.40448	6.40448	6.40448	6.40448	6.40448	8.63216	6.40448	6.70927	6.75619	6.40448	6.40448	6.40448	6.40448	6.40448	6.40448	6.40448	6.40448	6.40448
4930415F15Rik	4930415F15Rik	ENSMUSG00000020191	73862	11	RIKEN cDNA 4930415F15 gene [Source:MGI Symbol;Acc:MGI:1921112]	15594	0.217647	0	0	0.245848	0	0	0.270237	0.00324323	0	0.00599744	0.253738	0.433704	0	0.00563626	0.195776	0	0.309819	0.177742	0.404535	0.0617176	0.0709078	0.0565656	0.106092	-1.77636e-15	0.0109825	0.0102314	0.0662575	0.0617176	0.0599253	0.0463342	0.0398349	0	1.77636e-15	3.55271e-15	0.0703748	0.0682113	0.00724399	0.119455	1.77636e-15	-0.0682113	-0.00724399	-0.119455	0.0703748	0.0617176	0.0709078	0.0565656	0.0357177	-0.0682113	0.00373847	-0.109224	0.0662575	0	0.417619	0.388696	0.472368	0.164904	1	0.893594	0.896446	0.384323	0.374744	0.466078	0.536843	0.566248	1	1	1	0.401858	0.434187	0.931112	0.156151	1	0.406922	0.923005	0.113311	0.348845	0.417619	0.368037	0.451085	0.621142	0.370516	0.962068	0.14723	0.359975	1	0.677894	0.678266	0.726342	0.377645	1	0.971958	0.971647	0.660749	0.949658	1	1	0.925148	1	1	1	0.740824	0.682624	0.984068	0.481033	1	1	1	1	0.864512	0.841961	0.87271	0.886145	0.835152	0.839989	1	0.675546	0.788354	1	6.40448	8.26231	6.40448	8.15876	6.40448	6.40448	6.40448	6.40448	6.40448	6.40448	6.40448	6.40448	6.40448	6.40448	6.40448	6.40448	6.40448	6.40448	6.40448	6.40448	6.40448	8.5821	6.40448	6.40448	6.40448	6.40448	8.11246	6.40448	6.40448	6.40448	6.40448	6.40448	6.40448	6.40448	6.40448	6.40448	6.40448	6.40448	6.40448	6.60037	6.40448	6.40448	6.40448	6.40448	6.40448	6.40448	6.40448	6.40448	6.40448	6.40448	6.40448	6.68288	6.40448	6.40448	6.40448	6.40448	6.40448	6.40448	8.10311	6.40448	6.40448	6.40448	6.40448	6.40448	6.40448	6.40448	6.40448	7.11643	7.94921	6.40448	8.14852	6.40448	6.40448	8.42264	6.40448	6.40448	6.40448	6.40448	6.40448	6.40448	6.40448	6.40448	6.40448	6.40448	6.40448	8.64044	6.40448	6.40448	6.40448	6.40448	6.40448	6.65295	6.40448	6.40448	6.40448	6.40448	6.40448	8.18862	6.40448	6.40448	6.40448	6.40448	6.40448	6.40448	6.40448
Ppm1h	Ppm1h	ENSMUSG00000034613	319468	10	protein phosphatase 1H (PP2C domain containing) [Source:MGI Symbol;Acc:MGI:2442087]	7716	7.99928	2.28702	1.46398	2.54621	2.19166	1.99313	1.94645	2.56323	2.73956	2.22885	2.40775	3.56904	3.90568	2.49134	1.99067	2.86808	2.71709	2.32677	2.55066	0.0616735	0.218615	0.0971037	0.240232	0.095562	0.177632	0.266681	0.204598	-0.0338886	0.0409834	-0.169577	0.0356336	-0.0940138	0.052368	0.239862	0.0489278	-0.00755403	-0.0499991	0.148252	0.104001	-0.0864597	0.102367	0.0916102	-0.055073	-0.0685916	-0.0580319	-0.367037	-0.032975	-0.121163	0.0033518	-0.10585	-0.123682	-0.224279	0.700857	0.209089	0.558819	0.136644	0.551885	0.306775	0.110411	0.204222	0.817085	0.813119	0.285285	0.807849	0.609342	0.767271	0.17719	0.782154	0.967226	0.777511	0.402881	0.556971	0.618148	0.518126	0.562958	0.727886	0.669221	0.726662	0.0221227	0.828805	0.450909	0.983886	0.504022	0.418073	0.224275	0.865439	0.495998	0.782446	0.334977	0.768089	0.617154	0.346486	0.476565	0.990946	1	1	0.974382	0.792066	0.914433	0.481524	0.937282	0.994511	0.927705	0.726795	0.789504	1	1	1	0.960818	0.929582	0.975569	0.395446	0.938591	0.876382	1	0.879408	0.823494	0.794908	13.7068	19.5856	17.0754	13.8425	35.9108	17.1588	18.1149	17.0117	16.8662	19.0119	35.5152	16.3077	26.501	13.6263	14.5153	15.9151	18.9798	20.5438	18.544	15.6277	15.5885	17.3702	16.9483	19.4508	19.7328	13.4872	16.2234	18.8919	15.1624	12.8506	17.9242	13.708	15.5583	18.6579	17.9928	20.0479	18.0339	17.5422	8.76367	17.1422	16.1374	17.6542	18.1492	16.9898	18.1453	16.4625	15.7169	13.8028	18.331	19.2051	14.7933	14.5473	18.1042	18.5032	18.3931	18.987	19.1488	15.051	14.0172	14.8875	16.63	12.4342	17.2621	17.053	14.358	14.4228	18.6151	16.6786	16.85	15.6593	11.78	18.5073	15.789	16.4011	23.1597	18.5152	19.238	15.3639	17.7286	12.8449	12.9315	14.2153	15.1854	11.8321	14.0027	16.6561	19.5887	14.804	17.8245	11.1748	14.6176	16.2628	15.2153	20.152	14.8178	13.1382	18.615	17.6805	17.6069	16.3517	13.7718	12.8961	14.2787	14.3763	16.007
1110032A03Rik	1110032A03Rik	ENSMUSG00000037971	68721	9	RIKEN cDNA 1110032A03 gene [Source:MGI Symbol;Acc:MGI:1915971]	4547	23.9707	11.2353	14.4975	16.8284	16.029	17.961	17.48	24.6576	23.3794	27.678	31.7168	20.6801	19.3783	26.3542	24.6823	21.4236	22.3176	26.6474	25.0487	0.0616436	0.611535	0.372869	0.363657	0.0891545	0.495672	0.469447	0.446875	-0.0275109	0.115863	-0.0965777	-0.0832182	0.193308	0.498512	0.359258	0.474485	0.220493	0.575928	0.42968	0.482458	-0.0271852	-0.0774164	-0.0704221	-0.00797311	0.103219	0.347906	0.248495	0.124055	0.103545	0.154627	0.274651	0.1993	0.234883	0.633089	2.79412e-05	0.00614649	0.00573618	0.4902	0.00056628	0.000644351	0.00077364	0.81538	0.406696	0.44854	0.480511	0.193001	0.000674147	0.0129539	0.00117527	0.138106	9.98907e-05	0.00315276	0.000979288	0.845387	0.543311	0.58027	0.950039	0.424575	0.0103854	0.0531132	0.312949	0.42312	0.248243	0.0329196	0.106435	0.11446	0.824305	0.00079829	0.0448314	0.0353639	0.727802	0.00938475	0.0105004	0.0112156	0.990946	1	1	0.891828	0.411602	0.0132523	0.0996281	0.0234573	0.352265	0.00325228	0.0435644	0.0131592	1	1	1	0.99963	0.843576	0.26348	0.552632	0.619633	0.864608	0.903058	0.43934	0.537877	0.6946	23.8869	28.7988	29.5503	22.8778	23.9185	28.2558	22.4219	31.2636	24.2428	25.1772	20.8028	26.3472	30.0214	28.8617	28.0871	28.3725	27.4553	20.6489	29.163	28.0417	23.7002	25.588	28.3611	26.9234	27.2068	24.6745	17.7898	21.7422	22.4837	26.5844	26.0123	19.7284	20.4696	19.0258	27.384	29.4711	29.197	26.774	30.3516	30.1561	21.2697	30.524	31.7978	26.5555	28.9445	26.3727	24.9327	16.9869	18.4783	17.9461	31.1805	36.4089	29.2826	37.3658	26.2563	30.2002	30.665	25.4244	31.8849	27.6674	29.3769	32.6235	27.868	26.5089	49.1045	31.768	30.91	28.6228	27.311	29.6714	26.2013	37.1335	34.4636	27.6408	35.0143	19.3115	30.8441	23.5154	20.6769	23.8851	25.5966	22.5522	23.7388	26.7313	23.2972	17.8072	25.276	19.7783	27.7402	27.9299	37.9684	29.1733	33.0546	30.7225	30.4013	28.6906	43.0598	33.5863	30.9536	39.7829	24.1797	30.4648	21.6088	21.0599	18.306
Hdac6	Hdac6	ENSMUSG00000031161	15185	X	histone deacetylase 6 [Source:MGI Symbol;Acc:MGI:1333752]	6432	6.7209	7.19607	5.7604	5.66602	5.35823	7.0102	6.92768	7.12451	6.27828	6.07612	4.92497	5.74131	4.32669	4.42381	4.51178	5.19681	5.66395	4.76907	4.7728	0.0616314	-0.178846	-0.244326	-0.216952	0.0697273	-0.0168258	-0.257416	-0.199122	-0.00809588	-0.162021	0.0130899	-0.0178299	-0.325322	-0.213744	-0.467611	-0.304248	-0.285811	-0.108358	-0.257453	-0.303015	-0.0395108	-0.105386	-0.210158	-0.00123326	0.219647	-0.132409	0.0559787	-0.0800107	0.188232	-0.0757744	-0.167269	-0.063414	-0.167306	0.611559	0.174212	0.0536825	0.0760034	0.565661	0.897799	0.0422917	0.102973	0.941706	0.217947	0.912836	0.872062	0.0209296	0.112212	0.00068889	0.0246996	0.0418409	0.41845	0.0564444	0.0252735	0.762993	0.379109	0.0812182	0.991771	0.0724879	0.292467	0.639884	0.488002	0.122939	0.546102	0.163984	0.582393	0.230262	0.811962	0.447258	0.204744	0.226849	0.777874	0.972637	0.192412	0.325102	1	1	1	0.984312	0.094808	0.386622	0.0131731	0.173435	0.164377	0.722122	0.276785	0.127083	1	1	1	1	0.469085	0.835397	0.938537	0.755547	0.579813	0.979219	0.695954	0.896136	0.797461	19.2067	17.5108	24.2756	19.3396	18.5443	22.6458	20.5384	16.6215	16.6276	15.9028	15.2749	20.0665	21.1689	20.5692	18.2913	20.7698	17.8898	18.5388	16.7058	19.584	20.0158	19.2329	27.0142	16.0427	21.8306	21.0044	17.67	18.8919	19.5167	16.5118	20.004	23.53	17.0682	19.6383	20.4808	19.8593	23.6171	21.3037	30.1854	19.9561	18.6322	19.3341	23.0331	21.0764	22.7344	20.0032	27.0884	23.3449	22.7653	23.2347	23.3658	19.0007	16.3086	14.6511	21.1139	14.7655	19.0366	19.6916	19.9445	15.9431	16.9317	17.3035	18.4266	20.8121	18.4824	16.9006	17.4899	18.5554	20.2236	13.8959	16.8855	19.1497	17.629	20.1552	22.0624	20.4707	27.3492	21.8699	25.5068	16.758	21.2351	26.1973	20.374	24.2158	27.9642	22.8927	17.065	16.8244	24.074	26.0019	20.7067	24.736	18.9336	18.403	23.8109	21.1804	17.5012	19.7626	17.288	19.1373	17.5538	23.9917	17.0913	24.8661	25.1679
Scml4	Scml4	ENSMUSG00000044770	268297	10	sex comb on midleg-like 4 (Drosophila) [Source:MGI Symbol;Acc:MGI:2446140]	13201	0.44031	0.144405	0.19254	0.131535	0.253082	0.168248	0.300337	0.179497	0.212834	0.24235	0.205206	0.135488	0.0848805	0.419904	0.281389	0.242233	0.213519	0.27289	0.225319	0.061513	-0.017121	0.0114077	0.00680899	-0.0555452	0.103336	0.118189	0.0737802	0.117058	-0.120457	-0.106781	-0.0669712	0.0805751	0.0407791	-0.129396	-0.012447	-0.100875	-0.0369225	-0.0315758	0.0328108	0.18145	0.0777016	-0.0978205	-0.0452578	0.00944787	-0.0293901	0.169314	0.0477659	0.0738394	0.168768	0.178275	0.0694793	0.02851	0.688393	0.91766	0.942644	0.964578	0.717234	0.533049	0.456668	0.630569	0.403803	0.467607	0.480545	0.6325	0.646613	0.809376	0.444624	0.941296	0.566103	0.8271	0.851818	0.846094	0.274703	0.607512	0.518045	0.76471	0.950865	0.852958	0.264265	0.743065	0.630295	0.288548	0.239978	0.633605	0.87107	0.859968	0.979319	0.979824	0.991217	0.871477	0.794645	0.72981	0.835413	0.954124	1	1	0.940409	0.817843	0.933041	0.738268	0.990601	0.776583	0.948413	0.954965	0.946564	1	1	1	0.970961	0.996993	0.992582	0.808929	0.898568	0.937364	0.920373	0.754907	0.915239	1	6.65962	8.62878	6.67924	8.00782	8.72153	6.40448	6.40448	6.40448	7.5563	6.40448	8.99063	6.40448	6.40448	8.98856	6.40448	8.94105	9.95935	6.83492	6.40448	7.96105	6.65975	10.8288	7.8939	6.40448	6.40448	9.84628	6.40448	6.75572	6.63815	9.5875	9.08458	6.40448	8.3633	7.28109	8.92651	6.64147	6.63631	6.40448	10.0957	6.60037	9.07354	8.117	6.74584	7.80989	9.33397	6.40448	6.69557	8.84656	8.55221	6.65567	6.64948	6.40448	8.80066	13.0301	8.36988	8.81575	6.40448	8.41271	6.40448	10.2237	6.40448	10.2294	9.00953	9.05013	6.68511	8.64887	6.40448	8.36111	9.70691	9.42807	8.02941	6.40448	8.91606	9.56537	6.68623	6.40448	6.40448	6.40448	8.96712	6.72687	6.40448	8.90726	9.26991	9.64035	8.3183	10.5883	6.40448	9.28109	6.69282	6.83528	8.38899	9.15405	7.98935	8.62614	7.66632	9.53045	6.40448	6.40448	7.21931	9.47011	6.40448	6.40448	8.1684	9.02375	9.38016
Ppp2r4	Ppp2r4					641	90.5413	67.4208	74.653	96.6419	87.4452	90.436	88.1763	73.0305	80.4408	73.1576	80.5056	86.0878	77.9715	96.0575	89.7695	85.9464	79.4603	86.0449	99.0508	0.0614795	-0.0568304	0.0805002	0.20511	0.0971764	-0.157905	0.212284	0.041441	-0.0356969	0.101074	-0.131784	0.163669	0.182383	0.0574761	0.0537516	0.0534294	0.299159	-0.0453776	0.18814	0.222771	-0.116775	0.102854	-0.134389	-0.169342	0.0692803	0.0758778	0.216933	0.341864	-0.0117984	0.0776572	0.214328	0.0088538	0.190184	0.570551	0.627281	0.472846	0.0605462	0.370528	0.179059	0.0603414	0.702069	0.718121	0.388445	0.218938	0.100168	0.143758	0.630404	0.652702	0.654646	0.0174929	0.703974	0.117356	0.0643777	0.319359	0.336581	0.210037	0.115084	0.522777	0.498574	0.044387	0.00122456	0.913246	0.488581	0.0469483	0.93143	0.127574	0.785329	0.841019	0.726826	0.195378	0.628868	0.471893	0.241164	0.876283	0.986522	1	1	0.642287	0.343648	0.850891	0.863615	0.886619	0.0911565	0.894811	0.411959	0.237791	1	1	1	0.745178	0.884639	0.919617	0.513952	0.0272491	0.999385	0.970617	0.496767	0.989398	0.707722	121.587	96.1106	97.0771	85.5546	109.553	104.805	87.2062	85.1215	97.8655	97.4761	91.9185	97.8985	159.479	95.2584	93.2901	90.2944	94.9063	105.968	93.2063	87.4347	81.6094	93.4128	93.8961	109.091	121.657	111.996	107.34	111.71	98.4213	108.233	117.971	81.6504	114.761	89.6673	86.4477	79.3068	90.4351	78.9465	114.954	74.9879	90.402	84.1388	96.0621	86.6904	90.1894	113.284	90.8194	92.2589	83.311	91.3936	110.122	111.51	106.882	141.616	102.14	143.132	116.409	116.996	101.788	109.74	86.1658	119.828	101.265	86.6634	128.252	128.155	93.2149	101.018	103.16	117.4	100.075	148.369	106.294	111.011	117.126	128.679	114.57	109.427	102.075	112.675	108.1	109.398	107.686	108.044	113.099	97.6203	99.7261	105.549	133.072	92.4213	97.9313	83.8558	94.1606	97.9587	84.1832	99.5207	116.432	91.3249	93.7451	91.2428	106.792	119.077	103.941	94.3647	88.3685
A830010M20Rik	A830010M20Rik	ENSMUSG00000111375	231570;100503185	5	RIKEN cDNA A830010M20 gene [Source:MGI Symbol;Acc:MGI:2445097]	9881	2.93976	1.17434	0.597529	0.757163	0.930708	0.747037	0.682213	1.09655	1.30723	1.61086	0.940584	1.84343	1.28134	0.955046	1.10799	1.15671	1.38374	1.28444	0.849814	0.0614351	0.21171	0.273933	0.110382	0.0605648	0.475218	0.162356	0.343875	0.000870322	-0.263509	0.111577	-0.233493	-0.0709681	0.107175	0.0830557	0.150016	-0.201139	0.0479033	0.282014	0.0994013	0.13017	0.0592715	-0.198958	0.0506147	-0.0797219	-0.10759	-0.0212475	-0.251759	0.0495782	0.21519	-0.331783	0.0323482	-0.212125	0.70923	0.235706	0.110094	0.503211	0.713163	0.00869041	0.341589	0.038925	0.995381	0.140752	0.492553	0.122711	0.706925	0.555342	0.647518	0.409476	0.287822	0.791936	0.122653	0.584334	0.464941	0.71521	0.222289	0.75534	0.628552	0.528003	0.895905	0.10999	0.763444	0.208284	0.0432217	0.836247	0.262457	0.86954	0.528628	0.32323	0.724409	0.869233	0.0688923	0.634085	0.177976	1	1	1	0.680172	0.859305	0.809598	0.861104	0.746499	0.545869	0.934366	0.420418	0.804506	1	1	1	0.967895	0.914415	0.926376	0.990673	0.384232	0.973571	0.872651	0.48382	0.971356	0.818428	13.5814	12.8967	14.6556	11.7041	22.4316	14.2684	11.9665	11.443	12.0733	13.765	18.3176	10.0849	14.264	13.9353	13.0308	13.1699	11.4814	11.4886	14.8827	14.0231	14.8993	12.8334	13.0344	10.6775	6.40448	10.8876	12.537	12.0031	11.7774	14.3603	12.6356	10.6339	7.94644	12.6547	13.2649	12.5056	12.6746	12.5339	10.7138	12.8644	15.8001	11.6779	12.6264	12.8063	14.6533	10.6303	6.81995	14.6852	12.4578	16.5827	11.3933	11.5223	15.2708	12.648	7.01085	13.6113	12.4381	10.8879	13.5886	14.7533	12.8714	11.0125	12.2535	11.6047	14.5046	12.1255	16.6947	10.7872	15.0178	13.6436	9.9325	7.13985	12.7637	10.7105	11.8873	13.8558	13.1261	11.096	12.1247	13.1105	7.01246	8.99205	11.7189	11.0279	9.06444	13.0081	11.7424	9.03168	10.4684	11.9011	15.4838	16.8846	12.5255	14.8583	12.6928	10.5943	13.3534	11.7467	11.7836	12.6535	11.8132	7.02565	11.3499	13.5648	9.31008
Cnga3	Cnga3	ENSMUSG00000026114	12790	1	cyclic nucleotide gated channel alpha 3 [Source:MGI Symbol;Acc:MGI:1341818]	15345	0.0991193	0.0700671	0	0.168439	0	0.0746333	0.050395	0	0	0	0.161784	0.0238083	0.0385744	0	0.141914	0	0	0.00199644	0.0555351	0.0613356	0.213999	0.166781	0.0614831	0.0802805	-1.77636e-15	1.77636e-15	0.0168326	-0.0189449	0.213999	0.166781	0.0446504	-0.0928285	-0.0928285	-0.0294266	-0.0928285	0.0827559	-0.0928285	-0.0506795	-0.0928285	-0.175584	0	0.0212529	0	0.0613356	0.213999	0.103379	0.0614831	-0.0953039	-3.55271e-15	-0.042149	0.0168326	-0.0928285	0.468087	0.0206373	0.058385	0.467021	0.342726	1	1	0.841966	0.805835	0.0206373	0.0473263	0.562648	0.338276	0.319758	0.751905	0.319758	0.393056	0.319758	0.586324	0.319758	0.0564433	1	0.798498	1	0.468087	0.0157571	0.216055	0.444042	0.260471	1	0.612825	0.833794	0.338276	0.716755	0.118879	0.216732	0.697581	0.59979	1	1	0.945208	0.990946	1	0.988649	0.92392	0.574565	0.644674	0.912838	0.674564	0.647098	0.639394	0.847726	0.603961	0.923245	1	1	1	0.86431	0.32344	0.775611	0.723391	0.760298	1	0.920001	0.971036	0.851085	6.40448	6.40448	6.40448	6.40448	7.63155	6.40448	6.40448	6.40448	8.01345	6.40448	6.40448	6.66291	6.40448	6.40448	6.40448	6.40448	6.40448	6.40448	6.40448	6.40448	6.40448	6.40448	6.40448	6.40448	9.13561	8.25109	6.40448	6.40448	6.40448	6.40448	6.40448	6.40448	6.40448	6.40448	6.40448	6.40448	6.40448	6.40448	6.40448	6.40448	6.40448	6.40448	6.40448	6.40448	6.40448	6.40448	6.40448	6.40448	6.40448	8.28439	6.40448	6.40448	6.40448	6.40448	6.40448	6.40448	6.40448	8.6915	6.88078	8.78932	6.40448	6.40448	6.40448	6.40448	6.40448	6.67797	6.40448	6.6649	6.40448	6.40448	6.40448	6.40448	8.63062	6.40448	6.40448	6.40448	6.40448	6.6471	6.40448	6.40448	6.40448	6.40448	9.10969	6.40448	6.40448	6.40448	6.40448	6.40448	8.62444	6.40448	6.40448	6.40448	6.40448	6.40448	6.40448	6.40448	6.40448	8.21128	7.58571	8.85412	6.40448	6.40448	6.40448	6.40448	6.40448
Tcof1	Tcof1	ENSMUSG00000024613	21453	18	treacle ribosome biogenesis factor 1 [Source:MGI Symbol;Acc:MGI:892003]	6744	5.29657	4.91961	3.61311	5.53857	5.06109	5.15443	4.51234	4.68293	4.63743	3.90994	4.84903	4.83266	4.93437	4.69412	4.18962	5.69532	5.73489	4.10488	4.32507	0.0612943	0.0892098	0.022423	-0.0196089	0.156218	-0.0190217	0.0982059	-0.120372	-0.0949235	0.108232	-0.0757829	0.100763	-0.0667021	-0.166616	-0.0708729	0.0100323	0.00307511	-0.126419	-0.0806247	0.0709265	-0.0697772	-0.0401973	0.00975185	-0.0608942	-0.0546212	0.0732084	-0.0893217	-0.212259	-0.029475	-0.0752204	-0.00378694	-0.373916	-0.182618	0.721886	0.63159	0.899772	0.909314	0.36518	0.918521	0.581491	0.484957	0.546198	0.560859	0.655428	0.521839	0.735279	0.380909	0.708909	0.957841	0.98756	0.505802	0.671095	0.708699	0.707565	0.812826	0.954186	0.719872	0.751085	0.681039	0.598992	0.196323	0.864062	0.672782	0.9822	0.0240699	0.355531	0.876108	0.844354	0.963654	0.968982	0.623924	0.979104	0.813782	0.741341	0.976645	1	1	0.910251	0.876675	0.69575	0.891186	0.995875	1	0.784428	0.882889	0.875747	1	1	1	0.960501	0.953257	0.966516	0.926745	0.500592	0.993251	0.991265	1	0.303672	0.860235	15.476	19.1349	21.6892	20.8141	21.4394	18.4946	23.0264	18.2514	21.4678	17.2434	19.4438	18.2492	32.4888	20.3006	21.2856	18.3692	20.4187	18.9072	24.4227	26.1258	21.2933	14.4745	18.5096	21.2315	18.406	20.4255	23.4875	20.4143	20.2783	15.2823	18.4269	20.9435	20.0151	24.3143	16.6307	19.5283	25.8398	15.4251	18.3842	18.4118	21.4603	20.552	21.2514	15.2682	21.0277	12.3189	19.3021	21.2701	25.2435	17.0263	27.96	18.0389	18.8053	17.6182	21.0446	14.838	18.6652	16.7444	17.0807	19.7178	20.3712	17.7559	22.0789	19.1777	7.04883	13.3264	19.0768	20.3363	22.6353	19.6353	15.4191	9.6619	24.8576	19.659	18.8485	21.1367	18.8753	18.8108	21.1308	17.4232	24.5816	25.448	16.3452	17.6349	17.0128	21.5202	22.2381	16.725	15.6397	22.4537	20.7509	18.7082	17.1967	17.0557	15.7915	24.3137	14.0032	24.1982	19.6107	16.1942	19.7529	19.7377	16.2743	15.6514	19.34
Dnajc30	Dnajc30	ENSMUSG00000061118	66114	5	DnaJ heat shock protein family (Hsp40) member C30 [Source:MGI Symbol;Acc:MGI:1913364]	3886	39.5409	33.103	36.5005	49.5333	50.9682	42.4809	42.1043	37.2949	41.5528	38.487	35.442	35.9367	41.1022	44.4868	36.9136	41.2131	34.7971	36.9897	38.0331	0.0612817	-0.0839248	-0.0479957	-0.029808	0.0771475	0.00454154	0.160699	-0.0399402	-0.0158658	-0.0884663	-0.208695	0.0101321	0.302509	0.0890849	0.107496	-0.0637077	0.259268	0.00354768	-0.0327689	0.147594	0.0432409	0.0855372	0.140265	-0.211302	-0.155556	-0.0873375	-0.0698194	0.119572	-0.0964488	0.086666	0.27914	-0.101862	0.0856721	0.62157	0.531557	0.708445	0.810159	0.534469	0.972965	0.212229	0.747577	0.888598	0.50963	0.0903916	0.928717	0.0353804	0.515287	0.43263	0.641548	0.0705032	0.979306	0.810677	0.281971	0.747009	0.484966	0.253156	0.0864968	0.211758	0.496569	0.568505	0.311706	0.437644	0.499877	0.0243244	0.388445	0.547056	0.818195	0.782956	0.869833	0.918643	0.758301	0.997084	0.497775	0.901546	0.997876	1	1	0.991728	0.137544	0.786088	0.729278	0.881156	0.231768	0.997952	0.941949	0.565607	1	1	1	0.739439	0.710969	0.918823	0.918589	0.618298	0.872614	0.973334	0.388957	0.805015	0.921128	31.3939	39.3119	27.3715	23.6074	20.2541	28.0205	31.5412	32.1678	28.9124	33.574	26.3852	31.2105	32.8841	31.6517	31.6462	28.5534	30.5155	33.3881	24.8697	30.4168	26.5472	26.5708	24.6329	30.2763	41.8043	30.0795	36.4774	32.0455	30.575	42.5725	33.3309	37.3695	31.7017	31.0568	28.2064	27.5652	23.7307	31.8692	33.8383	26.4545	30.6611	25.3736	33.0381	29.3483	33.2901	29.9167	28.9313	31.2443	25.6427	27.85	37.2439	37.5687	27.89	37.0829	33.365	29.9288	31.0915	30.7848	29.8244	27.9967	28.4323	26.6977	30.2118	26.1352	40.9634	28.4594	28.892	27.4419	25.1492	30.1351	28.2806	35.8637	34.6229	25.4016	28.1765	25.4545	32.7345	25.8042	28.9696	41.5494	30.7038	29.4196	35.2725	37.0337	22.2867	37.8457	29.1026	31.4597	36.5948	28.6597	30.7425	29.2805	30.4889	32.4661	28.0741	32.2445	29.3445	25.7963	25.9135	29.1055	24.3269	46.5547	28.7403	35.4822	21.3209
Bst1	Bst1	ENSMUSG00000029082	12182	5	bone marrow stromal cell antigen 1 [Source:MGI Symbol;Acc:MGI:105370]	15408	0.396857	0	0	0	0.137829	0.156036	0.0856284	0	0.0414693	0.122573	0.0378576	0.180464	0.308799	0.0113179	0.00136337	0.0030167	0.00266533	0.0179596	0	0.0612816	0.0487282	0.00838884	-3.55271e-15	0.0894762	0.0925523	0.0317242	0.0354065	-0.0281946	-0.0438241	-0.0233353	-0.0354065	0.101393	0.0529183	0.186025	0.0163068	1.77636e-15	3.55271e-15	0.133707	0.0121496	0.101393	0.0529183	0.0523178	0.00415722	-0.0401118	-0.00419011	-0.177636	-0.0163068	0.0894762	0.0925523	-0.101983	0.0232569	3.55271e-15	0.470361	0.594892	0.923771	1	0.292606	0.313412	0.717549	0.676343	0.715712	0.632429	0.780163	0.647482	0.297855	0.571554	0.048776	0.861495	1	1	0.154678	0.896569	0.269676	0.527117	0.531806	0.960335	0.636301	0.961881	0.0356515	0.839586	0.292606	0.292495	0.224221	0.772837	1	0.717932	0.82165	0.972496	1	0.551012	0.623552	0.891804	0.861371	0.986397	1	1	0.94553	0.534	0.819292	0.231834	0.968928	1	1	0.478471	0.966697	1	1	1	1	0.917913	0.998689	0.479561	0.943237	0.781547	0.922176	0.740777	0.956874	1	6.40448	6.40448	6.40448	6.40448	8.56399	8.35202	6.8016	6.40448	9.03425	6.40448	9.2671	6.40448	6.40448	6.40448	6.40448	6.73641	6.40448	6.40448	6.40448	6.40448	6.40448	6.63331	6.61746	6.40448	6.40448	6.40448	6.40448	6.40448	6.40448	6.40448	6.40448	8.74901	6.66225	6.40448	6.40448	6.40448	6.40448	6.40448	6.40448	6.40448	6.65089	7.68543	6.40448	6.40448	6.40448	6.40448	6.40448	6.40448	6.40448	6.40448	6.40448	6.40448	7.01794	6.40448	6.66896	6.40448	6.40448	6.40448	6.40448	6.63187	6.40448	6.40448	6.40448	6.40448	6.40448	6.67797	7.29344	6.40448	6.40448	6.40448	6.40448	6.40448	6.40448	6.40448	6.40448	6.40448	6.40448	6.40448	9.52676	6.40448	6.64612	6.40448	6.40448	6.40448	8.62218	6.40448	6.40448	6.40448	6.40448	6.40448	6.40448	6.40448	6.40448	6.40448	8.82651	7.58276	6.40448	6.40448	6.40448	6.40448	6.40448	6.40448	6.40448	6.40448	6.40448
Lhx2	Lhx2	ENSMUSG00000000247	16870	2	LIM homeobox protein 2 [Source:MGI Symbol;Acc:MGI:96785]	14968	0.164282	0	0	0.202303	0.354418	0	0.0862032	0	0	0.1886	0.236753	0	0.255975	0	0.308176	0.0873525	0.279274	0.126049	0.451082	0.0612693	0.171253	0.172712	0.14755	-3.55271e-15	0.105586	-1.77636e-15	0.111988	0.0612693	0.0656673	0.172712	0.0355626	0.151715	0	0.156254	0.114281	0.106998	1.77636e-15	3.55271e-15	0.0659271	0.0447165	-1.77636e-15	0.156254	0.0483537	-0.0904453	0.171253	0.0164583	0.0332693	-0.106998	0.105586	-3.55271e-15	0.0460605	1.77636e-15	0.604763	0.182174	0.160147	0.214126	1	0.409441	1	0.344929	0.570793	0.607552	0.140916	0.741991	0.264493	1	0.232577	0.381804	0.430565	1	1	0.61342	0.726453	1	0.182391	0.678612	0.445224	0.16367	0.887798	0.76729	0.366752	0.389007	1	0.682092	1	0.807177	0.457793	0.402505	0.44159	1	0.712446	1	0.626007	0.978877	1	1	0.960682	0.498252	1	0.548885	0.726512	0.679067	1	1	0.820765	1	1	1	0.952735	0.853905	0.750716	0.989975	0.909521	0.837874	0.955108	1	0.931306	1	6.40448	6.40448	6.40448	6.40448	6.40448	6.40448	9.03353	6.40448	8.69627	6.40448	6.40448	6.40448	6.40448	8.42481	6.40448	6.40448	6.40448	6.40448	6.40448	6.40448	6.40448	6.40448	6.40448	10.3014	6.40448	9.27967	6.40448	6.40448	6.40448	6.40448	6.40448	10.4411	6.40448	6.64625	6.40448	6.40448	6.40448	6.40448	6.40448	6.40448	6.40448	6.40448	6.40448	6.40448	6.40448	6.40448	6.40448	6.40448	6.40448	6.40448	6.40448	6.40448	6.40448	6.40448	6.40448	6.40448	6.40448	6.40448	9.54857	6.40448	6.40448	8.81006	6.66317	6.40448	6.40448	8.28196	8.19633	6.40448	6.40448	6.40448	6.40448	12.59	6.66592	6.40448	6.40448	6.40448	6.40448	6.40448	6.40448	6.40448	6.40448	6.40448	6.40448	6.40448	6.40448	6.40448	6.40448	6.40448	6.40448	8.62167	6.40448	6.40448	6.40448	9.23436	6.40448	8.81491	6.40448	6.40448	6.40448	8.42388	6.40448	6.40448	6.40448	6.40448	6.40448
Naa25	Naa25	ENSMUSG00000042719	231713	5	N(alpha)-acetyltransferase 25, NatB auxiliary subunit [Source:MGI Symbol;Acc:MGI:2442563]	10054	4.18746	3.76756	2.21629	2.83652	1.86694	1.89184	2.75317	2.09099	2.36935	1.17934	1.51213	2.45079	2.56908	1.11163	1.71299	3.55116	3.3395	2.16478	1.75405	0.0611647	-0.209384	-0.143567	-0.185248	-0.100602	-0.337615	-0.347771	-0.0939453	0.161767	0.128231	0.204204	-0.0913031	-0.423493	-0.243422	-0.217301	-0.0729231	-0.167781	-0.377215	-0.239351	-0.170117	-0.255712	0.133793	0.0220495	0.0971939	0.258142	-0.192479	-0.152782	-0.338841	-0.159337	-0.186916	-0.334936	-0.150344	-0.226516	0.740418	0.29495	0.452605	0.316785	0.585995	0.0927308	0.0708118	0.61099	0.338145	0.520524	0.263374	0.58817	0.0474242	0.233271	0.286938	0.720131	0.428249	0.0660964	0.241123	0.403951	0.201503	0.462852	0.903568	0.593564	0.164035	0.314514	0.402032	0.0556309	0.388886	0.328632	0.0680581	0.392169	0.285478	0.886279	0.594549	0.711618	0.560484	0.790513	0.326543	0.265129	0.822456	0.931651	1	1	0.931488	0.167604	0.55581	0.610188	0.911055	0.677448	0.28884	0.586958	0.677646	1	1	1	0.932471	0.650809	0.849209	0.869126	0.269833	0.847748	0.938352	0.542659	0.806636	0.828546	9.36965	12.7877	10.9509	12.5503	16.0171	13.1885	14.2705	10.0983	10.4274	11.7658	15.1725	14.213	6.73821	20.3723	14.1362	12.6492	9.77535	19.3347	12.1018	11.9993	15.031	13.2289	14.573	16.5171	12.351	11.6609	11.0445	14.8495	15.3321	6.75377	10.1226	14.4997	12.0473	12.5003	14.8964	13.9216	9.99138	11.8849	6.70227	11.879	14.1223	12.9402	11.0092	11.3994	12.4235	12.0039	10.1032	14.8074	14.4061	20.685	9.79472	6.68288	12.2486	12.3945	9.77864	8.88988	13.4149	10.6191	12.8912	9.88244	11.5557	9.63043	12.2535	14.5001	6.89823	10.8565	14.2578	12.4568	12.2236	10.1685	13.9925	7.18703	9.84033	13.5049	10.2204	13.3553	12.2491	9.00847	12.3869	13.849	9.84711	11.6888	12.8375	10.6426	14.7272	14.918	15.642	13.0244	10.5474	12.2038	9.92464	6.75865	11.5475	12.8426	9.21746	11.6763	8.71724	9.31609	13.5888	11.0977	15.3538	13.2394	9.70234	10.1453	14.7659
Lrrc3b	Lrrc3b	ENSMUSG00000045201	218763	14	leucine rich repeat containing 3B [Source:MGI Symbol;Acc:MGI:2384996]	13489	4.90387	0.289199	0.0124747	0.704095	0.321951	0.681408	0.0919453	0.422824	0.381878	0.124159	0.352691	1.50448	0.955939	0.166127	0.0179289	0.435848	0.352143	1.41524	0.298536	0.0611377	0.17135	0.0143382	0.156248	0.247308	0.0645247	0.104031	0.397803	-0.18617	0.106825	-0.0896927	-0.241555	0.0227312	0.0638228	0.215121	0.0606444	0.194889	0.0944605	0.312202	0.129861	-0.172158	-0.0306377	-0.0970818	-0.0692163	-0.0676389	0.00148164	-0.306828	-0.0104417	-0.053626	-0.135981	-0.314217	0.161897	-0.106045	0.641251	0.228134	0.9158	0.23517	0.0616411	0.648896	0.443708	0.00302868	0.122209	0.451406	0.488434	0.0458209	0.879744	0.659025	0.13897	0.674994	0.196488	0.513955	0.0328253	0.370029	0.225966	0.812726	0.453425	0.592714	0.60625	0.991283	0.0193128	0.933215	0.68272	0.317255	0.0166586	0.195763	0.480842	0.829524	0.519948	0.969789	0.466993	0.206368	0.862203	0.720056	0.0305962	0.79269	1	1	0.535361	0.955389	0.863451	0.42573	0.894091	0.438612	0.78985	0.200069	0.647984	1	1	1	0.932252	0.909358	1	0.368217	0.977749	0.954257	0.937252	0.338375	0.659393	0.901793	6.40448	10.0301	10.7952	6.80939	11.6243	8.53953	9.17129	8.53948	8.53939	6.40448	10.7902	6.77296	7.98839	8.57428	6.40448	8.15606	8.34814	7.35145	6.75435	6.64486	7.81443	8.26385	8.87021	6.40448	6.67044	8.18087	7.84635	8.88795	9.30624	6.75377	9.27713	6.40448	6.40448	7.58834	8.2463	6.64147	9.05827	8.25199	7.01374	6.60037	6.40448	8.20255	6.825	8.49752	8.55059	6.40448	6.81995	6.40448	6.40448	9.07693	7.57381	6.80168	8.29033	6.81694	6.40448	6.80484	6.66201	6.66522	6.77045	6.80338	6.40448	6.67031	6.40448	9.91938	14.8972	6.96301	8.32178	8.36111	8.1592	8.85431	6.64755	6.76231	6.66592	8.23324	7.97331	6.6529	6.85219	8.80679	6.40448	7.14757	9.22226	6.66706	10.6124	6.88414	6.6627	7.82285	6.75026	6.40448	6.40448	7.35228	6.9307	6.40448	6.75279	8.13087	6.40448	6.83783	6.81342	8.53102	6.40448	8.87943	6.66959	6.40448	6.40448	6.78849	6.72056
Rangap1	Rangap1	ENSMUSG00000022391	19387	15	RAN GTPase activating protein 1 [Source:MGI Symbol;Acc:MGI:103071]	2226	48.2793	35.7361	28.6219	31.6895	28.6499	32.8328	34.5798	23.273	23.5553	20.967	26.4492	31.745	31.9249	26.7172	28.5219	27.4539	27.2844	26.2795	27.7538	0.0611328	-0.215524	-0.1411	-0.182638	0.00394713	-0.447113	-0.170975	-0.211693	0.0571857	0.231589	0.0298751	0.0290552	-0.301753	-0.535156	-0.215481	-0.366143	-0.214026	-0.545349	-0.270928	-0.30267	-0.087727	0.0101923	0.0554471	-0.0634737	0.236664	0.193411	-0.0518406	0.0572841	0.0917516	-0.0279857	-0.0262686	-0.0352448	-0.126221	0.676717	0.175399	0.35293	0.214513	0.978513	0.00562752	0.260829	0.150784	0.669203	0.145668	0.836229	0.82809	0.0746704	0.00126496	0.184288	0.0252845	0.204291	0.00103094	0.095926	0.0633489	0.579747	0.94377	0.701305	0.660638	0.108686	0.203789	0.719873	0.680924	0.531692	0.853513	0.855765	0.800217	0.452849	0.852332	0.44885	0.62521	0.442153	0.998642	0.0507776	0.554168	0.402765	0.984046	1	1	0.977381	0.224759	0.021143	0.489971	0.176247	0.448178	0.0192033	0.369064	0.235831	1	1	1	0.947328	0.557451	0.784455	0.954376	0.868658	0.906137	1	0.979127	0.965549	0.894028	44.7051	40.01	39.7859	35.3065	94.4269	42.3386	45.374	53.299	42.3119	40.3759	73.3624	41.7356	50.5264	45.5317	40.3497	41.6977	40.1551	56.6352	39.3032	48.8825	39.8412	47.1682	40.0868	46.7092	48.0285	48.2724	45.3754	59.3691	42.1715	44.5942	43.1254	44.9004	54.0388	41.6475	30.8967	35.666	51.6664	32.9424	35.9197	47.6242	37.4399	44.4864	41.3189	34.8307	41.312	33.8026	49.297	51.0053	43.9644	89.2593	44.7216	44.1331	43.8326	57.2121	41.5042	43.8368	47.3331	50.3662	49.668	52.0072	37.0147	44.734	47.0886	42.684	46.4174	51.3344	39.6454	40.9594	43.3473	45.1612	42.6153	32.626	53.9548	50.9313	48.5671	46.3181	59.8239	58.9942	45.7614	37.5666	53.5351	59.6203	49.5632	56.7012	66.9559	36.7384	54.3143	56.3203	65.4993	45.3275	43.9384	34.7533	36.7639	36.4208	37.0828	48.1636	42.9175	48.2341	38.5255	44.0459	50.9309	57.7229	54.6327	52.2204	42.5731
Chodl	Chodl	ENSMUSG00000022860	246048	16	chondrolectin [Source:MGI Symbol;Acc:MGI:2179069]	13464	4.02649	2.07769	0.0118486	0.339227	0.0645566	0.273836	0.0785215	0.0811709	0.142549	0.0187445	0.331796	2.14429	1.20258	0.367933	0.192559	1.28027	0.947661	0.317373	0.175336	0.061077	0.194323	0.109407	0.0787792	0.162814	-0.00160269	0.17848	0.190191	-0.101737	0.195925	-0.0690726	-0.111412	-0.394657	-0.338285	-0.190891	-0.139816	-0.250183	-0.365974	-0.027113	-0.0123984	-0.144474	0.0276889	-0.163778	-0.127418	0.0203623	0.0972368	-0.135073	-0.216776	-0.022375	-0.0709998	-0.229779	-0.232782	-0.435371	0.754004	0.356918	0.587458	0.686124	0.404252	0.993924	0.376738	0.330226	0.567689	0.352984	0.719307	0.531514	0.0794585	0.117618	0.375164	0.515581	0.263957	0.0908127	0.899563	0.953974	0.492965	0.885417	0.394865	0.507698	0.916776	0.629628	0.4826	0.243317	0.908585	0.724669	0.233436	0.210492	0.0534237	0.894894	0.648871	0.800354	0.848654	0.657678	1	0.666478	0.611338	0.978877	1	1	0.913612	0.234209	0.39692	0.689043	0.812626	0.52098	0.344806	0.972861	0.990086	1	1	1	0.907117	0.991744	0.951719	0.896232	0.552056	0.998845	0.994916	0.748382	0.673855	0.62165	7.75312	8.02611	6.40448	6.63525	22.6205	8.0234	6.68282	8.19702	6.40448	6.40448	16.8773	6.40448	13.678	6.73426	8.29191	7.38764	6.40448	14.119	6.40448	7.80764	7.55824	6.63331	7.99187	14.9905	6.78378	6.75677	6.65544	9.60829	8.54146	6.64955	6.40448	6.66435	6.77202	7.89511	6.62509	7.9851	6.87646	7.09926	7.08932	6.40448	6.40448	7.86429	6.825	8.47493	6.65305	6.78807	6.40448	6.77088	7.91323	19.2584	9.3364	6.68288	6.75188	10.2577	6.66896	6.40448	6.85702	6.40448	8.33806	8.904	6.63208	6.40448	8.64904	9.30471	6.40448	6.67797	8.55765	7.81438	6.40448	6.76128	6.64755	7.13985	6.40448	9.7552	6.68623	6.40448	9.27294	6.40448	6.66303	7.93029	9.102	6.66706	6.77814	7.09303	6.6627	6.40448	8.23621	6.78397	6.81599	6.83528	7.10953	6.75865	6.64887	6.40448	6.40448	8.7563	9.13885	7.87289	6.40448	6.40448	6.66959	6.40448	6.67399	6.87788	6.72056
Myh15	Myh15	ENSMUSG00000092009	667772	16	myosin, heavy chain 15 [Source:MGI Symbol;Acc:MGI:3643515]	8608	1.14804	1.25265	1.01094	1.53523	1.69242	1.22556	1.31448	2.32533	1.89471	1.83792	2.06944	2.4839	2.24623	2.43045	1.90329	2.1994	2.56769	1.86973	1.30876	0.0610486	0.330032	0.258343	0.0444861	0.00435318	0.263651	0.436036	0.254277	0.0566955	0.0663802	-0.177693	-0.209791	0.120587	0.174887	0.292462	0.361523	0.0599524	0.310996	0.356901	0.277707	0.0606351	-0.13611	-0.0644393	0.0838161	-0.117682	0.0970022	-0.0922618	-0.37518	-0.113742	-0.105488	0.0209922	-0.0815729	-0.0581428	0.602824	0.0104055	0.035172	0.704466	0.970381	0.0394759	0.000493811	0.032103	0.596563	0.600409	0.12655	0.0522445	0.370295	0.17805	0.0255032	0.00608945	0.65551	0.0177244	0.00674526	0.0336991	0.63227	0.24071	0.577542	0.469029	0.316752	0.424442	0.425572	0.00105657	0.333142	0.385203	0.855916	0.464618	0.665256	0.805758	0.074085	0.154271	0.859576	0.995075	0.191652	0.00867172	0.155906	0.980393	1	1	0.551301	0.605906	0.490826	0.155264	0.0728431	0.83616	0.131527	0.0737168	0.154735	1	1	1	0.897934	0.790586	0.894586	0.879537	0.0251253	0.815402	0.954644	0.979157	0.847411	0.962296	19.5469	15.6222	17.1542	19.1049	13.166	15.8357	14.6885	14.2511	17.4537	17.9423	14.3599	16.955	12.4364	14.5827	18.5978	16.4387	14.9772	18.0755	19.8291	18.1885	15.0788	14.238	16.6033	16.5449	16.4434	13.6291	13.5841	12.7881	11.5418	12.462	16.9268	14.0556	14.9163	12.5361	15.9617	15.6204	14.4386	16.4323	15.8907	18.339	14.9494	14.9111	12.3451	15.8189	15.6375	14.3781	16.3493	13.7775	10.3015	12.1421	16.0482	21.5526	16.8026	13.2429	17.1635	17.2366	11.1369	16.7683	15.0083	15.353	15.2699	16.5493	12.6901	15.1302	12.5108	17.8469	16.7923	14.1029	15.631	12.6938	13.4125	15.821	12.4597	15.3497	9.27889	11.9963	12.7254	10.2511	12.793	9.01734	13.3692	14.02	16.7329	11.2772	12.9553	12.7272	16.1074	11.7784	12.3939	14.213	14.0434	14.7517	16.7253	14.5272	14.7837	14.9211	15.9182	15.488	15.3962	16.5372	11.7534	11.1274	13.4483	12.2377	13.8642
Prkaa2	Prkaa2	ENSMUSG00000028518	108079	4	protein kinase, AMP-activated, alpha 2 catalytic subunit [Source:MGI Symbol;Acc:MGI:1336173]	9835	2.03196	1.03417	0.657937	1.09952	0.860521	0.852189	0.900331	1.0459	0.850583	1.09183	0.820633	1.12771	0.948848	0.643208	0.635244	1.28476	1.00328	0.785258	0.556238	0.0610095	0.0479663	-0.068832	-0.1047	0.0590389	0.214734	-0.0348211	-0.014996	0.00197059	-0.166768	-0.0340109	-0.0897043	-0.138442	-0.245898	-0.110888	-0.0766963	-0.0656356	-0.0719587	-0.0835149	0.0155598	-0.0728068	-0.173939	-0.027373	-0.0922561	-0.00926773	0.0851444	-0.166664	-0.236723	-0.0840451	0.0779731	-0.160026	-0.239275	-0.20872	0.703522	0.781733	0.678023	0.513993	0.712659	0.216572	0.833594	0.925446	0.989252	0.336466	0.829596	0.540136	0.451463	0.166043	0.530624	0.664335	0.720797	0.683894	0.63659	0.929816	0.674167	0.272471	0.862476	0.559657	0.953882	0.607651	0.292912	0.122315	0.600218	0.638185	0.312452	0.118387	0.25717	0.866886	0.923966	0.85422	0.730922	0.869116	0.521216	0.946235	0.976825	1	1	1	0.916428	0.673298	0.473699	0.793197	0.890044	0.876147	0.885107	0.870382	0.97986	1	1	1	0.922956	0.997487	0.946175	0.822453	0.404559	0.92644	0.988584	0.794778	0.558623	0.817519	16.7876	8.24171	11.553	10.2793	17.5783	14.6943	13.4897	11.8849	9.95125	11.4536	13.451	15.4093	25.6038	9.99864	12.1788	10.8909	15.9943	11.7995	13.3055	11.7045	13.6617	13.3932	13.9026	11.0215	9.81939	14.7483	14.8433	10.9825	15.032	13.1606	11.7799	11.7647	13.0984	11.5418	14.6885	10.7928	12.8046	14.141	10.2708	15.1045	10.982	10.7891	11.5448	16.3162	14.0737	6.87736	12.3297	15.3397	13.2238	13.2119	10.8668	11.9355	11.1635	14.1691	9.77864	10.8742	11.6179	8.33903	10.746	11.8502	11.4992	13.3489	13.8431	12.9316	6.89823	11.327	13.2898	11.9226	12.3414	10.872	11.615	8.96023	11.0117	12.0435	10.8059	10.9158	12.0329	12.9898	10.7173	11.6752	14.896	14.1244	9.52007	7.80299	12.3086	12.7395	13.269	15.5658	13.8309	11.3155	14.4689	13.573	12.7431	13.2782	13.6896	10.1655	13.1506	10.7112	14.4033	12.3747	9.56309	11.3912	15.0321	11.0856	11.9059
Wdr26	Wdr26	ENSMUSG00000038733	226757	1	WD repeat domain 26 [Source:MGI Symbol;Acc:MGI:1923825]	1752	15.7617	14.1139	12.2439	13.8543	13.7922	16.1851	14.7677	16.1362	16.7831	18.116	16.0648	13.9614	15.1598	14.3448	14.1899	14.0399	16.0806	13.2053	13.5492	0.0609693	0.17359	0.0271183	-0.0178605	0.192723	0.329479	0.0723915	-0.0423634	-0.131754	-0.155889	-0.0452732	0.024503	-0.161369	0.0551078	-0.0317528	0.00702529	-0.161537	-0.00589614	-0.116739	-0.0930175	0.000168495	0.061004	0.0849866	0.100043	0.114175	0.0103188	-0.0492925	-0.133049	0.246097	0.227212	0.0809674	-0.0575095	-0.108164	0.623809	0.197713	0.832845	0.885692	0.123128	0.0155918	0.57343	0.733181	0.246973	0.246985	0.711785	0.828962	0.258457	0.687528	0.81668	0.95909	0.257963	0.96566	0.394879	0.497532	0.998998	0.618703	0.488353	0.4149	0.359124	0.935986	0.687512	0.261234	0.0498492	0.0793487	0.509102	0.626325	0.447952	0.818891	0.480194	0.935971	0.958115	0.325097	0.103733	0.808222	0.893658	0.88835	1	1	0.977381	0.491621	0.878056	0.941924	0.996124	0.514609	0.994846	0.720294	0.74945	1	1	1	0.887884	0.817482	0.996952	0.948284	0.570647	0.372002	0.680463	0.88044	0.913138	0.893453	47.2371	49.595	45.7641	59.6405	49.7634	59.3797	61.9856	55.9797	56.9652	52.8945	50.4117	51.0461	45.3426	48.9702	60.8593	55.2354	59.287	47.1235	55.1342	50.3593	68.9342	51.3757	66.1106	48.6308	55.2015	50.3555	47.7964	41.9252	56.275	60.2052	45.878	48.3708	39.4151	59.5598	64.9358	65.9513	61.6347	56.0985	33.9618	59.5748	55.6277	65.7981	57.2447	57.0589	56.7573	56.9032	50.3007	60.8809	64.2441	49.839	55.5426	52.2333	61.3486	49.3618	70.186	42.9097	45.2118	56.5445	56.8276	44.8173	63.6673	52.8738	44.8046	53.5765	44.6027	44.8	55.5946	52.8144	58.7675	53.9897	48.283	43.5349	47.8806	51.5798	58.8899	56.4768	52.7208	56.8605	57.0545	65.6601	58.9646	59.6099	65.6058	40.6925	52.6289	64.4874	66.47	59.7802	44.8888	55.4712	50.3602	55.2254	72.9516	74.9968	77.6483	52.6486	46.3175	65.3132	66.8616	64.6382	48.198	44.5938	62.5527	49.1962	57.0215
1700012D01Rik	1700012D01Rik					14755	0.425452	0.253315	0.160831	1.58647	0.51127	0.275601	0.494486	0.363621	0.164433	0.441754	0	0.316405	0.750559	0.12824	0.709304	0	0.291427	0.168499	0.584038	0.0609299	-0.0593666	0.090505	0.0942746	0.00770831	0.0726824	-0.0154242	0.00289434	0.0532216	-0.132049	0.105929	0.0913803	0.0152595	-0.0313839	0.0678218	-0.0143964	0.193127	0.00161552	0.012871	-0.0800052	-0.177867	-0.0329995	0.0549508	0.0656089	0.0250318	-0.0486213	0.00204456	0.0880324	-0.206057	0.0504282	-0.0489339	0.0622609	-0.0206386	0.559404	0.598439	0.402223	0.367017	0.94108	0.519224	0.886283	0.977859	0.576444	0.242756	0.304267	0.338275	0.898376	0.784909	0.555599	0.900353	0.108349	0.988789	0.910863	0.48704	0.116655	0.748342	0.593349	0.52389	0.81034	0.652285	0.984137	0.375291	0.0504285	0.640273	0.634365	0.530208	0.862866	0.777791	0.824219	0.670929	0.610706	0.983516	0.786876	0.968504	0.994263	0.978877	1	1	0.84707	0.963992	0.921881	0.807787	0.980059	0.304875	1	0.977318	0.741641	1	1	1	0.913869	0.969722	0.95831	1	0.673447	0.374749	0.988841	0.926279	0.875386	1	6.40448	8.46053	6.88775	6.40448	6.63328	6.40448	8.31883	6.40448	9.11818	6.40448	6.40448	6.40448	6.40448	6.40448	6.40448	6.40448	6.40448	6.40448	6.40448	6.40448	6.40448	6.40448	8.41367	6.40448	7.71521	8.74087	10.0382	6.40448	6.40448	8.90988	6.40448	6.40448	6.40448	6.40448	6.40448	6.64147	6.40448	6.40448	6.40448	8.67213	6.40448	7.83976	6.40448	6.40448	6.40448	6.40448	6.40448	6.40448	7.99503	6.40448	6.40448	6.40448	7.68868	6.40448	6.40448	6.40448	9.01632	8.48465	6.40448	6.40448	6.40448	6.40448	6.40448	6.40448	6.40448	6.40448	7.09215	6.40448	7.82325	7.46487	8.45596	6.40448	8.44295	6.40448	6.40448	6.6529	6.40448	6.6471	6.40448	6.40448	8.54431	6.40448	6.40448	6.88414	6.40448	9.00931	7.59279	6.40448	6.40448	6.40448	6.40448	6.40448	7.98935	6.40448	8.11354	6.40448	6.40448	6.40448	6.40448	6.40448	6.40448	6.40448	7.86755	6.40448	6.40448
4933427E11Rik	4933427E11Rik	ENSMUSG00000044276		15	RIKEN cDNA 4933427E11 gene [Source:MGI Symbol;Acc:MGI:1914019]	15058	0.179561	0.422362	0.00273791	0	0.311458	0.327423	0.228567	0	0.352426	0.154281	0	0.00549056	0.106484	0	0.00262341	0	0.248046	0.0388053	1.05898	0.0608956	-0.00982926	-0.00144042	0.297841	0.111873	0.0712613	-0.00982926	0.0198848	-0.0509771	-0.0810906	0.00838884	0.277956	-0.0930497	-0.0566242	-0.138582	-0.0846638	-0.191292	-0.191292	-0.174182	-0.191292	0.0982424	0.134668	0.0356005	0.106628	-0.0275175	-0.134668	-0.0443216	0.201042	0.121702	0.0810906	-0.0171099	0.029714	-0.181463	0.519428	0.923224	0.988231	0.0020882	0.23779	0.48528	0.919822	0.833225	0.554606	0.427315	0.928207	0.00167402	0.390599	0.586741	0.185074	0.41681	0.0793805	0.06846	0.0966299	0.06846	0.33657	0.150234	0.702288	0.253696	0.770775	0.169934	0.634238	0.0269279	0.199349	0.407122	0.854204	0.740564	0.0958202	0.75353	0.980589	1	0.0163499	0.490908	0.765897	0.976961	0.941105	0.978223	1	1	0.14585	0.623076	0.826163	0.491058	0.751326	0.251074	0.294431	0.370584	0.246918	1	1	1	0.82895	0.959508	0.752331	0.936416	0.178167	0.697271	0.959041	0.97868	0.945234	0.676961	6.40448	6.63765	6.40448	6.63525	6.40448	6.40448	6.40448	6.40448	7.97423	6.40448	6.40448	6.40448	6.40448	6.40448	6.40448	6.40448	6.40448	6.40448	6.40448	7.386	6.40448	8.65264	6.40448	6.40448	6.40448	6.40448	6.40448	6.40448	6.40448	9.0023	6.40448	6.40448	6.40448	6.40448	6.40448	6.40448	6.40448	6.40448	6.40448	6.40448	6.40448	6.40448	8.48365	6.40448	8.46486	6.40448	6.40448	8.67622	8.03482	6.40448	6.40448	6.40448	6.40448	6.40448	6.40448	6.40448	6.40448	6.40448	6.40448	6.63187	6.40448	6.40448	6.40448	6.40448	6.40448	6.40448	7.39772	6.40448	6.40448	9.63406	9.3264	6.40448	9.78675	6.40448	8.51333	6.40448	6.40448	8.14498	6.40448	6.40448	6.40448	6.40448	9.08928	6.40448	6.40448	6.40448	9.02643	6.40448	6.40448	6.40448	6.66245	6.40448	6.40448	8.15432	6.40448	6.40448	6.40448	6.40448	6.40448	6.40448	6.40448	6.40448	6.40448	6.40448	6.62641
Pign	Pign	ENSMUSG00000056536	27392	1	phosphatidylinositol glycan anchor biosynthesis, class N [Source:MGI Symbol;Acc:MGI:1351629]	9307	2.04322	1.64262	1.04279	1.36715	1.24208	1.29186	1.11002	1.51221	1.56052	1.69512	1.60756	1.2376	1.549	1.12754	1.3995	1.08639	1.46004	1.10096	1.7351	0.0608695	0.199402	0.178051	0.286098	0.102332	0.28704	0.0565185	-0.0272181	-0.0414622	-0.0876381	0.121532	0.313316	-0.242488	-0.10519	-0.106626	-0.132986	-0.178799	-0.140209	-0.214885	-0.37491	-0.0636888	0.0350192	0.10826	0.241924	-0.00811348	-0.00687851	-0.0267942	0.107614	-0.0303401	0.115779	-0.0400668	0.0362215	-0.311471	0.707374	0.256323	0.289551	0.0799372	0.528259	0.103472	0.736064	0.866659	0.779363	0.616909	0.44769	0.0363061	0.193568	0.556436	0.55107	0.457382	0.336785	0.433391	0.23088	0.0380062	0.716123	0.826587	0.498686	0.132371	0.960079	0.967268	0.866871	0.485267	0.851535	0.490292	0.802085	0.81409	0.095861	0.86875	0.553482	0.563224	0.235221	0.753526	0.346412	0.899954	0.95582	0.990467	1	1	0.50771	0.412184	0.810225	0.804871	0.778592	0.597489	0.733647	0.574554	0.168071	1	1	1	0.758189	0.999434	0.999231	0.985024	0.753702	0.990467	0.970617	0.969057	0.96787	0.676961	12.3256	10.9703	12.3308	15.4318	11.6695	15.3082	13.3696	15.9804	12.9306	13.1805	16.8445	11.7554	6.40448	11.4577	12.4788	12.6272	17.43	11.7224	13.3291	12.2884	15.0191	13.7688	15.2621	12.4993	12.2928	15.0637	14.913	10.9686	13.336	14.2586	9.72207	15.024	10.686	14.5555	14.3602	16.7634	13.7134	13.0108	9.56671	15.2601	14.0763	13.5829	16.243	14.5162	11.8703	13.5545	14.9348	13.5616	15.7578	15.7164	12.8119	9.39334	15.3899	10.7349	12.8885	15.1835	14.1764	14.231	12.8737	11.5834	16.0114	13.3901	12.0309	15.0076	6.40448	10.8565	13.8793	12.5534	14.8602	18.5104	14.2499	18.2163	13.793	13.2792	11.9374	14.1491	11.0163	16.5049	16.6685	10.9706	12.8615	10.087	14.1285	12.4345	15.3749	10.7889	10.8136	12.3403	13.5126	13.3998	15.6401	11.3742	16.9772	14.968	15.2575	12.3793	12.7498	18.7393	17.0316	10.1055	7.80991	9.36075	16.1324	14.6461	14.7659
Trim68	Trim68	ENSMUSG00000073968	101700	7	tripartite motif-containing 68 [Source:MGI Symbol;Acc:MGI:2142077]	10197	2.02514	2.58772	2.5251	1.42958	2.65224	3.6015	3.44762	2.72914	1.49015	2.94875	3.21468	1.86459	2.2161	3.6583	3.0211	2.24648	2.01861	2.78152	2.26926	0.060862	0.0558776	0.0279516	-0.187928	0.0747104	0.0283772	0.120049	-0.0905807	-0.0138485	0.0275004	-0.0920973	-0.0973475	-0.0454186	-0.238743	-0.0815821	-0.135944	-0.243937	-0.00324414	-0.193918	-0.0565308	0.198518	-0.235499	0.112336	-0.0794133	0.1456	0.333941	0.148853	-0.0126644	0.357967	0.070941	0.353287	0.00526973	0.0393196	0.675704	0.72212	0.852563	0.198174	0.607671	0.856644	0.425474	0.533771	0.916918	0.861027	0.521124	0.46399	0.785187	0.138659	0.611064	0.397315	0.145344	0.983855	0.228169	0.724451	0.208144	0.102867	0.434095	0.57999	0.317965	0.0283073	0.300555	0.926972	0.015339	0.637316	0.0152474	0.969577	0.813451	0.851488	0.893531	0.94462	0.421479	0.804011	0.958293	0.705272	0.774047	1	1	1	0.890269	0.906436	0.431552	0.842239	0.737178	0.363139	0.999654	0.572293	0.885547	1	1	1	0.929746	0.791141	0.418727	0.825678	0.975226	0.181193	0.988584	0.323759	0.998424	0.997476	11.5427	11.0076	6.88775	11.6582	9.72972	12.7032	10.0292	11.3821	12.5831	10.8735	11.7847	10.9309	11.6289	11.7366	12.1672	10.6505	10.4144	12.1226	9.00724	10.573	12.1	10.0164	12.8893	10.7874	10.9347	9.60298	9.16747	10.413	10.1768	9.50537	15.2932	12.2324	9.15783	12.4645	12.7116	10.4065	12.5874	10.7499	14.3417	10.8561	10.144	10.2541	10.8115	8.28788	10.3658	10.8323	14.3558	9.89156	13.9907	10.0581	9.88866	12.1297	12.8529	15.141	14.6181	16.0614	12.6535	12.796	13.2384	13.7367	10.7391	11.8169	13.3656	11.1638	6.40448	14.2829	11.8942	11.0202	14.6382	14.5922	11.5894	6.40448	13.78	11.661	8.85201	10.5996	9.58087	13.2571	16.4089	17.5124	11.1119	11.253	12.7963	9.93267	11.0626	12.5045	13.3841	12.4994	19.3472	12.2786	13.0263	11.563	11.6766	13.4175	12.7299	13.4245	13.7119	13.635	11.5467	11.4022	13.406	11.1888	11.3659	12.5636	12.7114
Zfp873	Zfp873	ENSMUSG00000061371	408062	10	zinc finger protein 873 [Source:MGI Symbol;Acc:MGI:3040689]	12726	0.805808	0.267479	0.418446	1.33763	0.72261	0.401803	0.77633	0.514662	0.495661	0.412515	0.459375	0.856443	0.706276	0.617914	0.973219	0.344729	0.737768	0.689936	1.32733	0.0608421	-0.0246229	0.211014	0.212813	-0.0481499	-0.0535122	0.0385544	0.0343471	0.108992	0.0288893	0.17246	0.178466	0.137392	0.0940566	0.181869	0.179777	0.387261	0.0766862	0.235896	-0.0502635	-0.249869	0.0173704	-0.0540275	0.23004	0.000791273	-0.041338	0.106487	0.110378	-0.35807	-0.0528568	-0.12	0.161952	0.0773416	0.705397	0.887324	0.206553	0.187877	0.76477	0.758178	0.816768	0.83096	0.458642	0.867969	0.278415	0.226052	0.456651	0.596146	0.306454	0.312021	0.0377344	0.665607	0.185479	0.776908	0.152621	0.912806	0.733489	0.149194	0.996076	0.803803	0.50253	0.470836	0.0279519	0.750773	0.450029	0.290771	0.674898	0.867746	0.970134	0.465332	0.40747	0.899617	0.92001	0.938613	0.940078	0.965095	1	1	0.780041	0.677863	0.83269	0.628512	0.666997	0.154175	0.875746	0.520969	0.91287	1	1	1	0.769104	1	0.98699	0.900223	0.745136	0.263787	0.997907	0.857584	0.73733	0.96481	9.00836	9.89044	9.0177	8.86342	6.40448	10.2358	10.0096	8.21834	8.57134	6.40448	9.47777	8.71251	6.40448	6.40448	8.22855	10.2577	6.40448	6.40448	10.2468	7.78087	8.80734	6.40448	8.33105	9.86638	9.81939	11.2466	8.92067	9.30461	9.77077	6.64955	6.40448	9.30072	10.529	9.03356	10.2693	7.96127	8.31095	8.63896	6.40448	6.40448	9.00017	6.40448	8.29738	9.4697	8.30889	6.87736	6.40448	8.38056	8.75885	6.65567	9.71539	10.8313	7.50313	6.40448	8.75128	6.40448	7.29848	10.8566	9.97702	9.67768	8.92281	8.50579	6.40448	6.66318	6.40448	9.00385	10.4779	8.04841	10.8451	6.76128	13.493	11.7113	9.78675	6.40448	8.51333	9.3842	9.65097	9.30331	8.27134	6.40448	6.40448	7.73071	6.40448	9.07403	6.40448	8.79998	6.64711	12.3548	6.69282	9.10501	6.40448	6.40448	9.13746	9.64854	7.02839	8.05641	8.64544	6.40448	9.83327	6.40448	6.66959	6.40448	8.89333	8.5109	9.46307
2010300C02Rik	2010300C02Rik	ENSMUSG00000026090	72097	1	RIKEN cDNA 2010300C02 gene [Source:MGI Symbol;Acc:MGI:1919347]	11185	2.99005	0.470526	0.547353	1.07227	0.548378	0.414242	0.761927	0.773394	1.09058	0.990926	0.564621	1.23463	1.46155	0.609417	1.45071	0.566337	1.59198	1.60057	1.34582	0.0608416	-0.0256638	0.287472	0.20997	-0.190124	0.085617	-0.0447719	0.358092	0.250966	-0.111281	0.332244	-0.148122	-0.083677	0.220335	0.410323	0.452912	0.246176	0.162097	0.27884	0.0397133	-0.329853	0.0582385	0.131482	0.413199	0.285413	-0.105104	0.0180442	-0.102047	-0.295406	0.0644148	-0.182718	0.459273	0.140895	0.732823	0.893918	0.121022	0.240289	0.287347	0.656569	0.808043	0.0466706	0.125123	0.563441	0.0609251	0.363484	0.681984	0.263503	0.0388257	0.0229009	0.229549	0.410041	0.157855	0.839786	0.0889107	0.740336	0.45486	0.0203759	0.111516	0.568712	0.918195	0.54702	0.0996878	0.726725	0.299659	0.00773694	0.490573	0.881796	0.973055	0.342881	0.473907	0.545355	0.866993	0.935676	0.200651	0.799093	1	1	0.854498	0.842267	0.587366	0.201625	0.166167	0.479726	0.716551	0.482907	0.943032	1	1	1	0.678965	0.561824	0.937554	0.992653	0.792312	0.529124	0.99519	0.789791	0.177922	0.905277	9.27711	11.2646	6.67924	11.0216	15.9889	11.3211	10.7046	13.6807	13.1343	11.6496	13.1035	8.19423	7.39323	11.7825	8.79264	10.978	9.13532	6.70596	9.51141	14.8994	9.8639	12.4081	12.7339	13.0041	11.6843	6.97023	13.3886	10.9963	9.8139	6.64955	6.6489	6.66435	9.47925	13.4314	10.8731	11.3769	9.21746	10.0368	7.01374	10.6761	9.59157	9.96601	9.64405	12.9356	14.2953	6.40448	9.3661	6.66146	7.99503	11.5389	10.9632	9.75042	10.8664	6.69348	7.93063	10.5628	13.5178	8.88723	13.4952	12.7909	12.4622	10.0354	10.4348	12.5145	16.021	13.37	12.7844	10.4839	11.4221	10.4897	15.3762	13.3908	6.66592	12.0839	10.7692	11.1397	11.6888	8.12167	6.77313	7.06529	6.74884	9.47086	10.3159	11.9733	9.41138	10.501	8.23621	8.94544	10.8951	10.6571	12.2327	6.40448	11.2588	9.5681	13.0243	7.98055	10.1099	9.78201	9.75292	9.71043	8.82499	9.99633	9.7408	10.9379	8.6921
F13a1	F13a1	ENSMUSG00000039109	74145	13	coagulation factor XIII, A1 subunit [Source:MGI Symbol;Acc:MGI:1921395]	13231	1.53511	0.358251	0.148467	0.440004	0.524445	0.279082	0.27235	0.289807	0.160655	0.140167	0.220932	0.424716	0.794577	0.150305	0.345531	0.110318	0.126447	0.0684874	0.123384	0.0607827	0.071026	0.0852352	-0.00891525	0.0686945	0.00673207	-0.0112377	-0.0768427	-0.00791178	0.0642939	0.0964729	0.0679274	0.0858897	-0.118342	0.0142046	-0.136658	0.0719261	0.00625867	0.0174323	-0.140467	0.0139636	-0.124601	-0.00322771	0.00380914	-0.13703	0.0774449	-0.0408927	0.0158197	-0.115155	-0.11145	-0.140593	-0.0482985	-0.111923	0.686824	0.66274	0.584719	0.952826	0.648682	0.96701	0.942516	0.610356	0.954138	0.692968	0.516633	0.621688	0.61907	0.476827	0.931863	0.411553	0.677103	0.969948	0.916432	0.398686	0.931638	0.402576	0.98267	0.979549	0.364215	0.619456	0.783202	0.912028	0.44547	0.475106	0.345172	0.735956	0.517261	0.859028	0.860428	0.798566	0.985882	0.830883	0.995172	0.985458	0.822441	1	1	1	0.937662	0.798194	0.760782	0.983115	0.74853	0.84863	0.995324	0.979423	0.67344	1	1	1	1	0.819114	0.949366	0.967127	0.971944	0.873941	0.969606	0.813685	0.943985	0.913088	6.65962	8.30305	6.40448	7.69584	11.6016	9.23669	8.34715	6.94255	6.6201	6.40448	16.7624	6.99664	6.40448	7.38101	7.64796	6.73641	8.67552	7.16797	6.64996	6.95436	8.436	6.63331	8.61881	6.89852	10.0015	8.22789	8.32918	9.86581	6.40448	10.2243	7.93871	6.40448	11.187	7.81643	8.46023	9.10969	6.87646	8.29441	6.92892	9.1533	6.90669	8.4826	6.95241	6.65899	9.17353	6.67342	8.78575	6.66146	6.71526	10.6718	7.02114	6.89425	7.71763	9.77194	6.66896	6.68507	7.1596	6.40448	7.86244	11.4819	6.63208	8.85474	6.77333	6.66318	6.40448	7.15338	8.42225	6.77582	7.41308	7.03485	8.75491	7.4318	6.77729	8.30574	6.90023	6.84079	10.1864	9.75572	8.27134	6.86507	6.74884	6.86602	6.77814	6.99672	11.1376	8.38647	6.75026	6.67057	7.06701	8.20138	7.73776	6.75865	8.18224	6.40448	8.55366	8.61587	6.73649	8.66986	6.65182	8.75126	8.99934	6.70796	8.61215	6.87788	6.40448
Des	Des	ENSMUSG00000026208	13346	1	desmin [Source:MGI Symbol;Acc:MGI:94885]	12694	1.94159	0.184996	0.433033	0.538549	0.723193	0.344241	0.6697	0.417664	0.585162	0.281724	1.01327	0.752227	0.572321	0.121438	0.572057	0.324028	0.570061	0.428766	0.703508	0.060763	0.250152	0.0703799	0.0221969	-0.0268023	-0.0733997	-0.162448	0.0217165	0.0875653	0.323552	0.232827	0.00048039	0.165818	0.151395	0.0855212	0.155786	0.124921	0.0633286	0.1975	0.00324234	0.0408977	0.0880664	-0.111979	0.152544	-0.0380766	0.165736	0.0518376	-0.0666102	-0.0847442	-0.0697494	-0.292969	0.085453	0.0669789	0.711222	0.160208	0.678423	0.892389	0.870245	0.678876	0.339494	0.894704	0.559133	0.0702495	0.152264	0.997441	0.378641	0.403422	0.636529	0.389973	0.506797	0.726323	0.276332	0.985698	0.817512	0.586471	0.489358	0.346819	0.816505	0.329854	0.748708	0.669317	0.605746	0.681142	0.0725143	0.583874	0.721678	0.870057	0.426747	0.854394	0.961656	0.953529	0.87916	0.632073	0.965326	0.978828	1	1	1	0.613141	0.711671	0.854779	0.732634	0.735328	0.903841	0.623578	1	1	1	1	0.864311	0.971107	0.859589	0.960428	0.861763	0.929556	0.991497	0.553155	0.897203	0.975243	6.40448	9.83378	11.6344	7.84599	10.1219	8.25366	9.58427	9.99996	6.6201	6.40448	10.7031	6.93166	6.73821	6.73426	9.29973	7.65551	9.88329	6.70596	9.02553	9.8409	6.40448	8.54628	8.69452	9.55319	7.87825	10.1577	9.13036	9.01884	6.40448	9.76433	9.56126	6.40448	11.3637	7.15716	9.66847	8.63245	9.55106	7.88399	6.8296	6.40448	8.94433	8.05083	9.32651	10.2768	8.96983	6.40448	8.262	6.92865	8.01501	7.7307	6.83469	8.45831	8.15397	6.91319	6.40448	6.80484	10.8963	6.66522	8.67323	6.72838	9.12737	9.6683	6.66317	8.58185	6.40448	9.37426	9.11981	9.4035	8.51514	6.76128	11.0534	6.6555	8.99996	6.40448	13.1741	6.6529	7.89901	7.35969	6.40448	6.72687	8.97853	9.80431	8.98584	9.75886	9.54035	6.40448	10.438	6.67057	6.40448	11.3951	7.05471	9.93179	8.27342	6.75194	6.83969	6.83783	9.49567	9.94997	10.6063	11.99	9.98788	10.5795	7.699	6.40448	6.62641
Slc52a3	Slc52a3	ENSMUSG00000027463	69698	2	solute carrier protein family 52, member 3 [Source:MGI Symbol;Acc:MGI:1916948]	15011	0.881793	0.183529	0.00123425	0.0956612	0.00166678	0.00126702	0.0528967	0.0618273	0.021462	0.00812429	0.0887632	0.299999	0.367849	0.146108	0.115729	0.00941228	0.00441241	0.0731091	0.00251806	0.0607425	0.0802736	0.0801093	0.00609389	-0.00156493	0.0227602	0.10513	0.0828315	0.0623074	0.0575134	-0.0250206	-0.0767376	-0.145435	-0.0922997	0.00313969	-0.13394	-0.0660618	-0.0734629	0.033703	-0.114967	-0.0793735	-0.0188368	-0.0305633	-0.0189736	0.0598799	0.0262754	-0.0693283	-0.00626378	-0.081801	-0.0500749	-0.074871	0.0515002	-0.146298	0.538389	0.451811	0.432954	0.950735	0.987341	0.830846	0.304004	0.401872	0.489465	0.589574	0.796999	0.394942	0.199977	0.396824	0.976964	0.219801	0.559139	0.499775	0.756644	0.29174	0.456885	0.846433	0.753377	0.845331	0.544162	0.796746	0.476502	0.94671	0.407732	0.623687	0.442077	0.582925	0.197345	0.765113	0.726879	0.696111	0.985116	1	0.950894	0.597644	0.676918	0.968309	1	1	0.864619	0.420672	0.706544	0.997771	0.57035	0.773568	0.780658	0.919743	0.576107	1	1	1	0.986929	0.889557	0.986263	0.894937	0.982808	0.856297	0.98717	0.856032	0.896575	0.771799	6.65962	6.73669	6.40448	7.91688	10.4317	6.40448	6.68282	6.40448	6.40448	6.40448	11.4418	6.66291	6.99336	6.40448	6.40448	6.40448	6.64735	6.70596	6.75435	6.40448	6.65975	6.40448	6.40448	6.40448	6.40448	6.40448	8.44273	6.40448	6.63815	6.40448	6.40448	6.40448	6.40448	6.64625	6.40448	6.64147	6.40448	8.09036	6.40448	6.89488	6.65089	7.1304	6.40448	6.40448	6.65305	6.95353	6.69557	6.40448	6.62272	9.13322	6.64948	9.58506	6.64824	6.40448	6.40448	6.40448	6.40448	6.40448	6.61331	9.0156	6.40448	6.40448	6.66317	6.40448	6.40448	6.40448	6.40448	7.75134	7.97352	6.40448	6.64755	6.40448	6.66592	6.40448	6.40448	6.40448	6.40448	6.40448	6.40448	6.40448	6.40448	6.40448	6.66651	6.74008	6.40448	6.40448	6.40448	6.40448	6.69282	8.20138	6.40448	6.65295	6.90249	6.40448	6.40448	8.42647	6.40448	6.40448	6.65182	6.40448	6.40448	6.40448	6.40448	6.40448	6.62641
Rhoh	Rhoh	ENSMUSG00000029204	74734	5	ras homolog family member H [Source:MGI Symbol;Acc:MGI:1921984]	14868	0.254553	0.0313961	0	0.0632004	0.0466442	0.0186515	0.0397235	0.180843	0.0244805	0.102495	0.00178297	0.0175259	0.0688983	0.00329785	0	0.0671037	0.0598838	0.0652185	0.116773	0.0607372	0.0154257	1.77636e-15	0.196653	0.042478	0.126323	0.0330438	0.140071	0.0182593	-0.110897	-0.0330438	0.0565819	0.0183956	-0.0339568	-0.00100262	0.00320967	0.0151704	0.0895475	-0.0249382	0.0354855	0.00322519	-0.123504	0.0239355	-0.0322759	-0.0417275	-0.0346867	-0.0830665	0.109374	-0.0567616	-0.0472936	-0.0260872	0.0205166	-0.0840691	0.556017	0.8898	1	0.0587044	0.680371	0.25807	0.756605	0.176183	0.846138	0.320412	0.745134	0.547963	0.876206	0.7651	0.992959	0.977464	0.897776	0.431363	0.826294	0.754862	0.976888	0.226018	0.813827	0.750855	0.68571	0.744921	0.414518	0.265582	0.58212	0.657414	0.797446	0.834073	0.477056	0.77615	0.970765	1	0.191411	0.8488	0.567006	0.909136	0.438587	0.995575	1	1	0.919571	0.954149	0.913863	1	1	0.967216	0.73188	0.948114	0.901698	1	1	1	0.966616	0.934724	0.979931	0.875322	0.575807	0.918875	0.990271	0.968901	0.971036	0.901793	6.40448	6.63765	6.67924	6.40448	7.57725	6.40448	6.40448	6.40448	6.40448	6.40448	9.04726	6.40448	6.40448	8.14371	6.40448	8.281	6.40448	6.40448	6.40448	6.40448	8.88954	6.63331	6.40448	6.40448	6.67044	6.40448	6.40448	8.6733	6.40448	6.40448	6.40448	7.16671	8.16343	6.40448	6.40448	7.50238	6.40448	6.40448	11.2552	6.40448	6.40448	7.88853	6.40448	6.40448	6.40448	6.40448	6.40448	6.40448	6.62272	7.81918	6.40448	6.40448	6.75188	6.69348	6.66896	6.40448	6.40448	6.40448	6.40448	6.40448	6.40448	6.40448	6.40448	6.40448	6.40448	6.67797	7.77537	8.40995	7.60215	8.89361	8.95982	6.6555	6.66592	7.61841	6.40448	6.6529	7.87035	6.40448	6.40448	6.40448	6.40448	6.40448	6.40448	6.40448	6.40448	8.59944	6.40448	6.40448	6.40448	6.40448	6.40448	6.65295	6.40448	9.55188	6.40448	6.75619	6.40448	6.40448	6.40448	6.40448	6.40448	6.40448	6.40448	6.40448	6.40448
Tbc1d10c	Tbc1d10c	ENSMUSG00000040247;ENSMUSG00000097708	108995	19	TBC1 domain family, member 10c [Source:MGI Symbol;Acc:MGI:1922072]	15530	0.190176	0	0.00272058	0.00534527	0	0	0.153796	0	0.0806854	0.00246769	0.108093	0.00189009	0.0824625	0	0.0413097	0.110229	0.209406	0.263503	0.00366725	0.0606297	0.0594711	0.0436167	-0.000707936	-0.0118814	-0.00107605	-0.0118814	0.130399	0.0725111	0.0605471	0.0554981	-0.131107	-1.77636e-15	0.0548192	0.076569	0.118178	0.0218197	1.77636e-15	0.00859858	0.0644794	-0.0218197	0.0548192	0.0679704	0.053699	0.0725111	0.0165333	-0.0210709	-0.107005	-0.0218197	0.0108054	-0.00859858	0.0778015	0.0118814	0.43809	0.4812	0.589299	0.992765	0.879041	0.989818	0.883005	0.097222	0.310217	0.473321	0.471516	0.0681677	1	0.524575	0.374601	0.171763	0.807287	1	0.920416	0.454376	0.795852	0.476942	0.378189	0.485969	0.35405	0.837753	0.78433	0.151312	0.779907	0.893533	0.91106	0.2956	0.89432	0.693454	0.748262	0.801709	1	0.957328	1	0.967714	0.313872	0.922387	1	1	0.59314	1	0.792008	0.688414	0.509842	0.922006	1	0.980234	0.718365	1	1	1	0.901761	0.813263	0.990744	0.967157	0.447606	0.978109	1	0.987384	0.740445	1	6.40448	6.63765	6.40448	6.40448	6.40448	6.40448	7.7808	6.40448	6.40448	6.40448	7.24838	6.40448	6.40448	6.40448	8.37424	6.40448	6.40448	6.40448	6.40448	6.40448	7.52312	6.40448	8.91295	6.40448	6.40448	6.65164	6.40448	6.65091	6.40448	6.40448	6.40448	6.40448	6.40448	6.40448	6.40448	6.40448	6.40448	6.40448	6.40448	6.40448	6.40448	6.40448	6.40448	6.40448	8.04447	6.40448	6.40448	6.40448	6.40448	6.40448	6.40448	6.40448	6.40448	6.40448	6.40448	6.40448	6.40448	6.66522	6.40448	6.63187	7.48586	6.40448	9.26619	6.40448	6.40448	6.40448	6.40448	8.28629	6.82349	6.76128	6.40448	6.40448	6.40448	6.40448	6.40448	6.40448	6.40448	6.40448	6.40448	6.40448	6.40448	6.40448	6.40448	6.40448	6.40448	6.40448	6.40448	6.40448	6.40448	9.10501	6.40448	6.40448	6.64887	6.40448	6.40448	8.20125	6.40448	6.40448	6.40448	6.40448	6.40448	6.40448	6.40448	6.67371	6.40448
Sox12	Sox12	ENSMUSG00000051817	20667	2	SRY (sex determining region Y)-box 12 [Source:MGI Symbol;Acc:MGI:98360]	6815	6.05525	3.01567	2.59645	3.53346	3.78265	3.91251	3.32416	5.17283	7.68433	5.87191	6.3912	4.43955	5.01008	5.21565	5.15298	5.57845	5.5823	4.57531	5.64824	0.0606169	0.509626	0.376213	0.373143	0.197463	0.495689	0.427882	0.155065	-0.136846	0.0139368	-0.0516686	0.218078	0.0782882	0.585041	0.285742	0.342647	0.0214872	0.27217	0.192144	0.375959	0.0568009	0.312871	0.0935988	-0.0333126	-0.0837201	-0.141463	0.0244219	-0.0355521	0.109927	0.15747	0.169689	-0.286943	-0.0660488	0.743254	0.0121127	0.0515243	0.0459204	0.287248	0.0145926	0.0272271	0.402806	0.418578	0.9444	0.777043	0.198542	0.711958	0.00495255	0.163327	0.095329	0.919255	0.184055	0.347252	0.0676333	0.776273	0.0887098	0.608136	0.855115	0.651072	0.46031	0.893506	0.839742	0.552765	0.411302	0.353344	0.104965	0.755393	0.888176	0.0823747	0.199559	0.161341	0.545341	0.0990057	0.145472	0.677762	0.956087	1	1	0.756101	0.863053	0.055665	0.463057	0.378789	0.973416	0.496191	0.686658	0.245294	1	1	1	0.987676	0.9234	0.906934	0.990673	0.943237	0.912819	0.961818	0.816149	0.537658	0.983312	16.7647	14.6644	20.6566	17.4206	19.3374	22.3597	21.6495	18.9516	19.2061	19.632	17.3506	21.0324	31.3693	23.1493	23.5153	15.6507	17.8389	17.2326	21.9797	24.0232	23.2139	17.123	18.9675	17.9677	15.1744	18.8425	13.8142	16.1492	18.0834	15.6529	16.2616	14.9372	19.904	18.5581	16.9231	20.3299	24.3844	19.677	24.4413	13.2244	21.3801	21.4753	25.3922	28.571	29.4713	19.967	19.4158	14.1416	15.1587	16.0109	22.6025	22.5155	19.7398	22.5033	20.4184	16.7837	23.6801	16.5888	17.1344	25.4071	20.0325	18.2411	18.0945	12.2954	6.89823	26.9329	20.6952	22.6595	21.9622	22.0583	12.41	11.6707	30.3335	20.1982	23.3909	26.7869	15.7534	16.4423	17.4046	20.8543	15.7267	17.4971	20.2139	16.7814	21.9262	17.902	10.868	16.6254	16.2471	13.9219	26.5038	23.5581	19.6604	20.1023	19.2332	34.0039	23.6668	21.3091	16.6013	17.4961	13.214	15.4215	13.8115	18.4862	16.3683
Cacnb1	Cacnb1	ENSMUSG00000020882	12295	11	calcium channel, voltage-dependent, beta 1 subunit [Source:MGI Symbol;Acc:MGI:102522]	6222	14.1672	7.82032	6.02241	7.21465	6.07227	5.05935	6.99172	7.69058	7.41956	7.43556	6.19235	9.66156	8.02736	7.46887	7.56257	8.74388	9.19586	7.29933	5.62594	0.0606	-0.0452403	0.108185	-0.114079	-0.205598	0.110129	0.127501	0.100248	0.266198	-0.155369	-0.0193162	-0.214327	-0.278511	-0.160571	-0.08439	0.0314667	-0.170774	-0.100729	0.0704891	0.0193313	-0.107737	-0.059842	-0.154879	0.0121354	0.134636	-0.089144	-0.0119003	-0.350021	-0.239299	0.00638293	-0.147463	-0.123558	-0.204475	0.647506	0.75192	0.430422	0.390034	0.122941	0.442172	0.35306	0.44985	0.0296669	0.278983	0.882437	0.0787026	0.0688296	0.273007	0.56367	0.829412	0.262015	0.490862	0.629512	0.894689	0.452119	0.647013	0.2374	0.925976	0.310734	0.515671	0.927406	0.00637824	0.0732083	0.962836	0.260456	0.327448	0.179885	0.833269	0.910225	0.693737	0.633886	0.324876	0.734921	0.644281	0.716132	0.544811	1	1	0.607666	0.213384	0.597472	0.813245	0.958788	0.518719	0.77495	0.867167	0.966205	1	1	1	0.997339	0.786414	0.923688	0.992804	0.0773488	0.455998	1	0.767421	0.768938	0.75836	22.4368	20.9687	20.5064	21.9953	33.8689	25.6632	25.2962	19.2992	20.3907	18.8587	27.5158	18.7503	19.2204	24.4552	22.8038	23.6253	28.0458	20.9932	19.179	25.4957	24.5843	25.5627	23.1336	22.0588	18.6709	23.4587	23.2829	19.3239	17.0013	17.1875	19.0475	16.3978	20.8778	20.578	18.437	20.7514	21.1198	23.4029	23.7864	20.118	16.9216	21.9789	24.2634	21.0764	23.1473	16.0262	21.3957	22.5601	22.8668	24.1449	24.4744	21.0042	22.594	16.0418	23.2541	23.0544	27.7994	24.1894	20.1721	20.3604	19.4126	17.1929	25.0941	20.0882	20.8293	21.016	22.6589	19.0848	19.7552	15.5801	14.6261	16.8061	20.452	18.7995	19.2634	23.4926	18.4109	16.5049	11.6295	14.8526	17.6543	24.6513	18.7121	24.5926	20.8267	20.5687	20.2209	16.538	22.3393	19.7612	24.4779	24.3676	20.0314	19.5733	18.6705	20.7462	14.2093	23.3886	18.5012	19.9778	20.3164	12.987	21.2743	22.333	23.7794
Kdr	Kdr	ENSMUSG00000062960	16542	5	kinase insert domain protein receptor [Source:MGI Symbol;Acc:MGI:96683]	12751	0.791448	0.398005	0.178943	0.0410955	0.398483	0.0505013	0.397041	0.334069	0.24001	0.132718	0.231687	0.343974	0.368885	0.264326	0.385525	0.371354	0.426212	0.158213	0.416239	0.0605966	0.0721529	0.21163	0.127307	-0.143231	-0.0450965	0.0593762	-0.0576018	0.203827	0.117249	0.152254	0.184909	0.0247733	-0.120059	-0.0231026	0.0956564	-0.338618	-0.0134359	-0.0106136	-0.0681036	0.363392	-0.106623	-0.012489	0.16376	-0.114376	0.0420132	0.0845343	-0.118548	0.0451889	-0.181859	-0.080209	-0.139697	-0.150199	0.706328	0.677896	0.204917	0.42917	0.373939	0.795126	0.721071	0.720207	0.166963	0.500036	0.337949	0.209534	0.893006	0.498636	0.896288	0.589653	0.0683382	0.939569	0.952246	0.700881	0.0384897	0.501677	0.937203	0.30289	0.477379	0.800526	0.594104	0.438404	0.778686	0.275486	0.613089	0.361461	0.41558	0.868114	0.870306	0.463287	0.668567	0.631707	0.935943	0.893152	0.886965	0.850451	1	1	0.764171	0.961657	0.77439	0.971881	0.854674	0.226894	0.986402	0.990199	0.871251	0.887192	1	1	0.846401	0.868005	0.986642	0.92538	0.720002	0.977737	0.914443	0.920001	0.789236	0.884214	9.62075	6.63765	9.17461	7.69584	10.9967	8.33262	8.23211	9.81368	6.84292	9.34053	11.4008	6.66291	6.73821	6.73426	10.6776	6.40448	8.95741	11.7031	8.91462	9.79549	8.54943	9.67417	8.98322	9.90703	6.67044	6.40448	8.21097	6.83725	6.40448	6.40448	10.2268	9.97291	9.69541	8.54566	9.07531	6.40448	8.18865	8.87061	10.9779	8.8102	8.98163	7.93616	9.19406	9.74975	6.40448	6.40448	6.69557	8.20868	8.4693	12.2729	6.40448	10.3371	10.0956	8.18369	6.40448	8.44878	10.0024	10.1074	7.25138	8.34729	9.65345	9.43735	6.77333	6.40448	6.40448	6.67797	9.46906	9.60848	8.11411	6.40448	10.546	6.40448	10.016	11.5078	6.8065	9.8991	7.48511	7.53007	6.40448	7.22277	6.64612	8.14596	6.40448	6.74008	6.40448	12.8131	11.3327	8.85741	6.40448	6.83528	9.02142	8.69452	7.07129	6.40448	7.10587	8.1539	6.40448	8.82227	8.34355	9.85866	6.40448	6.40448	8.38543	9.25845	9.26758
Hsf2bp	Hsf2bp	ENSMUSG00000002076	74377	17	heat shock transcription factor 2 binding protein [Source:MGI Symbol;Acc:MGI:1921627]	15347	0.125889	0.0666407	0	0.0478685	0	0.0449887	0.0655713	0.078151	0.0379907	0.00775701	0	0	0	0.0556978	0.0432488	0.466106	0.158423	0.0574399	0	0.0605408	0	0.0605612	-1.77636e-15	0.0663449	0.034011	0.0587538	0.0803523	-0.00580414	-0.034011	0.00180733	-0.0803523	-0.0807432	-0.0246337	-0.0807432	0.0170103	-0.0223484	-0.00111311	-0.0807432	0.10755	-0.0583948	-0.0235206	-1.77636e-15	-0.0905397	0.0605408	-0.0561095	0.0605612	-0.0977535	0.00795012	-0.045619	0.0587538	-0.107941	-0.0807432	0.544063	1	0.55728	1	0.506231	0.752183	0.569083	0.421032	0.949149	0.752183	0.985331	0.378245	0.480171	0.822672	0.463162	0.877006	0.844884	0.991919	0.463162	0.328978	0.587907	0.810923	1	0.358076	0.544063	0.586569	0.53824	0.303411	0.936442	0.658304	0.550411	0.256074	0.480171	0.768771	1	0.781723	1	0.740489	0.916714	0.806496	0.692839	1	1	1	0.858818	0.695984	0.939588	0.750481	0.973599	0.941649	1	0.769261	0.613369	1	1	1	0.866667	0.889545	0.941063	0.906986	0.611456	1	0.990415	0.899867	0.711631	0.901793	6.40448	6.40448	6.40448	6.40448	6.40448	6.40448	6.40448	6.40448	6.40448	6.40448	6.40448	6.40448	14.0144	6.40448	6.40448	6.40448	6.40448	6.40448	6.40448	6.40448	6.40448	6.40448	6.40448	9.61711	6.40448	6.40448	6.40448	6.40448	7.8411	6.40448	6.40448	6.40448	6.40448	6.40448	6.40448	6.40448	8.5226	6.40448	6.70227	6.40448	7.76182	6.40448	6.40448	6.40448	6.40448	6.67342	6.40448	6.40448	6.40448	8.0114	6.40448	6.40448	8.17719	6.40448	6.40448	6.40448	6.66201	6.40448	7.9204	6.40448	6.40448	6.40448	6.40448	6.66318	6.40448	6.40448	7.09215	8.20941	6.40448	6.40448	6.40448	6.40448	6.40448	6.40448	6.40448	6.40448	6.6593	6.40448	6.40448	6.72687	6.40448	8.0912	6.40448	6.40448	6.40448	6.40448	6.40448	6.40448	6.40448	8.59125	6.40448	6.40448	6.40448	6.64828	6.94145	6.40448	6.40448	6.40448	6.40448	6.40448	6.40448	6.40448	6.40448	6.40448	6.40448
Dnajb4	Dnajb4	ENSMUSG00000028035	67035	3	DnaJ heat shock protein family (Hsp40) member B4 [Source:MGI Symbol;Acc:MGI:1914285]	4189	17.7359	14.3253	15.7386	14.7617	14.0847	17.5785	18.8932	19.7339	13.549	20.115	17.1503	16.0992	16.095	15.9396	18.3521	12.6526	15.703	18.3033	19.4383	0.0605173	-0.0245475	0.0355236	0.0883743	-0.00178059	0.142584	-0.0843904	0.0187978	0.0622979	-0.167131	0.119914	0.0695765	-0.121876	-0.172274	0.010671	-0.0400041	-0.0990999	0.195704	0.0291043	-0.192059	-0.0227763	-0.367978	-0.0184333	0.152055	0.310229	0.275562	0.152689	0.256214	0.225155	0.074716	0.0143413	0.338693	0.127836	0.654212	0.866359	0.799235	0.513293	0.98948	0.329484	0.546018	0.889295	0.613534	0.253457	0.368802	0.572788	0.431554	0.2488	0.942856	0.788178	0.522242	0.190595	0.845011	0.198913	0.875919	0.00670215	0.889897	0.25505	0.0233966	0.0507227	0.253089	0.0480682	0.0978135	0.592902	0.914229	0.00948813	0.409448	0.837253	0.961063	0.919023	0.730312	1	0.641174	0.794878	0.963522	0.980393	1	1	0.926602	0.658024	0.573066	0.986097	0.940121	0.74692	0.505016	0.953007	0.469722	1	1	1	0.82895	0.266645	0.523615	0.802774	0.249967	0.524761	0.984579	0.987384	0.196138	0.882349	29.2863	25.8253	30.9703	29.3232	28.2788	25.0931	32.8569	23.5259	29.001	30.3214	22.6172	29.3638	20.6948	20.3185	29.0981	30.3217	25.0871	20.8735	22.6216	21.5298	37.0534	26.956	27.7248	27.1108	23.9821	32.6098	22.152	21.201	30.334	20.0882	33.9648	25.1307	22.9393	26.1757	35.0046	30.437	25.3386	30.5679	34.2635	34.4653	30.7851	25.1718	22.8363	20.7006	20.3395	28.3108	25.8922	31.2029	30.9135	22.8751	18.6936	35.6664	26.48	25.0868	33.8656	34.4912	28.8486	37.2586	34.713	27.1561	26.4414	31.7962	30.9995	34.6154	22.4691	24.1596	33.7038	34.6938	35.5051	33.9893	38.2483	32.3009	28.5467	32.7667	26.1397	33.0122	35.262	30.7997	32.7548	29.8525	26.8951	29.7343	25.7701	27.9689	37.5864	31.3385	35.7132	32.1898	27.9632	27.9586	27.868	29.5046	33.064	38.6585	38.1523	26.4162	30.1081	30.651	33.5007	27.511	27.1137	36.9764	33.0963	31.5249	23.3862
Kcnq5	Kcnq5	ENSMUSG00000028033	226922	1	potassium voltage-gated channel, subfamily Q, member 5 [Source:MGI Symbol;Acc:MGI:1924937]	12809	1.08179	0.293616	0.044153	0.0546164	0.0633074	0.24401	0.0869825	0.315795	0.304594	0.310598	0.22333	0.220732	0.179017	0.253904	0.256658	0.103391	0.31126	0.17772	0.180004	0.0605052	0.240036	0.279243	0.13459	0.189913	0.332723	0.277911	0.144447	-0.129408	-0.0926866	0.00133134	-0.00985761	-0.256057	0.0254468	-0.201351	0.0526031	-0.299232	-0.0275085	-0.0930796	-0.235449	0.0431753	0.0529553	-0.108271	0.288052	0.016451	-0.0855217	0.180482	-0.218124	0.189034	0.0601202	0.07088	0.079786	-0.300111	0.677554	0.128816	0.0657305	0.355849	0.1936	0.0362685	0.0670059	0.321883	0.330924	0.555563	0.992593	0.940818	0.126663	0.873911	0.211051	0.74293	0.074904	0.863793	0.561914	0.1442	0.783494	0.712041	0.450944	0.0468071	0.90995	0.569967	0.210075	0.116806	0.195652	0.689501	0.621363	0.564051	0.0740673	0.853042	0.374285	0.234582	0.599463	0.432102	0.182135	0.256345	0.6041	0.929278	1	1	0.992175	0.316953	0.961399	0.52446	0.921659	0.24171	0.962521	0.830698	0.389282	1	1	1	0.713177	0.991394	0.937809	0.772316	0.395289	0.692715	0.991497	0.922731	0.890114	0.651455	6.65962	6.63765	9.10801	8.99565	10.5824	8.33262	6.40448	6.99618	6.7825	6.64977	11.2356	8.96578	6.88144	8.75237	6.99927	9.43448	6.40448	6.93552	9.61004	8.10428	10.1944	8.93836	9.01101	9.15337	6.40448	8.59937	6.84531	6.75572	7.42331	6.96534	8.27368	6.77504	6.9303	8.1151	10.1847	8.79792	8.92678	11.7081	6.70227	6.68324	9.037	8.7043	9.17725	10.0836	7.08306	10.1405	6.40448	9.22525	9.92937	10.309	9.12757	8.26176	8.89454	9.68385	10.3092	6.40448	8.89405	6.40448	9.20229	8.88782	9.14273	10.1242	10.1896	6.77336	6.40448	6.67797	9.45367	7.43352	9.39517	6.76128	10.9052	9.94276	6.77729	8.25762	6.8065	6.6529	8.69753	9.30331	7.83396	12.8038	6.89678	6.40448	6.77814	6.88414	6.40448	8.72107	6.83048	8.55667	6.81599	8.46673	8.66411	11.1962	9.83171	8.50447	7.36232	9.04125	9.35893	9.38267	8.51755	6.40448	7.80991	6.70796	8.35919	6.40448	6.72056
Crybb3	Crybb3	ENSMUSG00000029352	12962	5	crystallin, beta B3 [Source:MGI Symbol;Acc:MGI:102717]	15072	0.560409	0.00722715	0	0.237799	0	0	0.190401	0.871387	0	0	1.20431	0.00940335	0	0.681409	0.328294	2.17197	0.00658467	1.92508	0.00425508	0.0604683	0.24144	0.0808342	0.00790134	-3.55271e-15	-1.77636e-15	0.161162	0.221963	0.0604683	0.24144	-0.0803283	-0.214062	-0.0141893	-0.0141893	-0.0141893	-0.00387207	0.0531226	0.107195	0.00368398	0.193657	-0.0673119	-0.121384	-0.0178733	-0.197529	0.0604683	0.24144	0.0808342	-0.00241594	-0.0673119	-0.121384	0.143289	0.0141167	-0.0141893	0.62827	0.0756875	0.531571	0.949525	1	1	0.213655	0.0777277	0.595897	0.0756875	0.514413	0.0626192	0.920958	0.917868	0.917868	0.97755	0.710365	0.436669	0.97864	0.161427	0.617807	0.3252	0.884537	0.110832	0.62827	0.0637534	0.511773	0.983747	0.589969	0.348112	0.245955	0.905252	0.920958	0.821847	0.274505	0.766235	0.984767	1	1	0.499482	0.275857	0.980393	1	1	0.58176	0.973204	0.978723	0.979611	1	0.86898	0.735399	0.998381	0.416094	1	1	1	0.745178	0.914263	0.565458	0.902171	0.99734	0.92157	0.946599	0.759524	0.985816	1	6.65962	6.40448	6.40448	6.40448	6.40448	6.63439	6.40448	6.40448	6.40448	6.40448	6.40448	6.40448	15.2017	6.40448	6.40448	6.40448	6.40448	6.40448	6.40448	6.40448	6.40448	6.40448	6.40448	6.68527	6.40448	6.40448	8.08721	6.40448	6.40448	6.40448	6.40448	6.40448	6.40448	6.40448	6.40448	6.40448	6.40448	6.40448	10.6103	6.40448	6.40448	6.40448	6.40448	6.40448	6.40448	6.40448	6.40448	6.66146	6.40448	6.40448	6.40448	6.40448	8.29033	6.40448	6.66896	9.28775	6.40448	6.40448	6.40448	6.63187	8.65632	6.40448	6.40448	6.66318	14.4754	6.40448	7.99584	6.40448	6.40448	6.65478	6.40448	6.40448	6.40448	6.40448	6.40448	6.40448	6.40448	6.40448	6.40448	6.40448	6.40448	6.40448	6.40448	6.40448	8.21823	6.40448	6.40448	6.40448	6.69282	6.40448	6.40448	6.40448	6.40448	6.40448	6.40448	6.40448	9.58503	9.00492	7.02719	6.40448	6.40448	6.40448	6.40448	6.40448	6.40448
Dohh	Dohh	ENSMUSG00000078440	102115	10	deoxyhypusine hydroxylase/monooxygenase [Source:MGI Symbol;Acc:MGI:1915964]	3573	45.6199	29.0788	30.013	38.7359	41.5417	37.78	35.3366	36.3289	33.2975	33.5603	35.484	34.9862	39.9049	42.0629	37.5783	32.2702	27.9088	36.6911	42.6404	0.0604242	0.0491179	0.129517	0.251729	0.116927	0.030644	0.249501	0.113501	-0.0565033	0.0184739	-0.119984	0.138229	0.244736	-0.00223004	0.210049	-0.164999	0.146602	0.0949067	0.0902526	0.0490454	0.0981342	-0.0971368	0.119796	-0.214045	-0.128161	0.107499	-0.0243801	0.47288	0.0264767	-0.00811137	0.2154	0.120607	0.0561514	0.691294	0.765014	0.411095	0.100288	0.442741	0.852046	0.115019	0.456185	0.684181	0.910471	0.424459	0.320714	0.162296	0.989389	0.212154	0.326306	0.401034	0.571705	0.59068	0.769954	0.550656	0.51764	0.425181	0.155673	0.400316	0.494858	0.870873	0.00143969	0.861819	0.958873	0.153099	0.404822	0.747338	0.86125	0.91614	0.678415	0.274279	0.690074	0.957268	0.354396	0.720928	0.985969	1	1	0.834808	0.370597	1	0.525883	0.681571	0.654697	0.824347	0.849812	0.909567	1	1	1	0.771964	0.833912	0.917579	0.985024	0.0306533	0.992468	1	0.682827	0.816301	0.982654	33.5603	30.5686	36.6809	24.6005	35.2909	31.3218	36.1471	30.6187	31.3618	39.5773	38.4671	31.8691	38.7082	28.0281	30.8107	25.7822	29.2227	34.2316	22.5428	29.9889	26.4225	35.6631	19.0371	29.1879	25.4938	38.0426	32.2713	31.7125	39.4813	35.7034	38.0016	28.3778	35.387	40.4125	32.2222	29.6131	30.5552	22.4442	39.8562	40.0015	28.65	29.0431	32.2386	33.6715	35.3589	21.8096	34.3827	25.5909	27.7186	32.4183	29.5556	57.3602	33.9065	31.9125	29.5784	46.1929	40.1599	37.6998	31.2178	35.2525	30.3839	30.0584	34.6957	30.8026	33.3853	45.4858	28.9534	31.989	31.767	39.6694	31.4577	30.4337	40.2643	38.037	43.2271	37.1388	39.4917	34.007	27.1172	45.3087	26.1114	39.1991	28.7466	32.2578	36.3173	24.281	33.8247	26.4581	43.3026	33.4816	37.6804	34.0035	25.951	29.7022	32.251	44.5798	37.3593	26.3979	26.0701	29.6265	35.6752	44.2713	25.0705	28.6234	25.2712
Lman2l	Lman2l	ENSMUSG00000001143	214895	1	lectin, mannose-binding 2-like [Source:MGI Symbol;Acc:MGI:2443010]	4358	17.7216	17.3518	16.4422	16.2003	23.9071	15.9493	17.8736	18.3509	21.4196	19.8954	18.3086	17.2573	19.4092	17.8524	19.4603	16.6098	19.2469	15.9698	19.1515	0.0603988	0.0675144	0.132323	0.0975561	-0.0583664	0.155599	0.0921049	-0.038005	0.118765	-0.088085	0.0402186	0.135561	0.169853	0.0730408	0.00205241	-0.0260399	-0.202876	-0.0515477	-0.0838338	-0.168352	0.37273	0.124588	0.0858862	0.142312	-0.203596	-0.0996682	0.0361293	0.0294542	0.0503681	0.113005	0.081797	0.0362048	-0.0941418	0.689281	0.679043	0.397649	0.518682	0.699209	0.3412	0.555655	0.801311	0.389812	0.589424	0.7871	0.326589	0.327367	0.660973	0.990163	0.875699	0.242555	0.75687	0.614755	0.313116	0.024112	0.403552	0.56437	0.340289	0.179576	0.523734	0.808294	0.837357	0.738778	0.469861	0.58303	0.800802	0.586588	0.860262	0.871209	0.666001	0.7343	0.86226	0.653064	0.799889	0.926949	0.949658	1	1	0.836949	0.563632	0.864592	1	0.973371	0.495117	0.917902	0.860624	0.597227	0.79909	1	1	0.862477	0.672558	0.924677	0.974114	0.942252	0.969174	0.969606	0.913524	0.965669	0.937392	29.8197	27.4251	28.2666	26.2459	22.1563	27.583	24.8124	34.5925	26.1201	28.9832	31.2594	26.0914	14.4908	33.4326	27.8292	29.6534	26.6375	24.4985	25.9631	26.7539	29.6028	37.3002	23.4228	26.2473	20.7111	32.2467	30.276	24.2766	18.6546	35.3113	34.1977	42.9124	29.4902	21.8073	22.8879	28.4575	27.7895	32.182	29.4085	24.7553	29.1109	30.2748	32.0947	31.5975	23.9897	33.2064	27.9848	26.0557	29.0069	30.7871	27.1871	27.0051	30.0419	29.9308	29.3252	26.9133	24.9745	29.5029	31.3898	31.8051	26.0427	32.1494	28.0482	29.5403	25.0988	21.4595	24.629	26.8601	26.6293	32.0131	25.8702	41.6751	22.6011	23.3548	25.7604	32.3369	27.9982	32.6185	21.6378	23.9184	19.6076	27.4695	27.976	24.6643	26.3003	29.2328	28.3104	28.825	26.9911	30.3409	27.3402	37.5031	30.4326	29.9084	24.5258	33.8045	27.9667	29.3551	27.3387	22.2313	31.6181	13.9976	40.8629	23.7339	31.098
Gm12657	Gm12657	ENSMUSG00000063314		4	predicted gene 12657 [Source:MGI Symbol;Acc:MGI:3651714]	14754	0.078312	0.043342	0.0260677	0.0875661	0.0611123	0.0811163	0.12768	0.094543	0.217142	0.112736	0.0951636	0.0580616	0.0559242	0.097313	0.0856978	0.0440663	0.0501328	0.114527	0.104823	0.0603779	0.0628443	0.0455446	0.0420038	0.0537294	0.0643697	0.0408638	0.0616427	0.00664855	-0.00152542	0.00468073	-0.0196389	0.0097447	0.0745965	0.00643284	0.00849951	0.0307696	0.0354618	0.0147261	-0.00169531	-0.0210249	0.0391347	-0.00829325	0.0101948	0.0298543	-0.0325311	0.0183328	0.0127254	0.00218089	0.00812907	0.00535884	0.0425591	-0.0207789	0.268775	0.286461	0.419175	0.440944	0.324742	0.274994	0.468412	0.258938	0.893549	0.979298	0.930494	0.692746	0.875813	0.215564	0.914617	0.88735	0.621884	0.554838	0.80614	0.977458	0.720687	0.466449	0.877189	0.84934	0.583608	0.563601	0.732708	0.805645	0.968036	0.885164	0.920457	0.411314	0.739012	0.533014	0.586207	0.685398	0.67899	0.583677	0.585647	0.740071	0.53884	0.997876	1	1	0.95367	0.95411	0.536114	0.978346	0.976308	0.813153	0.814594	0.939755	0.998216	1	1	1	0.986929	0.902897	0.936877	0.958864	0.927759	1	1	0.987955	0.820842	0.980677	6.85276	6.63765	6.96566	6.80939	6.8059	6.63439	6.89415	6.40448	6.84292	6.96585	6.7114	6.66291	6.40448	6.73426	6.64101	6.73641	6.89933	6.83492	6.90475	6.64486	6.65975	6.80594	6.70772	6.80512	6.94732	7.12816	6.65544	6.83725	6.7374	6.83483	6.96381	6.86119	6.40448	6.74903	7.1281	6.64147	6.98717	6.96643	6.8296	6.74752	7.1259	6.73711	6.825	7.80989	6.65305	7.33992	6.81995	6.85604	6.78714	6.40448	6.64948	7.37443	6.96226	6.40448	6.40448	7.11347	6.85702	7.16934	6.70178	6.40448	6.80376	7.0751	6.40448	7.16316	6.80489	6.88548	6.99597	6.86216	7.26945	6.40448	7.49984	6.40448	7.0037	6.85031	6.68623	6.91086	6.76778	6.75025	6.77313	6.97301	6.89678	7.06667	6.86504	6.74008	7.16168	6.83856	6.64711	6.94759	7.63647	6.40448	6.66245	6.91096	6.83361	6.75194	7.47122	6.75619	7.03942	6.95892	6.90862	6.90519	6.66959	6.8378	6.40448	6.78849	6.40448
Cd248	Cd248	ENSMUSG00000056481	70445	19	CD248 antigen, endosialin [Source:MGI Symbol;Acc:MGI:1917695]	13261	2.08292	0.41813	0.243982	0.892769	0.8921	0.246604	0.292924	0.392898	0.459289	0.275034	0.751327	0.53919	1.03014	0.116433	0.454472	0.0360597	0.533824	0.166359	0.109143	0.0603661	0.153361	0.0967811	-0.105133	-0.00724947	0.0608922	-0.0856041	-0.0267761	0.0676155	0.0924692	0.182385	-0.0783572	0.214214	-0.000634785	0.0391013	0.0715033	0.2291	0.0167151	0.0349747	-0.205448	-0.0148863	-0.0173499	0.00412664	0.276951	-0.23514	0.0727043	-0.0236121	-0.257928	-0.317642	-0.0371148	-0.201871	0.0973802	-0.0812919	0.687078	0.344314	0.532539	0.483328	0.961401	0.706758	0.580827	0.858143	0.621193	0.567976	0.218691	0.566956	0.213769	0.996933	0.812848	0.665163	0.183878	0.919376	0.832284	0.21527	0.926694	0.906493	0.97771	0.063114	0.118787	0.639019	0.872995	0.0723165	0.0360407	0.810674	0.173755	0.494368	0.63591	0.859028	0.638535	0.766625	0.710544	0.992238	0.893528	0.813075	0.952054	0.980393	1	1	0.925148	0.438078	1	0.940559	0.890531	0.42148	0.981488	0.949222	0.491244	1	1	1	0.72269	0.574559	0.954178	0.985159	0.311688	0.307783	0.999513	0.702195	0.859494	0.952646	6.65962	10.8579	6.67924	6.63525	8.52798	9.44716	6.40448	6.73978	7.89359	6.40448	15.6813	7.67555	6.73821	6.87574	7.53089	6.63746	6.40448	6.40448	6.64996	8.90955	6.65975	8.43642	9.22744	9.78436	10.8699	8.25109	10.1175	8.12736	8.59736	9.30323	9.4957	7.34987	11.3637	8.16131	8.51143	8.29598	9.2331	8.57549	6.40448	6.68324	6.40448	9.34995	8.95306	9.59384	6.7588	6.40448	6.40448	6.66146	8.75885	9.84775	6.40448	6.68288	6.83249	6.40448	8.90626	6.68507	6.40448	6.40448	7.82285	8.45891	10.5307	8.32967	6.66317	6.66318	6.68511	9.07134	7.66855	7.78313	6.40448	6.65478	6.40448	6.40448	6.66592	9.03134	6.68623	6.40448	9.14068	6.40448	8.92596	6.40448	6.40448	7.91875	6.66651	6.88414	6.40448	8.20455	9.04423	6.87227	8.04738	8.68174	6.66245	6.75865	8.97574	8.1072	8.15	11.3716	6.63751	6.64681	10.6208	6.90519	6.40448	6.70796	7.699	6.67371	9.79636
Pip5kl1	Pip5kl1	ENSMUSG00000046854	227733	2	phosphatidylinositol-4-phosphate 5-kinase-like 1 [Source:MGI Symbol;Acc:MGI:2448520]	14620	2.18569	0.910668	0.00856152	0.23745	0.3194	0.15503	0.176114	0.562733	0.205361	0.420265	0.00895174	0.502283	0.276505	0.0110479	0.211381	0.190496	0.236511	0.065963	0.0212953	0.0602521	-0.00727232	0.0935497	0.0257427	0.0557485	0.105035	0.00543799	0.0092204	0.00450366	-0.112308	0.0881117	0.0165223	-0.103173	-0.127091	-0.124235	-0.110009	-0.0574804	-0.0146902	-0.0529875	-0.132569	-0.0456923	-0.112401	-0.0712479	0.0225598	-0.0262954	-0.0699016	0.0280648	-0.053968	-0.0764914	-0.0699948	-0.131295	-0.0479306	-0.18972	0.604973	0.953875	0.437786	0.824995	0.63219	0.404331	0.963968	0.936865	0.966193	0.372704	0.44336	0.876443	0.439833	0.323194	0.334131	0.392177	0.666595	0.908861	0.679792	0.302883	0.716384	0.328615	0.535159	0.844188	0.821301	0.561787	0.806855	0.62579	0.511567	0.561266	0.254245	0.664897	0.156979	0.807319	0.990883	0.700494	0.927088	0.818751	0.708217	0.994645	0.980802	1	1	1	0.985258	0.664705	0.647306	0.656255	0.733829	0.84252	0.977878	0.886285	0.587131	1	1	1	0.986503	0.972406	0.936877	0.973622	0.8371	0.899752	0.981771	0.765029	0.926296	0.739875	6.65962	6.40448	6.40448	7.79729	10.2654	6.40448	6.40448	6.63981	6.40448	6.40448	9.32056	6.40448	6.40448	8.85528	6.40448	6.40448	6.7506	6.40448	6.75435	6.40448	6.40448	6.63331	6.61746	9.08354	6.40448	7.12816	8.0359	6.65091	7.8411	6.40448	6.6489	6.40448	9.34929	6.40448	6.40448	9.973	8.80827	6.59783	6.70227	6.60037	6.40448	6.40448	6.64403	8.86076	6.65305	6.40448	6.40448	6.40448	6.62272	11.4977	6.64948	6.68288	6.64824	6.69348	6.40448	6.40448	6.66201	6.40448	6.77045	8.88782	6.63208	6.87182	6.40448	6.40448	6.40448	6.40448	7.87633	6.40448	6.40448	6.76128	6.40448	6.6555	6.77729	6.65824	6.8065	6.6529	8.78177	6.6471	6.66303	6.40448	6.40448	6.66706	6.40448	6.88414	6.40448	6.40448	6.64711	6.40448	9.04366	6.40448	6.66245	9.94766	6.40448	6.40448	6.40448	6.75619	6.40448	6.64681	6.40448	6.40448	6.66959	6.40448	6.40448	6.67371	6.62641
H2-Q5	H2-Q5	ENSMUSG00000055413		17	histocompatibility 2, Q region locus 5 [Source:MGI Symbol;Acc:MGI:95934]	14355	0.593699	0.0475816	0	2.47264	3.67268	0.073638	0.163429	0.355497	0.904419	0	0.589753	0.377929	0.295205	0	0.104021	0.101029	0.395259	0.0792453	0.00288107	0.0602046	0.197911	0.0516568	0.00800854	0.0471756	-1.77636e-15	0	0.0658894	0.013029	0.197911	0.0516568	-0.0578809	0.498837	0.220932	0.0809311	0.105814	0.523692	0.0956711	0.0958096	0.0174638	-0.0248557	0.125261	-0.0148785	0.08835	-0.482486	-0.0668745	-0.0731279	-0.141659	-0.520371	-0.139525	-0.139663	0.00457206	-0.0438536	0.60915	0.121742	0.671346	0.94574	0.68861	1	1	0.575827	0.903464	0.121742	0.656326	0.590281	0.000345587	0.0909194	0.533113	0.41547	0.000180597	0.461438	0.460791	0.892913	0.84497	0.281764	0.897968	0.447057	8.24751e-05	0.58292	0.528939	0.20702	2.44055e-05	0.253163	0.23043	0.967381	0.745021	0.810321	0.36226	0.850614	0.983029	0.855113	1	1	0.800981	0.9999	1	1	0.932471	0.00448201	0.344959	0.794358	0.750631	0.00286826	0.754693	0.767723	0.965727	1	1	1	0.890584	0.00399047	0.940547	0.906222	0.512532	0.000970505	0.906638	0.745201	0.998019	0.982598	6.40448	6.40448	8.71017	8.4178	6.40448	6.40448	6.40448	8.8144	6.40448	6.64977	7.53072	6.40448	6.40448	6.73426	7.8601	6.40448	6.40448	6.40448	8.39316	6.40448	6.40448	6.40448	8.72437	6.68527	7.81471	9.27967	9.3845	11.9647	9.46024	14.6297	6.40448	6.40448	12.6075	9.34159	6.40448	7.7863	8.99302	6.40448	6.70227	6.40448	9.21687	9.12863	6.40448	9.04018	6.65305	6.40448	6.40448	6.40448	6.40448	7.23251	6.40448	6.40448	6.40448	6.40448	6.40448	6.40448	6.40448	6.40448	7.93936	6.40448	6.40448	6.40448	6.40448	6.40448	6.68511	6.40448	7.52442	6.40448	7.18974	6.40448	6.40448	6.40448	6.40448	6.65824	6.40448	6.40448	6.40448	7.73937	6.66303	6.40448	6.40448	6.40448	6.40448	6.40448	8.57724	6.40448	6.40448	6.40448	6.40448	6.40448	6.40448	6.40448	6.40448	6.40448	6.40448	8.83425	6.40448	6.40448	6.40448	9.21902	6.40448	6.40448	6.40448	6.40448	6.40448
Psma1	Psma1	ENSMUSG00000030751	26440	7	proteasome (prosome, macropain) subunit, alpha type 1 [Source:MGI Symbol;Acc:MGI:1347005]	3243	44.5954	40.8072	39.6865	66.2835	65.933	56.4163	47.6973	43.0399	40.0141	42.6167	39.469	44.5714	42.4326	45.6589	45.43	42.6156	46.5494	42.7243	48.2082	0.0602023	-0.111483	0.0193182	0.0587943	0.199028	-0.0438285	0.0237233	-0.0466051	-0.138826	-0.067655	-0.0044051	0.105399	0.388821	-0.140203	-0.0698393	0.00821061	0.371766	-0.0533594	-0.0354751	-0.0280214	0.0170541	-0.0868438	-0.0343642	0.036232	-0.316419	0.0409186	0.101356	0.0627825	-0.16054	0.0217298	0.0713972	-0.00638498	0.0121988	0.709665	0.523568	0.908	0.716154	0.220013	0.801823	0.88715	0.773148	0.347901	0.698499	0.97795	0.475632	0.0378693	0.432136	0.695228	0.963249	0.0469142	0.764654	0.842216	0.875055	0.92219	0.586125	0.829313	0.820193	0.0525588	0.806653	0.525254	0.68283	0.321855	0.896577	0.654349	0.966839	0.947479	0.86954	0.777135	0.967757	0.865789	0.468379	0.937896	0.968792	0.9137	0.937438	1	1	0.891526	0.143547	0.731681	0.885404	0.997609	0.177869	0.921856	0.952422	0.958256	1	1	1	0.981017	0.404731	0.987132	0.906024	0.869411	0.805771	1	0.931769	0.998019	1	35.5545	25.9997	51.2169	37.3111	26.7015	29.2701	34.9129	28.7905	36.2941	36.0652	34.8619	26.0914	53.1785	26.4725	28.5665	33.1012	32.9023	32.5148	35.9341	27.1871	32.3424	38.5839	35.7118	38.0294	41.1525	41.6912	48.7404	40.4468	50.1736	49.2422	45.4564	42.1244	40.4388	47.2165	33.3296	32.4133	30.9193	32.4828	39.9785	29.5467	33.2484	31.219	31.4105	31.1204	30.0751	29.2686	32.9777	35.3114	31.214	37.637	26.948	43.8961	32.9694	22.9236	41.3215	50.2931	28.1986	41.3975	37.9526	32.5033	33.0305	38.3521	30.9575	31.4947	58.772	35.5222	27.8205	27.8934	29.3178	33.5498	35.3335	51.1255	33.3578	43.3037	36.18	24.3818	27.1221	37.0459	39.4172	68.9033	42.5221	30.1136	43.6422	29.0072	44.2759	35.6576	44.0243	35.6791	32.8522	32.9034	30.4813	39.9265	34.6105	39.0537	25.489	26.3675	36.2372	29.5869	32.7746	35.7952	31.9257	45.6167	30.02	31.6268	35.2984
Tmem88	Tmem88	ENSMUSG00000045377	67020	11	transmembrane protein 88 [Source:MGI Symbol;Acc:MGI:1914270]	14477	0.90461	0.352307	0.00795654	0.44861	0.228183	0.161073	0.157681	0.400687	0.436078	0.0154913	0.0635936	0.824768	0.345907	0.297165	0.00494906	0.0128748	0.291194	0.0735137	0.223326	0.0602016	0.0293302	-0.0143397	0.0555992	0.0807512	0.017876	0.101398	0.0363228	-0.0205495	0.0114542	-0.115738	0.0192764	-0.0986351	-0.00829788	-0.0738978	-0.0413651	0.00177184	-0.00116444	0.0775443	-0.166896	-0.100407	-0.00713344	-0.151442	0.12553	-0.00437257	-0.125581	-0.103651	-0.066245	-0.0842299	-0.144169	-0.139355	0.040009	-0.163209	0.606193	0.81603	0.905421	0.633967	0.4895	0.88723	0.401653	0.755669	0.847055	0.927597	0.315758	0.856422	0.461292	0.948573	0.566018	0.747871	0.989426	0.992778	0.547045	0.196461	0.42646	0.950568	0.190101	0.276773	0.970111	0.299415	0.368703	0.550581	0.471033	0.233956	0.227617	0.71832	0.223953	0.808349	0.93882	0.966591	0.815511	0.727696	0.969422	0.685398	0.905092	0.99561	1	1	0.981217	0.681451	0.988023	0.814212	0.923101	1	1	0.821905	0.466326	1	1	1	0.839929	1	0.839242	0.856973	0.794702	0.886491	0.895727	0.742931	0.940271	0.794908	10.0946	6.40448	6.40448	6.40448	10.3809	7.84022	6.40448	6.40448	6.40448	6.64977	9.87747	6.66291	6.40448	6.87574	6.40448	6.40448	6.7506	6.40448	6.40448	6.74703	6.40448	6.63331	7.91386	9.06003	6.40448	9.13735	6.40448	6.65091	8.59736	6.40448	8.99438	6.40448	6.40448	6.40448	6.40448	7.81227	6.63631	7.654	6.40448	9.55824	7.48208	6.40448	10.0919	7.32944	6.65305	6.40448	6.40448	6.40448	8.77427	8.06334	6.40448	9.9315	6.64824	6.69348	6.66896	6.40448	6.66201	6.66522	6.40448	6.40448	6.40448	6.40448	6.66317	6.40448	6.68511	6.40448	7.94883	6.6649	6.40448	6.65478	6.40448	6.40448	9.49301	6.40448	6.40448	6.40448	6.6593	6.40448	6.40448	6.97301	6.40448	7.2245	8.7267	7.09303	8.77517	6.40448	6.64711	6.40448	6.40448	6.40448	6.7723	6.65295	6.40448	6.64828	6.70927	6.40448	6.40448	7.6216	6.40448	6.689	6.66959	6.40448	6.40448	6.67371	6.62641
Slc9a2	Slc9a2	ENSMUSG00000026062	226999	1	solute carrier family 9 (sodium/hydrogen exchanger), member 2 [Source:MGI Symbol;Acc:MGI:105075]	14157	1.04192	0.156962	0.00651646	0.0428788	0.10834	0.0899065	0.075167	0.112858	0.22088	0.110763	0.167713	0.263957	0.759397	0.0363524	0.25531	0.124667	0.359333	0.142541	0.000895551	0.0601964	0.141002	0.198275	-0.0361194	0.0424825	0.12642	0.028664	0.123316	0.0177139	0.0145823	0.169611	-0.159436	-0.119225	-0.0761731	0.00962824	0.0314656	-0.156313	-0.104362	-0.0843387	-0.0713417	0.0370885	0.0281892	0.0939669	0.102807	-0.0187332	0.0190205	-0.00950751	-0.26574	0.000641321	0.0326273	-0.0851519	-0.00349667	-0.198155	0.668356	0.353709	0.174261	0.797077	0.762338	0.405483	0.843565	0.380872	0.890116	0.923422	0.222434	0.215482	0.45934	0.622945	0.950414	0.838972	0.332481	0.500777	0.586228	0.645136	0.806883	0.838715	0.497933	0.45849	0.893894	0.895813	0.945265	0.0486765	0.996357	0.82228	0.539019	0.979095	0.21992	0.84692	0.646634	0.42225	0.912513	0.898207	0.709301	0.949605	0.658204	0.997876	1	1	0.771565	0.679595	0.847508	0.98836	0.961466	0.593168	0.781225	0.847726	0.839988	1	1	1	0.893954	0.988451	0.996257	0.994755	0.251829	1	0.999513	0.89475	0.99897	0.794297	6.40448	6.73669	6.67924	6.40448	11.2564	6.40448	6.68282	6.63981	6.40448	6.64977	16.2501	6.40448	6.73821	6.73426	8.73843	8.09124	6.40448	6.83492	8.02218	6.40448	9.10768	6.40448	6.61746	10.86	6.67044	7.85045	6.40448	6.75572	6.40448	8.94709	6.40448	6.40448	6.66225	6.74903	8.49445	6.40448	6.40448	8.2089	6.40448	6.68324	6.40448	6.40448	7.72123	6.40448	6.40448	10.5962	8.16515	6.40448	7.99503	7.87595	6.64948	6.40448	7.88225	6.40448	6.78166	6.40448	6.77167	8.86596	6.40448	7.56952	6.40448	10.1418	6.40448	6.40448	6.68511	8.64887	7.32926	6.40448	8.94271	6.40448	6.40448	6.6555	6.40448	6.40448	6.40448	6.40448	6.40448	6.40448	6.66303	6.40448	6.40448	6.40448	9.3675	6.74008	6.40448	6.65165	6.40448	8.8796	6.69282	6.70621	8.11244	6.65295	8.22822	6.40448	6.83969	8.44808	6.63751	8.8963	6.40448	6.40448	6.87053	6.40448	6.67399	6.67371	6.40448
Setdb1	Setdb1	ENSMUSG00000015697	84505	3	SET domain, bifurcated 1 [Source:MGI Symbol;Acc:MGI:1934229]	7476	4.57297	4.41764	2.76183	4.12543	3.30897	3.11377	3.52757	4.36848	4.18677	3.32028	3.24731	3.29395	4.44186	3.11358	3.5528	4.35992	4.36838	3.31642	3.27371	0.0601907	0.0275478	0.105559	0.0547492	0.026935	0.0327856	-0.00169512	0.0835237	0.0332557	-0.00523778	0.107255	-0.0287745	-0.276416	-0.131664	-0.0772731	-0.0910254	-0.141143	-0.100413	-0.288072	-0.0516502	-0.135272	-0.0312504	0.210799	-0.0393753	0.0171325	-0.160263	-0.136641	-0.173699	-0.151396	-0.186275	-0.0330968	-0.1843	-0.319474	0.648788	0.846905	0.440354	0.678647	0.838434	0.818271	0.990099	0.527591	0.782742	0.970714	0.411031	0.811414	0.070114	0.366894	0.595909	0.532304	0.352044	0.490981	0.0501404	0.722892	0.344171	0.8104	0.10789	0.762455	0.896803	0.242357	0.295473	0.168433	0.253321	0.174716	0.799433	0.144176	0.0368478	0.834047	0.951505	0.702803	0.844553	0.938576	0.944806	1	0.770651	0.990467	1	1	0.974899	0.216109	0.683507	0.832845	0.821633	0.6114	0.77495	0.25974	0.884694	1	1	1	0.970376	0.989497	0.811887	0.823846	0.468963	0.756697	0.847708	0.968924	0.598613	0.59226	13.1372	19.6955	13.8194	14.7267	19.0532	17.8853	16.0912	20.2774	17.9547	18.828	21.6521	18.0546	23.3499	18.4324	18.7506	19.505	17.8796	17.0436	18.5131	19.3988	17.9839	17.5618	18.5718	19.3317	16.6305	18.7594	19.1134	19.5902	15.7975	16.9773	15.2932	16.8619	14.3362	18.3982	19.2014	20.5081	18.56	14.9842	16.4244	21.7728	17.7883	18.6671	20.5365	17.8	16.3784	17.2982	19.0885	18.8404	22.0448	19.2157	19.1015	16.1492	16.118	9.34141	20.674	16.2849	15.5584	14.6122	15.4649	19.3422	17.4306	20.6076	16.6412	16.9945	19.6773	15.896	15.3754	16.247	16.9201	17.2902	17.2682	16.4504	13.6094	19.4748	14.401	17.3454	16.6435	16.7025	18.9966	16.4859	13.0244	15.3989	16.2721	10.7727	17.1292	18.5934	18.9315	23.3774	15.9519	13.7837	16.3066	15.6544	16.4296	22.9868	11.5589	19.0403	16.7114	17.5788	17.053	11.4727	13.062	13.5598	15.8862	16.5675	21.3373
Mis12	Mis12	ENSMUSG00000040599	67139	11	MIS12 kinetochore complex component [Source:MGI Symbol;Acc:MGI:1914389]	5885	9.88367	7.42487	9.27006	8.91142	10.6668	7.7003	11.4141	12.3027	10.2731	9.52394	9.29038	11.352	9.38672	9.38521	8.53376	8.43202	9.59939	10.3568	10.0115	0.0601663	-0.098087	-0.17359	-0.0517239	-0.254266	-0.0676289	-0.0599893	0.00277091	0.314432	-0.030458	-0.113601	-0.0544948	0.18218	0.136267	0.0992798	0.0993702	0.0435289	0.300103	0.263162	-0.0354128	0.138651	-0.163836	-0.163882	0.134783	0.0856768	-0.0266636	-0.0651799	0.0565961	-0.0901047	-0.160041	-0.115461	0.245874	0.20769	0.633606	0.472205	0.185307	0.681925	0.0460578	0.619887	0.645814	0.982476	0.00736525	0.823145	0.362122	0.636258	0.209329	0.328354	0.475875	0.475475	0.763326	0.0329558	0.0607739	0.799032	0.310179	0.189757	0.189635	0.280003	0.497549	0.83807	0.60053	0.636995	0.475648	0.221695	0.354353	0.0424073	0.152868	0.824409	0.742114	0.4371	0.846391	0.170244	0.846465	0.852909	0.995801	0.327	1	1	0.942485	0.432609	0.650802	0.759655	0.788834	0.898152	0.192608	0.288806	0.923172	1	1	1	0.841437	0.874557	0.990744	0.927029	0.843667	0.888846	0.886165	0.816327	0.388665	0.734746	25.1354	25.7642	25.0996	21.8022	22.792	22.4811	19.8423	23.0748	19.9141	24.0708	20.3365	20.5784	11.2435	19.8331	23.3332	25.3808	22.1459	17.9359	20.725	20.0307	23.4149	23.0343	22.9776	17.8595	21.214	21.8716	21.0626	18.2493	19.9855	21.9405	26.2322	20.5065	18.1374	26.9227	26.2857	19.9159	21.1198	22.512	29.7001	28.6425	21.8405	23.8851	17.9219	18.2786	26.1855	23.9385	18.7455	21.03	21.3357	18.3791	21.5676	27.0789	17.2917	20.1297	23.1519	23.8689	15.7616	19.76	24.9039	21.9229	20.4665	20.1256	24.9006	22.0914	22.6484	20.8182	24.6558	22.1609	23.6107	20.6304	23.5834	30.3247	22.1096	22.0835	21.9586	16.238	18.5218	25.3318	19.493	15.7519	16.6331	22.0337	18.2087	20.0172	23.308	26.254	29.874	25.8031	22.3934	20.9067	22.731	18.4977	21.0464	26.4668	21.2647	20.8069	25.6149	22.7088	19.2393	19.2463	24.768	25.0233	24.9541	21.835	18.6439
C030029H02Rik	C030029H02Rik	ENSMUSG00000110027		7	RIKEN cDNA C030029H02 gene [Source:MGI Symbol;Acc:MGI:1924633]	11979	1.69736	0.24323	0.283824	1.91025	1.89052	0.111119	0.522101	0.979535	1.02649	0.734659	0.520308	0.800802	1.61421	1.79284	1.25529	2.75734	1.81069	1.95331	1.41178	0.060153	0.0481058	0.325462	0.333474	-0.110753	0.184871	0.491694	0.414611	0.170906	-0.136766	-0.166232	-0.081137	0.451567	0.287747	0.40313	0.489468	0.499337	0.21058	0.181599	0.622247	-0.04777	0.0771679	0.221532	-0.132779	-0.369281	-0.217509	-0.0555348	-0.133862	-0.587957	-0.00357512	0.332229	-0.185503	0.0221331	0.726461	0.795592	0.0694727	0.0546644	0.519814	0.320616	0.00665623	0.0174587	0.277546	0.461975	0.327892	0.605352	0.0236488	0.131151	0.0354537	0.0110827	0.0125973	0.267966	0.339033	0.00138695	0.796987	0.649067	0.193139	0.434112	0.0337249	0.222877	0.743235	0.413243	0.000889526	0.983954	0.052242	0.257612	0.910515	0.878593	0.929955	0.243326	0.18192	0.748863	0.631217	0.0553022	0.103926	0.903508	1	1	0.934094	0.103641	0.418976	0.18975	0.108182	0.0726605	0.590321	0.678848	0.0168155	1	1	1	0.88929	0.328422	0.798704	0.960416	0.702508	0.0211591	1	0.508367	0.711631	1	6.98893	7.35511	10.6192	9.32543	10.5073	6.63439	11.4368	11.4915	10.8677	6.40448	10.4369	9.3391	15.462	8.82127	12.4559	9.74455	8.36963	16.0067	9.36018	9.46808	12.1679	10.4195	11.8685	9.57457	11.4395	12.5912	8.80179	10.8432	9.22751	12.73	10.4743	9.97291	11.9776	6.74903	8.66049	9.87153	11.3847	10.0273	6.40448	6.40448	9.37331	9.51751	9.3591	10.0016	9.90168	6.67342	6.69557	6.40448	8.55221	8.26073	9.60263	12.0329	12.2855	10.2985	10.726	9.01057	6.99453	11.6711	8.08548	10.7462	10.2408	9.74336	6.40448	8.75872	18.5225	10.976	10.7143	8.57512	9.82728	11.7591	8.23989	6.40448	8.74294	9.65239	10.1812	13.0276	7.78178	6.75025	6.40448	6.72687	6.64612	8.35421	6.40448	6.40448	6.40448	8.64044	8.07444	6.40448	9.99855	10.0636	8.45999	6.40448	8.97574	10.2445	9.24415	9.41238	7.08547	6.40448	6.40448	10.4808	7.90412	6.40448	8.13999	9.19557	6.40448
Gm10941	Gm10941	ENSMUSG00000078444		10	predicted gene 10941 [Source:MGI Symbol;Acc:MGI:3779151]	14456	0.58434	0.989227	0	0.639387	0.649636	0.935126	0.281356	1.15945	0.350818	0.869349	0.464164	0.352228	0	0.181249	0.771523	0.736471	0.445238	0.704602	0.83077	0.0601324	0.0930224	0.152968	0.181607	0.193922	0.215678	0.0540644	0.140497	-0.13379	-0.122656	0.0989035	0.0411096	-0.115988	-0.123645	-0.226578	-0.114201	-0.120711	-0.0418639	-0.151966	-0.0739701	0.00472371	-0.0817809	-0.0746125	-0.0402307	-0.0504581	-0.00991091	0.152968	0.0692296	0.0880557	0.030964	-0.020548	-0.0121107	-0.226578	0.624775	0.483909	0.230381	0.141619	0.116825	0.106488	0.670628	0.254444	0.234658	0.356439	0.415097	0.714079	0.410773	0.362362	0.0967456	0.400031	0.392048	0.757328	0.263444	0.585288	0.971607	0.500163	0.538386	0.739909	0.681452	0.93783	0.208589	0.553542	0.474173	0.807503	0.86533	0.917381	0.109825	0.819195	0.750028	0.493801	0.342446	0.314186	0.351874	0.86559	0.535312	0.882204	1	1	0.953966	0.640675	0.678249	0.350473	0.738943	0.646096	0.917915	0.610692	0.804506	1	1	1	0.964561	0.933847	0.997076	0.77189	0.796644	0.887835	0.999513	0.980322	0.987904	0.690755	6.40448	6.40448	8.73469	6.40448	6.40448	6.40448	6.40448	6.40448	6.40448	6.40448	6.40448	6.40448	6.40448	6.40448	7.90962	9.34271	6.40448	6.70596	6.40448	7.61114	6.40448	8.59987	6.40448	6.40448	6.40448	6.40448	6.40448	6.40448	9.24335	6.40448	9.39592	6.40448	6.40448	6.40448	9.74652	6.40448	6.40448	6.40448	6.40448	9.07289	6.40448	6.40448	7.9796	6.40448	7.88684	6.40448	8.73136	8.80468	6.40448	6.40448	6.40448	6.40448	6.40448	6.40448	8.01926	6.40448	6.40448	9.50206	8.15526	6.40448	6.40448	6.40448	6.40448	9.529	6.40448	6.40448	6.63973	8.20941	6.40448	6.40448	8.47674	6.40448	8.65336	8.64415	6.40448	6.40448	6.40448	8.76902	8.60293	6.40448	6.40448	6.40448	8.92258	6.40448	6.40448	6.40448	8.57424	6.40448	6.40448	6.40448	9.06152	6.40448	7.93849	6.40448	7.71154	6.40448	6.40448	8.8409	6.40448	6.40448	6.40448	6.40448	6.40448	6.40448	6.40448
Slc25a26	Slc25a26	ENSMUSG00000045100	67582	6	solute carrier family 25 (mitochondrial carrier, phosphate carrier), member 26 [Source:MGI Symbol;Acc:MGI:1914832]	7894	6.66568	7.03304	5.23867	11.6929	13.6017	5.91564	6.95973	8.17829	7.02632	4.85051	7.84939	8.90864	7.1226	9.61583	7.71872	10.7229	7.08776	6.74183	6.5077	0.0601234	0.147034	0.153915	0.0371299	0.0066038	-0.103029	0.347188	0.0951898	0.0535196	0.250062	-0.193274	-0.05806	0.377916	-0.0707139	-0.0540563	-0.0660888	0.278082	0.0263469	0.100315	0.258474	0.0998335	-0.0970608	-0.154371	-0.324563	-0.458542	0.0769975	0.0672209	-0.0375313	-0.412228	-0.270126	0.106123	-0.304034	-0.14075	0.685176	0.359511	0.316631	0.802254	0.964468	0.520372	0.0253807	0.521229	0.692597	0.120655	0.188051	0.668038	0.0279822	0.665373	0.740878	0.686034	0.1039	0.871926	0.539708	0.116049	0.533364	0.507145	0.292292	0.0283107	0.00252293	0.615711	0.645772	0.789919	0.00638137	0.0804357	0.468415	0.0329057	0.408064	0.857732	0.650735	0.590088	0.915288	0.992325	0.787446	0.138689	0.766949	0.986397	1	1	0.952687	0.116802	0.866321	0.908185	0.900545	0.297542	0.966484	0.817475	0.342061	1	1	1	0.689386	0.0631866	0.948199	0.939374	0.92121	0.0972328	0.683926	0.864974	0.349782	0.881155	15.9915	14.1951	21.6149	19.995	15.1529	17.0939	19.4792	13.1623	13.5631	15.1725	17.7231	14.3009	28.3368	18.5792	17.3236	16.4966	16.2892	20.0169	17.2236	11.7912	18.9406	14.3959	14.4964	15.8458	20.1702	20.7205	15.9535	19.825	20.7613	21.4061	25.2168	26.857	16.6603	16.0595	16.5617	15.5492	13.3165	13.7966	22.5831	17.4857	19.4046	13.8245	13.5244	14.6006	14.7336	15.9875	21.2009	15.7576	14.7182	13.3108	16.1661	22.5533	16.4036	19.0117	18.2378	19.0534	19.0366	21.577	12.6001	15.6819	15.6096	13.9601	15.6397	16.0965	13.2926	16.9921	16.3416	16.259	14.2109	18.4355	14.538	11.9257	12.1503	17.0584	19.6097	12.4692	13.9924	12.8607	17.6246	12.6174	14.7664	13.8101	17.1175	16.3886	11.6641	16.0157	15.3965	20.6515	10.1031	18.4148	14.2194	16.3067	11.3514	14.4605	11.8161	18.0423	12.0124	17.1698	20.939	13.7308	14.4225	17.9835	11.6497	14.3085	14.8664
Mrpl28	Mrpl28	ENSMUSG00000024181	68611	17	mitochondrial ribosomal protein L28 [Source:MGI Symbol;Acc:MGI:1915861]	2217	64.7479	61.2707	75.9056	90.5102	92.7717	90.7967	92.2185	83.2026	71.8563	72.3444	70.5935	76.7665	69.2481	87.1608	68.4498	96.8464	71.4705	76.4312	74.893	0.0601103	-0.213519	-0.259966	-0.16203	0.010223	-0.176073	0.0412245	-0.127149	0.0498873	-0.0374456	-0.301191	-0.0348805	0.330287	0.0319424	0.0222276	0.01329	0.276151	0.199348	0.134213	0.367042	0.0541355	-0.167405	-0.111985	-0.353752	0.0214965	0.0462115	0.00947878	0.116353	0.0257448	-0.0837483	0.198685	-0.202519	0.291673	0.729596	0.257075	0.150349	0.352395	0.953108	0.349497	0.818656	0.465154	0.753313	0.841952	0.081279	0.826055	0.09961	0.867636	0.907669	0.944714	0.16767	0.299598	0.484284	0.0577738	0.773163	0.329946	0.514024	0.0411973	0.901594	0.797178	0.955902	0.48174	0.882278	0.641518	0.24805	0.221958	0.145266	0.88008	0.55369	0.387733	0.595976	0.988924	0.660598	0.939558	0.727888	0.988562	1	1	0.977102	0.270873	0.958533	0.975901	0.991632	0.398048	0.622292	0.781302	0.222551	1	1	1	0.703786	0.990447	0.986263	0.996121	0.75091	0.995844	0.989629	0.761147	0.681949	0.725579	51.2045	37.357	59.0314	43.1336	36.481	43.9354	42.555	35.6795	42.4269	40.8306	38.3805	48.5388	114.418	34.9724	41.4119	42.4176	48.2321	60.6407	40.6517	41.6856	39.811	39.5168	29.8809	59.2664	51.7912	63.5196	40.604	41.5324	51.6696	47.3851	62.5588	48.0716	57.0712	42.5208	48.3375	39.2985	43.0608	41.3318	67.0935	45.1232	47.9877	37.4822	39.8309	39.0931	38.643	47.1406	44.4867	43.5412	34.6003	40.472	38.916	62.3464	40.8599	58.4754	45.5783	67.5074	43.1577	55.7074	35.8518	34.946	34.9498	48.4164	39.0352	37.3333	59.8686	62.7246	38.9005	46.5228	40.6691	45.1804	44.1689	34.6594	48.3399	50.204	52.9587	38.2564	46.0358	52.9372	34.8465	92.339	45.4751	52.2846	42.0725	57.6996	65.9559	39.2625	53.6047	36.4134	67.2046	50.9804	48.7044	41.506	43.6133	49.2941	37.8103	49.8214	47.3013	36.3836	37.2948	45.1333	49.3025	54.7321	52.1924	49.7485	43.1737
Fam118a	Fam118a	ENSMUSG00000022434	73225	15	family with sequence similarity 118, member A [Source:MGI Symbol;Acc:MGI:1920475]	9991	4.25579	1.34704	1.63618	4.03276	3.82189	2.46226	2.591	2.66283	3.02479	2.8149	2.56714	3.11099	2.64825	2.80751	2.45184	2.00646	3.27314	2.30015	2.64165	0.0601027	0.114086	0.117573	0.0456881	0.123849	0.159352	0.168122	0.0322303	-0.0637459	-0.0452656	-0.0505491	0.0134578	0.413573	0.282061	0.212374	0.328247	0.43703	0.212567	0.29635	0.118732	-0.0234568	0.0694939	-0.0839763	0.209515	-0.251599	-0.066103	0.00707109	-0.180687	-0.21131	0.0486565	-0.026356	0.0153698	0.101872	0.689414	0.482845	0.450137	0.761239	0.410834	0.327591	0.280938	0.830253	0.642457	0.780457	0.733156	0.92188	0.0179462	0.091124	0.201907	0.0498696	0.0125309	0.2015	0.076106	0.474289	0.88514	0.63937	0.571338	0.15964	0.0965629	0.670825	0.961951	0.207725	0.161942	0.75435	0.858881	0.914309	0.554531	0.860262	0.74927	0.710315	0.890934	0.662596	0.63939	0.574999	0.939891	0.98119	1	1	0.991728	0.0853353	0.345233	0.513659	0.263344	0.0724502	0.517198	0.325769	0.733444	1	1	1	0.773622	0.536087	0.964834	0.997106	0.51309	0.643284	0.998434	0.979243	0.987904	0.923672	13.1628	11.0693	15.497	11.4496	14.8828	10.1436	10.2795	10.755	14.8075	13.5213	13.0296	9.54336	13.678	9.36647	13.427	11.5226	8.99356	10.4597	11.9373	12.3242	11.4893	12.4725	14.4367	14.6425	15.1228	14.3611	12.1747	14.3177	13.3787	12.0771	15.206	14.3988	14.5473	12.1387	11.2706	9.09294	10.2081	13.9622	14.8659	12.6858	12.8968	11.4767	12.4629	15.0551	11.0599	11.9736	8.59175	11.4172	9.96621	11.1492	9.55365	11.606	12.5534	11.858	12.2075	17.3594	12.5192	10.9501	11.0978	12.2737	13.3637	11.3593	11.4005	12.6771	6.80489	14.1846	11.7881	10.6607	12.713	15.2958	13.447	6.97926	15.8626	9.29608	8.75108	12.8433	11.148	12.8371	11.0851	11.5865	11.9262	12.3532	12.8375	12.2516	16.6852	11.857	9.84856	11.2087	6.81599	13.9906	11.6291	16.5802	12.2187	10.2738	11.3778	12.5534	9.78854	13.1886	14.1499	10.2657	11.4962	10.8149	11.3019	9.44259	11.9477
Ugp2	Ugp2	ENSMUSG00000001891	216558	11	UDP-glucose pyrophosphorylase 2 [Source:MGI Symbol;Acc:MGI:2183447]	662	54.1956	60.2432	63.284	83.028	86.3018	90.7008	76.4238	83.6637	78.2565	78.6972	74.5198	72.5793	72.763	75.6256	74.9983	74.3651	69.4301	77.0588	79.8743	0.0600082	0.034209	0.0370399	0.153979	0.28113	0.149748	0.0630532	0.122775	-0.221121	-0.115539	-0.0260133	0.0312041	0.308591	0.148196	0.0868367	0.016014	0.242245	0.245523	0.0833186	0.163647	0.0663462	-0.0973262	0.00351806	-0.147633	-0.136192	-0.00159639	0.0625942	0.250356	0.151276	0.0166161	0.0921256	0.0715198	0.112391	0.751069	0.867008	0.849798	0.416319	0.139362	0.464118	0.74721	0.516657	0.202145	0.571965	0.889057	0.856576	0.156501	0.477753	0.677162	0.938773	0.26506	0.240597	0.689535	0.433211	0.745398	0.601966	0.984947	0.429266	0.472022	0.993487	0.737185	0.165631	0.424522	0.932292	0.621489	0.690731	0.604187	0.893417	0.961334	0.943227	0.657272	0.351339	0.75041	0.905087	0.763746	0.871541	1	1	0.981217	0.362448	0.761142	0.877018	0.989784	0.522209	0.564996	0.891452	0.701068	1	1	1	0.88846	0.865365	1	0.960348	0.466308	0.86563	1	0.922731	0.932886	0.942159	125.889	74.1965	131.706	102.721	65.3412	80.17	118.376	79.5833	115.127	109.602	68.2819	82.7569	128.375	64.5468	105.894	118.681	101.723	87.2765	86.7763	65.6357	106.678	105.255	83.4366	93.7687	107.489	125.904	95.6636	84.6757	112.201	103.12	135.564	114.719	82.2752	117.321	125.175	93.9829	65.2512	111.276	115.989	131.17	118.17	99.2811	73.9543	109.248	78.8869	115.947	85.6415	85.8213	104.641	78.3886	67.4983	130.026	119.354	56.7066	113.834	143.604	69.9729	123.819	109.703	67.3899	110.601	123.015	85.9373	116.717	133.649	96.4648	105.443	91.0634	103.978	88.4216	112.242	120.984	95.412	117.094	107.156	104.498	89.1359	127.261	107.594	186.057	137.805	101.519	87.6282	77.9362	133.86	95.6369	123.086	125.959	81.6854	75.3511	83.4553	127.777	109.402	111.635	101.185	68.6308	129.32	109.183	109.406	83.2849	80.9041	106.57	104.094	75.5318	115.69
Cetn2	Cetn2	ENSMUSG00000031347	26370	X	centrin 2 [Source:MGI Symbol;Acc:MGI:1347085]	4198	26.5951	26.0488	32.139	39.3666	40.8436	33.6215	37.9421	36.5899	31.8862	31.3023	36.9416	32.2571	37.4558	35.9672	39.6708	33.7174	34.7306	36.7327	45.9043	0.0599893	0.0215822	0.0795856	0.213272	-0.0563884	-0.103295	0.0343806	0.038763	0.116378	0.124877	0.045205	0.174509	0.303103	0.0660263	0.209956	0.148303	0.233495	0.191835	0.109758	0.170028	0.0696085	-0.125809	0.100198	-0.021725	-0.0216339	0.177036	0.0911094	0.286449	-0.0684031	-0.0736496	0.146102	0.090215	0.22148	0.657163	0.882422	0.569225	0.116724	0.67652	0.479575	0.805639	0.774208	0.346436	0.392998	0.734408	0.159185	0.0524504	0.657675	0.160724	0.320574	0.133639	0.199615	0.46175	0.255172	0.633532	0.346029	0.452579	0.870451	0.872779	0.206949	0.494504	0.0275468	0.612852	0.598331	0.274197	0.482714	0.154576	0.83927	0.96814	0.78918	0.303036	0.847032	0.761583	0.934709	0.914094	0.935759	1	1	0.721448	0.178466	0.86313	0.45912	0.67543	0.34441	0.514697	0.768257	0.53766	1	1	1	0.990653	0.984426	0.788352	0.898597	0.180579	0.933313	0.985621	0.771921	0.85525	0.736723	30.4544	25.3534	30.1901	28.1154	22.8947	24.0159	31.4082	26.4546	32.8977	38.6103	18.9701	27.3038	30.004	22.8517	26.7416	29.4217	26.4773	32.4161	29.4484	23.1218	24.9513	28.8061	27.7682	31.127	27.319	37.9954	23.9468	23.3613	35.7199	32.0782	35.2766	23.0696	32.2108	31.3965	24.8828	23.4022	24.1842	28.1941	35.6053	35.8603	27.7066	24.785	25.2169	29.1235	25.2548	23.5879	27.2626	20.9316	27.1558	24.1041	25.2768	31.0173	31.6578	27.2505	26.089	37.4955	27.568	34.4242	31.1076	23.9609	26.8807	41.9939	32.0261	24.7518	31.5344	32.4446	30.265	27.6893	29.3538	36.0834	28.627	42.0629	21.4248	39.3894	39.7363	31.9312	29.7929	30.883	29.328	28.8792	26.8765	23.3149	25.7481	28.7788	32.5125	25.8923	27.8246	28.5345	35.1834	32.6776	28.5841	27.5991	22.1495	26.6661	29.8502	23.9296	36.769	27.1383	30.9055	29.0546	25.5342	38.6868	27.8685	24.2718	29.7758
Ankra2	Ankra2	ENSMUSG00000021661	68558	13	ankyrin repeat, family A (RFXANK-like), 2 [Source:MGI Symbol;Acc:MGI:1915808]	5163	10.6745	9.07566	10.1558	10.6416	12.1679	11.8077	12.4966	17.3622	13.6843	16.4539	12.9286	13.249	14.5255	14.934	12.2471	14.5878	12.8659	11.8744	14.8769	0.0599845	0.0948058	0.047355	0.213203	-0.0141965	0.324009	0.254162	0.0397009	0.074181	-0.229203	-0.206807	0.173502	0.126031	0.223422	0.299871	0.183932	0.0264899	0.442835	0.236403	0.330899	0.0995409	-0.219413	0.0634671	-0.146967	0.0640719	0.00150202	-0.122397	0.159388	0.0894318	0.0112927	0.147877	-0.16108	0.130118	0.624568	0.474241	0.708635	0.0841507	0.90774	0.0158599	0.0470386	0.745928	0.507567	0.0855952	0.0892314	0.12306	0.370145	0.100388	0.0283016	0.175223	0.850294	0.00140673	0.0823865	0.0157957	0.452511	0.071642	0.599517	0.225444	0.601192	0.99054	0.312159	0.172919	0.465951	0.928968	0.222608	0.168447	0.354892	0.819048	0.743299	0.869843	0.243719	0.970126	0.105069	0.206712	0.900669	0.971415	1	1	0.68053	0.605846	0.364173	0.164604	0.515509	0.943778	0.0238442	0.337936	0.0926982	1	1	1	0.813706	0.909167	1	0.828393	0.473987	0.885558	1	0.740352	0.629652	0.860235	26.0634	25.7816	24.154	23.3299	21.4567	25.0249	29.163	26.0377	23.0909	23.9539	22.8459	27.5901	38.1131	27.431	25.0365	25.8954	22.523	19.7295	24.0525	21.0038	20.9377	25.6133	24.655	24.471	21.4704	19.1327	18.8036	22.8965	22.9038	20.5095	29.0525	20.5515	17.5305	26.6429	27.9739	29.6485	29.2225	23.3723	24.7252	34.2545	27.6487	23.5574	21.6686	24.9795	21.0687	25.9345	22.4473	20.9972	22.4291	16.9821	23.0336	24.7191	28.1917	28.3574	28.1995	29.2987	23.5081	28.8492	20.9971	21.2132	25.5766	20.5959	24.2973	19.8979	25.3632	26.5289	21.0908	21.9387	23.7125	26.1828	26.3997	28.4161	26.7154	27.2521	29.438	19.6754	16.2642	20.9459	19.7625	28.1795	28.7691	16.8725	29.839	24.5209	31.0313	23.2907	20.6922	24.771	21.1011	20.5465	28.3421	32.78	25.9701	26.0676	28.3514	18.4911	26.1117	24.5114	24.2408	28.0862	23.5096	20.7599	23.2678	20.988	24.3394
Pcmt1	Pcmt1	ENSMUSG00000019795	18537	10	protein-L-isoaspartate (D-aspartate) O-methyltransferase 1 [Source:MGI Symbol;Acc:MGI:97502]	2581	52.5005	33.4245	33.2074	35.9618	39.787	36.2385	40.2416	33.2226	36.8991	34.6607	32.9476	42.4831	40.511	34.8884	36.5457	34.8993	40.4689	42.238	42.3034	0.05996	-0.138515	-0.0365211	0.114761	-0.0353867	-0.0701334	-0.0435273	0.124034	0.0953468	-0.0683814	0.00700621	-0.00927374	0.0601029	-0.0383582	0.0705204	0.063501	-0.0655328	-0.118022	0.124252	-0.0324822	0.125636	0.0796634	-0.0537318	0.0959831	0.0445203	-0.0554935	-0.0623783	0.0959229	0.0748092	0.0925513	-0.123116	0.20118	0.0446632	0.655807	0.34134	0.792856	0.394267	0.792448	0.629368	0.754313	0.357334	0.43799	0.637944	0.957855	0.939775	0.696521	0.795839	0.634442	0.668503	0.670673	0.426657	0.402737	0.826563	0.387914	0.548292	0.685394	0.46968	0.740633	0.689945	0.638187	0.453409	0.578258	0.50615	0.354147	0.117636	0.771908	0.838213	0.636024	0.915596	0.638077	0.914763	0.852023	0.908034	0.636563	0.957905	1	1	0.99213	0.852006	0.926542	0.854135	0.891436	0.844942	0.728482	0.726763	0.938227	1	1	1	0.897952	0.950333	0.968947	0.937625	0.730728	0.918507	0.975725	0.81623	0.556405	0.987321	49.6546	33.8523	57.4868	37.245	55.0512	35.7134	42.4482	32.9227	46.3001	44.33	54.4014	36.265	42.1501	33.3488	37.232	39.8279	35.7982	49.4138	40.7167	36.5473	39.5498	38.9978	43.1618	55.4807	37.1537	41.4466	36.6239	31.7125	46.7747	42.4339	46.7115	33.1142	40.8377	48.2375	36.7726	36.478	37.71	34.7935	39.1768	37.4673	40.0211	33.5095	36.4803	44.4926	36.1937	45.6712	38.5095	43.7742	39.9514	38.7782	32.4882	47.4218	36.7436	35.9113	46.1773	45.1717	38.3087	47.907	44.434	40.1741	30.0077	44.4095	44.6098	42.2317	75.1453	41.054	42.4474	43.4902	35.8508	49.0268	50.6332	59.0053	34.9731	37.3299	43.2028	44.5105	46.513	38.359	33.3594	42.9411	43.3488	40.5685	39.4854	46.4657	45.1444	36.7384	41.5784	52.6286	54.4026	30.7244	41.2097	39.6979	37.8376	44.8669	34.6084	33.5956	30.4421	39.1218	41.6307	45.5285	44.9972	44.8461	38.8409	38.2485	40.8832
Rad17	Rad17	ENSMUSG00000021635	19356	13	RAD17 checkpoint clamp loader component [Source:MGI Symbol;Acc:MGI:1333807]	7161	5.64484	5.66874	5.0703	5.89004	7.27694	7.36651	5.60244	8.02058	8.41478	5.52893	6.62856	7.01934	5.99164	6.35157	5.99404	6.503	6.02357	6.34889	6.04272	0.0599455	0.162092	0.0575086	0.0803655	0.248255	0.0697773	0.171857	0.153628	-0.18831	0.092315	-0.114348	-0.0732623	0.0637547	0.20342	-0.0164679	-0.040316	-0.0457977	0.183909	0.0974518	0.01228	0.109552	0.0195117	-0.11392	-0.052596	-0.108772	-0.14629	-0.030986	0.015719	0.189091	-0.219094	-0.0305575	0.0363854	-0.104962	0.693492	0.324835	0.714636	0.597356	0.104856	0.671053	0.275853	0.313549	0.17689	0.574332	0.446283	0.59786	0.714442	0.226627	0.921733	0.80994	0.79264	0.274011	0.561291	0.941595	0.505193	0.896449	0.447984	0.725787	0.474931	0.353222	0.836266	0.913353	0.21543	0.165579	0.838498	0.80117	0.547148	0.861893	0.622411	0.872475	0.790341	0.292988	0.875027	0.570525	0.595694	0.855028	1	1	0.933763	0.864656	0.54879	0.980994	0.94907	0.913726	0.596912	0.83016	0.9841	1	1	1	0.960501	0.866535	0.867604	0.979549	0.972545	0.717243	0.83662	0.977233	0.965805	0.921128	20.5051	18.2532	22.8353	18.9419	17.5601	15.7498	16.2836	15.8111	19.9689	17.0331	17.7231	17.9628	17.4502	20.5871	23.1053	19.3399	18.8294	10.3944	17.6531	16.9143	21.2718	17.2605	18.3537	12.5472	17.2369	20.5579	17.3204	15.5929	15.1123	27.7416	13.1015	18.2878	16.8588	18.8669	21.936	18.1416	18.1173	21.8877	19.2224	21.1473	23.0926	19.9772	18.7189	21.2798	17.3121	21.8689	16.7364	15.6029	22.937	16.0672	16.4649	23.909	16.7503	17.2431	19.7763	17.5363	11.27	21.6552	19.102	12.8117	18.8054	21.82	18.255	17.391	17.0605	16.704	22.1415	18.6708	17.8038	14.5455	19.7534	12.6156	18.8107	21.395	21.9976	14.543	17.3142	20.4562	19.684	22.799	19.4009	14.9585	22.8475	15.3302	18.5767	16.9355	16.3173	20.9563	15.6845	16.3399	15.712	17.456	17.2801	19.0207	16.6447	15.7747	23.1362	17.6399	20.2875	15.8195	10.557	25.9612	19.4989	13.0846	16.8485
Gprin1	Gprin1	ENSMUSG00000069227	26913	13	G protein-regulated inducer of neurite outgrowth 1 [Source:MGI Symbol;Acc:MGI:1349455]	11118	4.53436	1.00664	0.739092	0.911134	1.26032	1.28576	1.30334	1.08004	1.12662	1.03153	0.659909	1.96921	1.22746	0.530236	0.928837	1.26024	1.2379	1.0841	0.489503	0.059932	-0.0458616	0.0804046	-0.177096	0.194191	0.112061	-0.260962	0.111868	-0.134259	-0.157923	0.341367	-0.288964	-0.0130624	0.0303729	-0.0975338	0.0634601	-0.140178	-0.0443322	0.143465	0.0818032	0.127116	0.074705	-0.240999	-0.0183431	-0.0222709	-0.1715	0.0826731	-0.335821	0.239104	0.0611278	-0.499693	-0.0652006	-0.0952653	0.751899	0.822758	0.681767	0.351177	0.306856	0.584391	0.185035	0.555382	0.43846	0.441151	0.0701062	0.0972543	0.952029	0.884425	0.64082	0.761387	0.518994	0.831984	0.492828	0.695523	0.535042	0.689458	0.199099	0.92181	0.906461	0.382509	0.658366	0.0645434	0.208959	0.755191	0.00862997	0.717393	0.661004	0.893922	0.941292	0.856487	0.594615	0.564647	0.824489	0.463194	0.788831	0.958156	1	1	0.639863	0.987674	0.965894	0.857082	0.929842	0.744648	0.950943	0.785429	0.867766	1	1	1	0.997121	0.991332	0.880006	0.943161	0.294592	0.708838	0.998611	0.255769	0.93998	0.960635	8.43485	12.0396	10.2008	8.91349	22.3198	12.0835	6.89415	9.71118	8.52329	11.3346	18.3336	7.70823	10.3501	10.2145	11.4386	9.78759	11.2735	14.4414	11.7709	11.3778	9.29745	10.8166	10.0739	13.1592	11.6388	7.48554	9.74484	13.483	6.99191	10.2687	6.83367	15.6865	10.8251	10.4348	7.63507	9.52659	7.92449	12.3178	14.6049	10.9978	9.25205	12.1059	11.2927	11.2564	9.99684	10.9318	10.1874	9.26337	9.47017	13.8111	6.75366	9.08056	7.98489	14.6048	6.40448	6.80484	9.51241	9.88238	10.6741	10.3636	11.5106	10.7695	8.73691	10.005	15.9368	9.93471	9.51496	10.3034	11.5466	8.77454	8.90495	6.6555	11.5268	8.97258	7.05147	10.1653	11.4781	12.0786	11.9708	13.612	10.832	9.92941	9.61339	7.46397	9.92865	15.243	7.56178	14.8432	6.994	13.7317	10.6431	10.1969	13.0412	10.1708	9.57947	8.46953	8.82243	8.66986	11.1141	11.0796	7.07323	10.3823	12.1251	10.7208	9.79636
Rundc3b	Rundc3b	ENSMUSG00000040570	242819	5	RUN domain containing 3B [Source:MGI Symbol;Acc:MGI:2685286]	12324	3.0714	1.04162	0.274277	0.208479	0.409172	0.375749	0.337788	0.330595	0.565738	0.484362	0.821455	0.639819	1.32625	0.254573	0.450634	0.580384	0.507282	0.664891	0.542718	0.0599007	0.337535	0.134468	0.145595	0.0864068	0.153122	-0.0320824	0.235295	-0.0265061	0.184413	0.16655	-0.0896998	-0.056143	0.0197651	0.26379	-0.00760943	-0.187356	-0.115289	-0.0217863	0.076483	0.131213	0.135054	0.285577	-0.0840924	-0.0477519	0.153974	-0.293118	-0.0105908	0.109967	0.104615	-0.174092	-0.00498339	-0.163796	0.698116	0.0451479	0.400492	0.346727	0.575984	0.35951	0.840748	0.129742	0.850824	0.270255	0.275363	0.524883	0.750972	0.907545	0.123433	0.964336	0.290838	0.498638	0.898141	0.653304	0.432075	0.375916	0.0629761	0.58094	0.757136	0.335972	0.0564483	0.942441	0.476839	0.512748	0.254344	0.972898	0.355444	0.86432	0.197473	0.668952	0.590755	0.783688	0.669341	0.948778	0.371764	0.99561	1	1	0.911532	0.885878	0.975765	0.399795	0.997609	0.549333	0.779973	0.972861	0.844739	1	1	1	0.929947	0.956009	0.861546	0.561119	0.981309	0.889279	0.975725	0.765029	0.99897	0.860235	8.80595	7.17088	6.40448	8.49311	13.228	9.03296	8.81845	10.2912	8.69627	12.7979	15.0013	8.88311	10.2694	9.05368	8.47405	8.19837	9.56993	9.9912	9.88122	9.97533	9.62267	8.7218	7.54125	6.97823	8.45753	6.83855	8.97885	6.65091	7.76549	9.43882	9.97127	6.77504	7.88874	8.40207	8.72476	9.09294	9.37167	8.45812	6.70227	6.60037	9.84971	9.53249	7.88025	9.30593	10.0907	7.02132	6.81995	6.85604	7.57119	16.5715	6.64948	6.68288	10.2437	6.91319	6.94425	9.10478	9.19368	8.46085	7.84275	9.69154	10.0853	6.67031	10.9518	10.4993	6.89823	9.51935	9.72456	7.90523	9.58419	6.84414	10.7686	6.76231	10.3718	10.4665	8.19649	8.1182	10.0399	8.86278	8.86346	8.37475	6.64612	6.66706	9.23034	6.88414	8.94289	9.56991	9.11474	6.94759	6.91202	9.21129	10.4373	6.91096	7.77795	8.70495	10.1311	10.5364	9.12274	10.5447	8.68275	10.653	6.87053	6.8378	6.78889	8.72915	10.4535
9330159M07Rik	9330159M07Rik	ENSMUSG00000097177		9	RIKEN cDNA 9330159M07 gene [Source:MGI Symbol;Acc:MGI:2442519]	13288	0.480764	0.00463204	0.141982	0.333418	0.389772	0.295789	0.247294	0.266819	0.482931	0.117031	0.273123	0.38536	0.537631	0.358674	0.0779868	0.308624	0.357036	0.495734	0.837575	0.0598932	0.0810653	-0.0489333	0.274408	0.055574	-0.0254295	0.118313	0.228536	0.0043192	0.106495	-0.167246	0.0458728	0.32427	0.326621	0.334714	0.238018	0.217295	0.254874	0.266418	0.182698	0.106975	0.0717473	0.0682958	0.0553199	-0.140618	-0.121798	-0.259889	0.160149	-0.0379626	-0.156545	-0.0243473	0.169596	0.123758	0.662983	0.585105	0.730575	0.0479871	0.68592	0.863928	0.405763	0.0985396	0.972523	0.473497	0.21871	0.714594	0.0415072	0.0330399	0.029025	0.118317	0.169432	0.0947299	0.0809001	0.229377	0.471509	0.596574	0.61433	0.683086	0.307292	0.392124	0.0573169	0.221597	0.782313	0.271959	0.857354	0.195737	0.432366	0.843052	0.816794	0.881791	0.166358	0.853129	0.960698	0.688605	0.316423	1	1	1	0.953966	0.152629	0.192219	0.167319	0.421389	0.400647	0.353664	0.334743	0.506969	1	1	1	0.952886	0.785359	0.885192	0.56301	0.529712	0.978438	0.913635	0.979243	0.659393	0.889207	6.40448	8.36308	6.40448	8.45568	9.34139	8.73425	8.81845	6.73978	9.6572	9.76792	6.40448	8.75587	6.40448	6.40448	7.78341	7.95601	10.2704	6.40448	10.051	7.93626	7.7228	8.32252	6.40448	6.40448	6.40448	7.67799	6.40448	9.60829	8.38752	9.26877	8.13568	7.54452	8.38732	7.70616	8.17121	7.56341	8.06028	8.29441	6.70227	8.14531	6.40448	8.34594	8.12079	7.62221	9.4037	9.77058	6.69557	6.40448	6.40448	6.65567	6.40448	9.2394	9.38646	6.40448	6.78166	8.86532	7.67084	6.40448	6.40448	7.98222	6.63208	6.40448	8.67121	9.12992	6.40448	10.011	8.42225	8.20941	8.04488	9.1958	9.9325	13.0194	7.58789	9.53021	6.40448	6.40448	6.40448	8.40986	8.84241	6.40448	6.40448	9.74996	6.40448	6.40448	8.7537	7.12819	6.40448	8.58071	6.40448	8.85633	8.31627	6.40448	7.69224	6.40448	6.40448	6.40448	6.40448	7.6216	8.06065	9.64584	8.52371	6.40448	8.19649	6.40448	6.40448
Zbtb20	Zbtb20	ENSMUSG00000022708	56490	16	zinc finger and BTB domain containing 20 [Source:MGI Symbol;Acc:MGI:1929213]	7219	4.62542	7.14931	5.77643	8.30997	7.76382	6.53416	6.90615	5.89425	6.5363	5.19713	3.78536	6.10804	5.50924	4.70876	5.18315	6.13714	7.67591	4.43676	4.29809	0.0598914	-0.326875	-0.121307	-0.252115	-0.00216711	-0.100084	-0.130665	-0.200879	0.0620585	-0.226791	0.00935845	-0.0512357	-0.0159762	-0.14005	-0.245245	-0.0739044	0.0260519	-0.263207	-0.175108	-0.186421	-0.0420281	0.123156	-0.070137	0.112516	-0.0842562	-0.346949	-0.0361862	-0.338334	-0.188343	0.0029988	-0.115682	-0.174582	-0.160124	0.747876	0.106585	0.529287	0.177937	0.990718	0.619099	0.498078	0.282285	0.715235	0.261208	0.959363	0.76323	0.940323	0.49574	0.234071	0.719009	0.902839	0.20182	0.394684	0.36498	0.834551	0.503006	0.702663	0.540524	0.651203	0.0740551	0.843826	0.0582313	0.313232	0.987579	0.529216	0.325138	0.453703	0.890894	0.335734	0.764969	0.393657	1	0.846037	0.760944	0.563849	0.986397	1	1	0.965986	0.982376	0.773093	0.55083	0.910781	0.968514	0.517561	0.720272	0.644536	1	1	1	0.916557	0.9234	0.59229	0.981891	0.277113	0.800635	1	0.88965	0.766245	0.894661	14.9533	22.0921	18.8372	18.9782	13.9784	21.9598	18.1679	17.4472	14.4862	22.7209	15.9165	16.3077	20.0344	13.6884	27.5978	18.0893	19.0898	13.2333	20.5946	24.7983	24.9618	23.9043	16.3368	11.0925	19.3408	17.3301	27.0684	23.4205	18.8315	16.416	17.1778	23.4753	25.8962	20.1779	14.5157	20.6299	25.8225	12.0121	13.0714	20.6983	18.6219	21.9879	20.2586	17.3401	16.4988	17.6737	22.7363	26.4142	20.0792	14.7606	16.73	16.3688	15.4007	19.5307	16.7475	16.243	22.7858	15.9855	12.7241	15.7474	20.2411	15.7699	19.5036	15.069	15.0558	13.2972	18.8134	16.0417	15.0702	21.8731	14.7906	11.8189	14.6042	19.127	12.7023	15.3835	11.5346	25.5209	21.1971	13.6715	15.7688	24.3183	21.4538	12.593	26.6723	22.4436	20.5158	20.8978	15.4452	18.9991	21.0705	19.3883	16.5882	13.4984	16.2202	19.3493	10.4705	17.0053	12.9045	15.2068	13.6235	13.9629	19.4012	20.988	27.0976
Pgam2	Pgam2	ENSMUSG00000020475	56012	11	phosphoglycerate mutase 2 [Source:MGI Symbol;Acc:MGI:1933118]	15413	0.572071	0.264918	0.015846	0.00537712	0.0384765	0	0.214395	0	0.278342	0	0	0	0.312035	0.235909	0.00351526	0.136415	0.272687	0.428909	0.0388776	0.0598553	-0.0205763	-0.0121875	0.00487128	-0.0205763	-0.0205763	0.07671	0.0930964	0.0804317	3.55271e-15	-0.0888975	-0.0882251	-0.0712291	0.00143787	0.00737556	0.0101915	-0.0906922	-0.101783	-0.101783	-0.0492564	0.0194631	0.103221	0.109158	0.0594479	0.0498781	-0.103221	-0.100769	-0.0865266	-0.0110904	-3.55271e-15	0.0972864	0.0611464	-0.0812063	0.443198	0.806935	0.879818	0.950165	0.791814	0.806935	0.342359	0.234009	0.259843	1	0.248992	0.216786	0.425794	0.986648	0.931593	0.905583	0.311061	0.237861	0.237861	0.566785	0.817187	0.181239	0.15763	0.439895	0.52264	0.202216	0.191729	0.24429	0.886853	1	0.207405	0.409798	0.364132	0.697848	0.935285	0.955184	0.984796	0.914257	0.93983	0.634835	0.511894	0.89638	1	1	0.772794	0.652958	1	0.982915	0.981447	0.571846	0.56257	0.58219	0.794203	1	1	1	0.889581	0.884537	0.783114	0.756919	0.553136	0.996464	1	0.733536	0.81991	0.864007	6.40448	6.40448	6.40448	6.40448	6.40448	6.40448	6.40448	6.40448	6.40448	6.40448	7.8091	8.2704	6.40448	7.96812	6.40448	6.40448	6.40448	6.40448	6.40448	6.40448	7.04771	8.36098	7.10219	6.40448	6.40448	6.40448	6.65544	6.40448	6.40448	6.40448	7.11987	6.40448	6.40448	6.40448	6.40448	6.40448	6.40448	6.40448	6.40448	6.40448	6.40448	6.40448	8.07467	6.40448	7.8033	6.40448	6.40448	6.40448	6.62272	8.21278	6.40448	7.37443	6.40448	6.40448	6.40448	8.33597	6.40448	6.40448	6.40448	6.63187	6.40448	6.40448	6.40448	9.30471	6.40448	6.40448	6.40448	7.6524	6.40448	6.40448	7.24615	6.40448	6.40448	6.40448	6.40448	6.40448	6.40448	6.40448	6.40448	6.40448	6.40448	6.40448	6.40448	6.40448	6.40448	6.40448	6.40448	8.48346	6.69282	6.83528	6.40448	6.40448	6.40448	6.40448	6.40448	6.40448	6.40448	6.40448	6.40448	6.40448	6.40448	6.40448	6.40448	6.87788	6.40448
BC028528	BC028528	ENSMUSG00000038543	229600	3	cDNA sequence BC028528 [Source:MGI Symbol;Acc:MGI:2385885]	13685	4.75203	2.83176	0.768266	2.5436	4.30312	0.87103	1.27421	1.97349	2.77736	1.38978	0.439018	1.17472	1.73604	0.0306558	1.70091	1.21886	1.04143	1.14719	0.99344	0.0597912	-0.029661	0.139812	0.00805497	0.0175818	0.0683242	-0.0931815	0.063467	0.0422094	-0.0979852	0.232993	-0.0554121	0.115382	-0.0488998	-0.1222	-0.179234	-0.0442016	-0.129429	-0.186893	-0.168604	0.159583	0.0805293	0.0646934	-0.0106294	-0.297475	-0.222646	0.0201264	-0.0545962	-0.180101	-0.0441315	-0.148173	-0.00981357	-0.241885	0.63484	0.827255	0.284029	0.948956	0.888875	0.615378	0.474495	0.614201	0.713351	0.471511	0.0627114	0.629705	0.424221	0.724517	0.379274	0.198215	0.759174	0.35184	0.179875	0.225917	0.241967	0.516729	0.602303	0.931724	0.0197477	0.0894392	0.871135	0.648076	0.154477	0.734561	0.234057	0.934578	0.0957122	0.824917	0.942695	0.556968	0.984616	0.961978	0.843626	0.744164	0.824421	0.986397	1	1	0.939424	0.651698	0.894824	0.692543	0.545851	0.896483	0.666839	0.512939	0.503441	1	1	1	0.997884	0.242732	0.631082	0.985024	0.849529	0.635305	0.995856	0.748866	0.989497	0.67694	6.98893	6.40448	6.40448	9.12399	8.16296	6.63439	6.68282	6.63981	8.3747	6.40448	9.10318	8.55652	6.40448	6.40448	7.70342	8.06924	8.93921	6.70596	7.78454	8.23954	6.40448	6.40448	8.31425	6.68527	6.78378	6.65164	8.82185	8.71324	9.27489	9.07486	9.86338	9.88614	8.3633	7.55745	9.33173	6.40448	6.40448	9.16785	6.40448	8.00424	9.77016	8.86212	9.0406	6.40448	7.83155	6.40448	8.29353	6.40448	8.99877	9.545	6.40448	6.40448	6.40448	6.81694	6.66896	6.40448	8.74664	6.40448	7.88195	6.40448	8.47928	8.40639	6.77333	6.40448	6.40448	9.43691	6.63973	7.90523	7.74357	6.40448	8.02941	6.40448	6.40448	6.40448	9.4132	6.40448	6.40448	6.40448	6.40448	6.40448	6.89678	8.19956	8.96485	6.40448	8.48553	8.47336	8.65346	6.40448	6.40448	6.40448	8.41284	6.40448	6.40448	6.40448	9.29713	8.17769	6.40448	6.40448	6.40448	6.8105	6.40448	6.40448	6.40448	6.87788	8.97426
Pigg	Pigg	ENSMUSG00000029263	433931	5	phosphatidylinositol glycan anchor biosynthesis, class G [Source:MGI Symbol;Acc:MGI:3576484]	8626	3.16551	5.32252	4.04237	2.89711	3.53976	2.6428	3.67551	2.58174	3.0878	2.96961	2.25622	4.11031	4.43452	2.98107	3.40068	2.84265	3.5828	2.33703	3.48754	0.0597644	-0.235553	0.0124315	0.023124	-0.136634	-0.0580514	-0.05331	-0.277295	0.196399	-0.177501	0.0657415	0.300419	-0.352522	-0.455088	-0.212392	-0.349495	-0.471094	-0.524418	-0.251206	-0.583856	0.118572	0.0693301	0.038814	0.23436	0.042688	-0.150063	-0.144775	0.00302113	-0.0351386	0.0967688	-0.171702	-0.0630377	-0.369598	0.742428	0.232044	0.947281	0.898792	0.45298	0.767569	0.776801	0.12947	0.238343	0.36705	0.71391	0.0726376	0.0929208	0.0250093	0.290657	0.0835692	0.0255671	0.0101116	0.2119	0.0043428	0.546341	0.699047	0.8286	0.193035	0.814387	0.425536	0.420089	0.986046	0.846756	0.607008	0.339286	0.715258	0.0783544	0.887483	0.524044	0.982226	0.963955	0.699692	0.924514	0.92021	0.371317	0.882204	1	1	0.600307	0.259408	0.162546	0.614885	0.352788	0.118932	0.0912384	0.555447	0.0385183	1	1	1	0.799263	0.970549	0.894586	0.878281	0.998246	0.99003	0.986878	0.810706	0.939932	0.657983	20.635	14.2465	13.588	17.0388	15.1241	17.5921	17.2206	18.4698	17.3318	12.5549	15.4787	19.8654	6.40448	11.7596	13.514	18.0145	16.6446	14.8769	14.4798	13.4789	14.9712	15.5745	19.2454	13.7388	13.3806	11.7003	14.2683	14.8719	15.699	15.2823	12.8281	17.3099	17.346	13.363	14.8333	14.8499	11.8158	14.6217	12.4523	12.2674	14.4195	14.5364	12.892	17.1143	15.9044	10.5449	18.0398	18.9188	20.8922	19.4074	13.707	15.2305	15.6162	10.0715	15.1076	17.8751	13.5691	15.5089	14.798	12.4337	18.9202	15.9092	12.514	14.2117	6.40448	11.0943	17.0647	13.9357	14.3183	13.2171	15.857	20.1245	14.2594	14.7115	17.5474	11.9052	12.2893	15.2566	14.9021	11.0871	16.5092	14.6532	11.3616	16.2305	14.4794	18.0178	18.1269	16.4631	14.1452	12.353	15.568	15.206	16.2811	13.7281	11.4586	11.2232	9.84551	17.772	12.6589	13.1831	17.7116	6.40448	25.4427	12.0117	21.3863
Unc13b	Unc13b	ENSMUSG00000028456	22249	4	unc-13 homolog B (C. elegans) [Source:MGI Symbol;Acc:MGI:1342278]	7723	2.17894	3.48018	2.83064	3.36283	2.84282	2.72242	3.46469	2.17405	3.17141	2.48092	1.88182	2.51254	2.5293	1.66323	2.34716	2.07528	2.28955	2.21907	1.34753	0.0597251	-0.450703	-0.202187	-0.520009	-0.0967419	-0.168505	-0.401031	-0.228739	0.156467	-0.282198	0.198844	-0.29127	-0.201585	-0.140306	-0.28158	-0.366358	-0.0996694	-0.473811	-0.280072	-0.376289	-0.101915	0.333505	-0.0015081	0.00993103	0.154772	-0.416935	-0.0271446	-0.260188	-0.10361	0.198769	-0.227496	0.0410128	-0.106538	0.700264	0.00823772	0.209282	0.00110911	0.533172	0.31571	0.0138381	0.14245	0.270576	0.094429	0.19542	0.0418118	0.258124	0.412646	0.101919	0.034169	0.575127	0.00655593	0.103742	0.0296959	0.543302	0.0311748	0.992131	0.948219	0.319529	0.0105918	0.859117	0.079817	0.504571	0.217023	0.139058	0.780803	0.549125	0.865185	0.0626773	0.468913	0.0100249	0.757217	0.62597	0.0926969	0.390749	0.899952	1	1	0.521913	0.491348	0.719995	0.359077	0.211567	0.781083	0.0685434	0.385009	0.141836	1	1	1	0.999585	0.792336	0.265966	0.984104	0.32845	0.897794	0.879803	0.663774	0.959351	0.922135	13.6442	19.7505	17.5859	19.1772	14.0682	16.7685	14.1541	17.7453	18.0351	20.9087	15.5125	14.5008	18.1339	12.9957	15.4534	15.2657	18.5076	13.965	13.9683	12.6546	18.9516	14.1686	19.875	15.874	18.3094	17.7961	23.753	17.3367	17.9139	15.4135	17.042	20.7757	18.6029	16.631	17.723	17.0793	17.9412	16.9109	7.01374	14.8698	16.1048	20.6792	20.1242	18.2564	19.198	16.3219	24.7293	15.8762	24.4963	17.4443	17.538	12.1458	15.4007	12.0679	16.5752	12.6845	16.4006	13.0932	15.1772	17.1084	18.3356	18.6147	14.9454	16.8538	13.5216	17.2005	15.5665	16.247	18.4506	13.5953	12.7816	10.9023	11.3325	13.254	14.7688	15.8297	18.6103	16.0649	17.1137	16.5041	15.068	18.7733	21.7135	22.6445	18.1895	22.2534	14.737	24.6345	20.028	16.6277	16.2357	17.6059	18.6286	19.423	12.6556	13.4008	15.2686	18.3178	18.1345	7.24183	15.5193	15.8833	21.8591	20.291	21.4679
Arl6ip5	Arl6ip5	ENSMUSG00000035199	65106	6	ADP-ribosylation factor-like 6 interacting protein 5 [Source:MGI Symbol;Acc:MGI:1929501]	1180	97.7035	86.5132	97.9908	129.187	127.42	106.197	114.84	85.8269	95.838	95.2948	100.204	89.5021	96.7355	103.416	111.347	103.19	97.2599	111.544	131.32	0.0597042	-0.101208	0.0238314	0.224397	-0.0402919	-0.141595	-0.0275675	0.0445606	0.099996	0.0403861	0.0513989	0.179836	0.33469	-0.0303131	0.0120462	-0.000979108	0.334152	-0.130242	-0.0661871	0.114551	0.000537908	0.0999288	0.0782333	-0.11553	-0.0735719	0.130519	0.213199	0.42679	-0.17303	0.190061	0.240034	0.131423	0.201414	0.632479	0.453308	0.853476	0.0744654	0.74681	0.294776	0.830834	0.721068	0.380915	0.764474	0.67623	0.11667	0.0209282	0.825589	0.930211	0.99432	0.0211293	0.344796	0.630572	0.405776	0.996815	0.417423	0.525256	0.348775	0.555765	0.313023	0.0854731	0.000487451	0.167588	0.142956	0.0533186	0.269109	0.160935	0.824305	0.72776	0.944834	0.223582	0.889027	0.605213	0.944972	0.887322	0.949658	1	1	0.669056	0.094808	0.940402	0.982319	1	0.103741	0.661463	0.86771	0.679031	1	1	1	0.864512	0.893405	0.84782	0.627667	0.015297	0.653947	0.814185	0.50883	0.72014	0.742571	62.5219	53.5717	75.6292	54.8697	63.1571	54.845	61.5402	59.5516	71.1192	69.7119	68.3668	53.6612	116.01	56.2491	51.3587	62.1048	58.8291	83.3782	60.9227	58.1906	57.5151	68.3158	58.164	77.9358	81.5904	80.1293	67.9133	75.6332	95.1911	77.9821	104.251	67.2341	73.7801	79.415	62.9472	53.4514	56.2994	51.7822	63.0586	59.6336	65.0372	51.86	53.165	68.5505	66.4282	68.448	53.1797	65.6288	65.7619	69.276	57.2801	81.2182	65.4118	79.1975	61.8419	87.6567	72.5121	83.974	78.0788	73.6396	65.3317	70.7302	76.0228	71.4763	90.647	76.2699	71.5785	73.0235	67.252	74.0027	80.7801	89.5662	93.7639	84.3851	94.7828	78.7027	71.7165	66.3593	70.3223	95.9869	67.8585	67.3417	59.6001	85.4518	76.5798	76.925	70.2314	66.3867	96.8821	62.5052	70.0466	62.7286	58.0033	70.122	69.1232	67.1252	64.8227	59.411	61.2784	89.698	62.3647	97.7482	64.8724	69.0949	73.85
Ptpn7	Ptpn7	ENSMUSG00000031506	320139	1	protein tyrosine phosphatase, non-receptor type 7 [Source:MGI Symbol;Acc:MGI:2156893]	15216	0.234094	0	0.00274905	0.0494074	0.00153555	0.0844256	0.0837316	0	0.00238489	0.0174418	0	0	0.190648	0.0174354	0.141726	0	0	0.0302824	0.231419	0.0596833	-0.0235968	0.117639	0.188685	0.0637977	0.0364965	0.0218191	0.0383309	-0.00411441	-0.0600933	0.0958195	0.150355	0.0113857	0.0179795	0.200271	1.77636e-15	0.0633985	1.77636e-15	3.55271e-15	1.77636e-15	-0.0520128	0.0179795	0.200271	0	0.0718944	-0.0179795	-0.0590359	0.212282	0.023996	0.0600933	0.0454159	0.0619277	0.0235968	0.484738	0.797926	0.184401	0.0289278	0.455224	0.692176	0.804697	0.653384	0.957867	0.514773	0.25625	0.0558268	0.907265	0.848404	0.0352822	1	0.517013	1	1	1	0.572764	0.830771	0.0189263	1	0.400248	0.838534	0.483352	0.0100496	0.778546	0.4963	0.589547	0.445564	0.80925	0.727254	0.930861	0.435617	0.116157	0.701615	0.88594	0.934101	0.848413	1	1	1	0.560212	0.967721	0.950133	0.189351	1	0.743046	1	1	1	1	1	1	1	0.833912	0.990744	0.896232	0.100935	0.977737	0.970888	0.914504	0.836752	0.997001	6.40448	6.40448	6.40448	6.40448	6.40448	6.40448	6.40448	8.53948	6.40448	8.51886	8.30549	6.40448	6.40448	6.40448	6.40448	6.40448	6.40448	6.40448	6.40448	6.40448	6.40448	6.40448	6.40448	6.40448	6.40448	6.40448	6.40448	7.97826	6.40448	6.40448	6.40448	6.40448	6.66225	6.40448	6.40448	6.40448	6.40448	6.40448	6.40448	6.40448	6.40448	6.63795	6.40448	6.65899	6.40448	6.40448	6.40448	6.40448	6.40448	6.40448	6.40448	6.40448	6.40448	6.40448	6.66896	7.42915	6.40448	6.40448	6.40448	8.45891	8.7247	6.40448	6.40448	6.66318	6.40448	7.85784	6.40448	6.77582	6.40448	6.65478	6.40448	6.40448	8.67596	8.55731	6.40448	9.5383	6.40448	6.40448	6.40448	6.40448	9.03186	6.66706	6.66651	6.40448	6.40448	6.40448	6.40448	8.98877	6.40448	6.83528	6.66245	6.40448	6.40448	6.64828	7.30396	6.40448	6.40448	6.40448	6.40448	6.40448	6.66959	6.40448	6.67399	6.40448	6.40448
Zfp622	Zfp622	ENSMUSG00000052253	52521	15	zinc finger protein 622 [Source:MGI Symbol;Acc:MGI:1289282]	5127	14.8287	10.7754	9.20285	12.993	11.4246	10.6116	11.1651	10.7468	10.66	10.6545	12.3604	11.6948	12.9545	12.2069	12.0565	14.3984	10.145	13.1559	11.8069	0.0596471	0.1423	0.12168	0.102221	0.017213	0.0359417	0.151036	0.19348	0.0424341	0.106358	-0.0293562	-0.0912591	-0.0431654	-0.115407	0.0686006	-0.163435	0.0459414	-0.096705	-0.0250228	0.157892	-0.0891068	-0.0187024	0.0936234	-0.321328	0.00661752	0.161512	-0.0431157	0.169462	-0.124923	0.0364518	0.0798639	-0.0606068	-0.096195	0.674449	0.354373	0.40794	0.471996	0.903478	0.814668	0.304802	0.174883	0.743356	0.488375	0.833872	0.481788	0.790694	0.461402	0.661232	0.297599	0.777582	0.536946	0.872951	0.314196	0.561427	0.893695	0.504002	0.0234749	0.962813	0.272666	0.758079	0.210753	0.379733	0.803901	0.568555	0.653306	0.55449	0.850513	0.647175	0.675772	0.701322	0.968816	0.943293	0.598572	0.43708	0.987667	1	1	0.892106	0.909196	0.752582	0.867852	0.654552	0.905855	0.803405	0.963697	0.598083	1	1	1	0.689386	0.999819	0.830801	0.9622	0.516245	0.84518	0.999513	0.909535	0.922703	0.923672	20.31	28.5229	28.6714	19.2675	26.2153	23.2764	25.3828	24.3255	25.3265	28.6024	27.0701	23.8055	53.8995	24.6804	26.4017	22.9352	25.3432	20.4687	19.6975	25.7461	26.3913	18.7609	18.2208	24.0019	21.0389	27.4411	27.629	25.6256	25.3641	24.88	24.6493	25.7798	20.558	23.4234	21.6626	21.978	26.4773	21.1666	21.7023	25.0292	23.5074	22.6679	24.3191	20.6683	22.6234	22.1294	23.8725	24.1042	27.2852	22.978	31.1994	24.0214	22.8271	34.1815	21.598	21.5525	26.6929	29.9628	24.5788	21.795	19.5614	28.746	23.5725	24.5256	37.9022	37.0828	20.1498	23.6073	22.0278	28.8606	18.8746	22.8273	27.8548	22.3261	27.9761	25.2762	23.6533	23.4005	24.9385	27.5923	17.6846	21.3198	25.2094	24.5568	28.9445	19.4532	25.6919	23.8471	24.5679	21.3701	27.0758	19.3154	24.6745	21.9553	25.3263	26.3773	26.5465	18.3581	25.3445	31.8407	22.3092	27.6794	25.1055	21.8588	18.6944
Zc3h8	Zc3h8	ENSMUSG00000027387	57432	2	zinc finger CCCH type containing 8 [Source:MGI Symbol;Acc:MGI:1930128]	11151	2.45643	1.34398	2.14887	2.74169	2.57213	1.64619	2.82357	2.58483	2.60659	2.45735	2.11194	2.22222	2.97143	1.66307	3.31688	3.13951	2.55289	3.473	2.44333	0.0596056	-0.0513232	0.126461	-0.0555504	-0.168495	0.0232746	-0.201234	0.157023	0.228101	-0.0745978	0.327695	-0.212574	0.0896468	0.15145	0.21731	0.157048	0.184834	0.115329	0.119	0.149827	-0.0951872	0.0361212	0.0983099	0.00722101	0.117723	-0.0550093	0.0569153	-0.0648347	-0.205566	0.0557097	-0.17247	0.15496	0.147764	0.689772	0.750294	0.413446	0.709872	0.260527	0.885221	0.194291	0.294183	0.0964964	0.643765	0.0278944	0.121049	0.600371	0.358415	0.188596	0.341005	0.281198	0.483932	0.470162	0.363566	0.555276	0.806155	0.504642	0.960869	0.431035	0.721651	0.699078	0.647739	0.170528	0.718259	0.242917	0.27603	0.388448	0.860453	0.909031	0.680193	0.862397	0.516016	0.968875	0.475326	0.576419	0.755282	1	0.914424	0.678658	0.786208	0.6751	0.495705	0.692737	0.53895	0.770074	0.773201	0.643612	1	1	1	1	0.847384	0.973834	0.951393	0.849529	0.656151	0.99353	0.757315	0.725686	0.873672	9.74242	11.0939	10.6546	9.59223	11.2447	8.39045	9.60518	9.71118	12.2289	12.7011	9.47777	11.4235	6.40448	8.68219	12.9195	13.949	10.2559	11.5278	9.61004	12.3361	10.3703	11.3847	9.75626	8.94057	12.8232	10.7033	9.661	9.75442	10.0532	10.6588	13.1957	11.1302	6.40448	9.32497	12.7705	9.98738	11.0482	10.0273	6.70227	10.8382	13.3166	10.0079	9.05791	9.76684	9.64115	10.4932	9.07253	8.2339	10.1835	9.71499	11.3933	12.4008	9.45294	6.69348	8.88449	6.40448	13.6713	12.3553	9.67898	10.0288	11.4311	10.6042	12.3912	10.1064	14.0325	10.5954	10.4512	12.2481	10.8451	8.77454	12.2396	12.4876	11.7474	10.6046	6.40448	8.61194	8.03678	11.1092	8.53474	11.8291	6.40448	9.03383	10.2148	9.45811	10.2636	11.8829	11.475	11.9581	8.91726	11.4149	11.3245	11.0435	10.8255	10.0514	9.10917	9.8871	10.4049	11.4415	10.312	7.88608	9.65787	9.66223	8.9828	12.431	10.9741
Ppox	Ppox	ENSMUSG00000062729	19044	1	protoporphyrinogen oxidase [Source:MGI Symbol;Acc:MGI:104968]	7908	7.23008	6.35045	6.9696	8.59925	10.0597	7.96412	8.67911	7.31368	9.2608	8.45474	8.44008	7.09539	8.11472	8.32337	8.75263	6.90901	6.81732	8.09759	8.55711	0.0596032	0.0469138	0.0577595	0.0568157	0.0185313	0.0642604	0.0750144	0.00665539	0.0410718	-0.0173467	-0.0172549	0.0501603	0.223422	0.149819	0.0822416	-0.056191	0.0914418	0.0205977	0.0146202	-0.0358538	0.13198	0.129221	0.0676214	-0.0203371	-0.0865976	-0.0256839	0.0527388	0.190227	0.0043104	0.120884	0.137615	0.11973	0.0772208	0.668772	0.755164	0.688467	0.683389	0.894134	0.669345	0.602672	0.96188	0.746681	0.908184	0.899995	0.693252	0.163473	0.330263	0.592404	0.714423	0.566838	0.893264	0.924125	0.815348	0.381162	0.347726	0.622579	0.882254	0.534419	0.858453	0.701004	0.152663	0.975306	0.402067	0.317454	0.366504	0.628554	0.846954	0.911494	0.86004	0.847369	0.964937	0.874149	0.827222	0.989225	0.988072	1	1	0.95367	0.372468	0.652401	0.830611	0.90967	0.77693	0.973546	0.9815	0.932415	1	1	1	0.992282	0.887273	0.993277	0.951393	0.448772	1	0.956525	0.797745	0.792824	0.950751	17.7736	14.9766	17.233	14.0257	14.0582	14.2485	14.314	19.196	16.8005	17.7242	12.7124	16.4142	26.3429	12.411	16.3783	14.1143	13.6791	10.1053	13.5285	14.5239	16.8866	11.7491	12.222	20.1489	13.9648	15.198	14.0302	20.7782	17.7533	18.2062	20.8411	16.6007	18.5689	14.8378	14.5248	15.8535	17.1939	12.8833	16.174	16.0145	19.425	16.1581	19.7776	15.5738	14.6189	16.0004	17.7931	14.8318	15.3856	13.0002	17.3398	16.805	17.7867	14.897	17.2731	17.1271	16.4593	12.6594	15.433	22.0081	15.9835	18.7947	20.1093	16.9945	12.1069	21.3857	13.3548	15.7258	14.8602	17.9304	14.0375	16.1705	14.3364	15.338	21.2688	18.5046	16.6435	17.7915	17.2536	18.2745	13.5169	14.6532	15.8188	16.4871	21.6853	16.2447	18.3188	15.5403	17.049	12.6658	17.5081	19.7106	16.0787	15.5001	15.1903	13.5781	19.5004	16.4983	13.7537	20.4755	14.3173	16.0142	14.4688	20.2186	15.5889
Trmt2a	Trmt2a	ENSMUSG00000022721;ENSMUSG00000098930	15547	16	TRM2 tRNA methyltransferase 2A [Source:MGI Symbol;Acc:MGI:96270]	4857	8.50319	5.75386	6.93491	11.7427	11.6578	8.13474	8.51985	11.7559	8.89121	8.40467	8.82988	9.32475	8.9314	8.70665	10.1156	10.4074	11.9789	10.6473	10.7275	0.0594481	0.108805	0.218842	0.258694	0.0359875	0.0792094	0.122861	0.249094	0.0234606	0.029596	0.0959809	0.00960061	0.497901	0.259992	0.289937	0.526504	0.510899	0.489684	0.341041	0.434337	-0.0129981	-0.229692	-0.0511048	0.092167	-0.236907	0.050359	0.130451	-0.0662641	-0.273366	-0.208929	-0.0166347	0.0163023	0.201546	0.662729	0.460289	0.122646	0.0599006	0.791696	0.590657	0.384108	0.0698483	0.850386	0.840616	0.475489	0.938468	0.00186689	0.0858061	0.0558375	0.000670488	0.00143379	0.0014938	0.0250019	0.00462233	0.929614	0.08966	0.703722	0.49316	0.0844218	0.720847	0.33266	0.608953	0.0470175	0.140311	0.90145	0.899782	0.198511	0.842865	0.733346	0.345435	0.193855	0.914188	0.828079	0.672112	0.259385	0.99561	1	1	0.99213	0.0163358	0.335329	0.251478	0.0158731	0.0144563	0.0249681	0.16944	0.0401321	1	1	1	0.903607	0.506285	0.973085	0.841025	0.828405	0.360014	0.806355	0.986323	0.985661	0.773008	25.9282	27.3817	24.8698	23.5554	23.2453	25.85	23.5531	22.6766	21.3444	26.2672	25.5183	26.4431	28.685	29.2861	24.6033	34.2211	18.8996	27.5577	26.8104	29.6516	23.3091	31.9456	26.7016	34.1935	25.1539	30.243	28.657	28.6622	28.7112	29.605	22.9832	37.9956	26.013	25.501	27.2985	21.6077	26.0985	24.1239	46.0006	27.1451	24.8036	20.8425	24.8287	20.9692	22.5325	29.4165	15.1512	19.754	23.7226	21.7075	25.0741	25.9334	25.4427	25.5267	27.0911	20.3834	26.4604	29.4066	23.6494	26.4036	21.8936	32.6786	29.7382	24.6979	47.1017	29.8364	20.9713	21.6268	22.803	28.8309	21.3971	39.0821	22.1767	28.6302	27.9009	26.1859	21.682	25.5209	21.4397	27.1837	25.2495	21.7056	21.4764	23.4051	30.215	19.4738	26.4365	26.8749	20.8682	20.8317	25.1414	22.9959	24.4143	25.7629	22.2199	23.2377	22.3988	25.6173	27.0953	24.7811	20.1289	24.523	20.3123	24.6683	24.8259
Ddit4	Ddit4	ENSMUSG00000020108	74747	10	DNA-damage-inducible transcript 4 [Source:MGI Symbol;Acc:MGI:1921997]	1187	70.1987	53.467	88.792	93.0175	113.92	97.9065	102.632	88.2007	77.2737	97.6526	95.1354	77.9588	78.4241	67.9403	63.9687	86.2483	80.3148	73.0288	83.8006	0.0594365	-0.0936644	-0.517429	-0.198163	-0.0178009	-0.0270281	-0.408513	-0.358029	0.0772374	-0.0666363	-0.108915	0.159865	0.761587	0.264773	0.319508	0.32414	0.474178	0.41731	0.301026	0.478955	0.287409	-0.152536	0.0184822	-0.154814	-0.0752703	0.268443	-0.210056	0.104577	0.134901	0.182543	-0.0826588	-0.210103	0.626881	0.739172	0.627244	0.00597696	0.268349	0.920548	0.888496	0.0288012	0.0470602	0.635625	0.729655	0.53635	0.32765	0.00031723	0.180381	0.106718	0.1018	0.0221427	0.0359865	0.128272	0.016468	0.138197	0.386946	0.916353	0.379923	0.673335	0.147989	0.234297	0.537812	0.450374	0.323837	0.638732	0.217134	0.0027421	0.885329	0.841019	0.0439104	0.507334	0.97527	0.970169	0.150559	0.201532	0.98119	1	1	0.836973	0.00417664	0.493435	0.368084	0.392039	0.107168	0.202424	0.430445	0.0956382	1	1	1	0.874631	0.93131	0.73376	0.786163	0.785874	0.876382	0.938352	0.927619	0.678538	0.298866	70.5237	77.5954	89.9342	47.098	53.0982	56.0643	71.6623	68.0867	72.8111	63.6662	53.5188	61.5573	103.919	65.3296	78.889	67.5305	58.0747	68.8535	73.7165	66.1361	69.2205	50.7581	63.5495	69.7841	83.4253	102.235	59.9409	62.6558	61.2946	85.5432	116.43	78.856	88.163	76.7763	76.772	78.9323	73.6157	59.1392	97.0655	43.7043	57.3941	73.2932	68.3207	49.0825	67.8528	62.0022	52.2034	51.3679	56.585	48.1222	58.0021	78.2882	50.2983	45.6252	72.2903	64.9514	54.4852	73.0587	45.6386	46.8052	57.5298	63.5881	61.7373	55.0127	61.4054	96.4535	65.8023	50.4788	56.5792	71.4789	55.2604	79.4061	84.9517	76.9101	58.1809	68.8701	119.989	64.0255	63.2141	77.9027	73.2266	84.4565	84.2001	104.002	84.395	67.4822	72.5169	77.0545	92.5517	93.5535	75.3618	75.1693	53.4061	73.3664	136.736	68.6124	78.2998	57.4348	54.4438	143.41	81.1056	117.7	66.3118	84.3426	62.4281
Ep400	Ep400	ENSMUSG00000029505	75560	5	E1A binding protein p400 [Source:MGI Symbol;Acc:MGI:1276124]	7810	2.99753	1.62655	1.0508	2.00148	1.10467	1.29954	1.2178	1.72337	1.71205	1.34895	1.35473	1.4625	1.28336	1.32771	1.24802	1.29812	1.69299	1.29413	1.57839	0.0593972	0.138168	0.0696093	0.205461	0.0905645	0.136061	0.142048	0.101897	-0.0311673	0.00210609	-0.0724389	0.103564	-0.404856	-0.0365604	-0.209895	-0.0261581	0.0886255	-0.0124369	-0.110247	-0.24595	-0.493481	-0.0241234	-0.0996475	0.219792	0.185566	-0.103959	0.000817042	-0.0470678	-0.276748	-0.130189	-0.0263915	0.06916	-0.278687	0.692183	0.394575	0.653726	0.172752	0.546304	0.401795	0.36076	0.497371	0.819937	0.989627	0.624442	0.45004	0.0201504	0.825007	0.206117	0.874292	0.606228	0.940036	0.505365	0.139078	0.00291207	0.870422	0.500899	0.139421	0.21777	0.503158	0.995592	0.741236	0.067342	0.402085	0.858364	0.627638	0.107148	0.861398	0.68311	0.840858	0.387285	0.764748	0.705772	0.651944	0.749025	0.990946	1	1	0.884929	0.0922948	0.940013	0.519379	0.972902	0.802416	0.986694	0.792957	0.381252	0.341883	1	1	0.761006	0.716035	0.920065	1	0.897574	0.437449	0.956525	0.979243	0.913375	0.690755	15.5585	19.0795	14.7254	16.7482	18.0586	16.1866	12.2243	15.7712	19.3325	15.0511	16.2169	15.5424	10.3501	20.1211	12.8075	16.0417	21.7871	13.0556	16.8649	16.1572	17.9727	19.1529	18.6185	17.3839	18.4301	19.432	19.6234	19.4776	18.6919	18.8626	15.7804	7.05964	12.8876	17.0832	14.9685	18.1416	17.1375	16.9902	21.383	19.011	17.6413	16.9213	18.8557	13.9798	21.3752	17.2857	24.6072	15.1471	17.7219	15.8412	14.7377	17.4254	19.1483	16.3671	14.1603	16.825	13.963	12.4942	16.7652	16.8084	18.3445	15.7318	14.8715	15.7369	13.3233	19.2586	17.9787	14.1924	16.85	23.9364	14.2944	19.4901	16.8438	19.7239	13.6357	14.1257	18.6766	17.7202	11.4117	13.7308	16.0832	18.3507	15.9663	15.6727	14.1037	17.9862	16.8792	11.4736	16.0259	17.0246	15.0107	20.0419	16.5777	14.638	15.7252	14.5372	15.2686	16.4046	18.0083	17.6357	19.2332	9.36075	16.9518	15.3765	15.2656
Ankrd46	Ankrd46	ENSMUSG00000048307	68839	15	ankyrin repeat domain 46 [Source:MGI Symbol;Acc:MGI:1916089]	1398	58.6903	47.5929	41.1877	44.7879	50.6838	40.6677	49.5041	52.6861	49.7018	55.0491	54.1064	55.0194	53.1676	50.668	50.9907	46.9928	51.9115	46.5965	52.1495	0.0593905	0.176272	0.109916	0.130578	-0.150906	0.224255	0.1386	0.00774385	0.210296	-0.0479837	-0.0286838	0.122834	-0.0566951	-0.106153	0.00616375	-0.0424864	-0.218537	-0.0206491	0.0640342	-0.0951265	0.161842	-0.0855041	-0.0578704	0.0526401	0.00336073	0.1697	-0.00897279	0.0603397	-0.0450933	0.13218	-0.0381595	-0.00985451	-0.112725	0.549179	0.101824	0.284711	0.189412	0.129933	0.0382012	0.178098	0.93769	0.0217909	0.653987	0.76906	0.176391	0.6176	0.332188	0.954989	0.697343	0.0564454	0.850036	0.557969	0.384627	0.132642	0.382292	0.553883	0.590207	0.972936	0.0999716	0.926807	0.521906	0.649129	0.198862	0.696145	0.916615	0.321797	0.772025	0.32669	0.557927	0.409619	0.336915	0.187791	0.454642	0.980938	0.495494	1	1	0.732954	0.79741	0.6543	0.990388	0.905071	0.200895	0.957293	0.828748	0.661207	1	1	1	0.931602	1	0.660199	0.992757	0.776052	0.944385	0.864243	0.944422	0.987904	0.845531	67.8715	66.9863	67.9385	62.9835	72.4821	66.8585	67.8742	56.7402	64.4297	64.3334	69.3721	66.9231	68.5582	59.5844	69.7313	50.0308	64.5788	52.8424	62.6997	64.6523	60.7328	65.7746	71.3171	52.4184	59.8613	63.8443	51.5687	51.3727	51.8367	67.9147	63.866	67.4693	53.3204	58.9369	70.3914	63.2355	50.8848	60.3429	64.168	75.5852	62.1965	53.7768	58.3464	70.3458	54.5173	62.0679	63.4796	62.9052	66.9524	64.8751	54.7283	74.2118	66.3051	81.8471	60.1344	60.6908	70.0231	68.2147	65.7284	55.7715	59.6483	68.3581	68.8461	60.5348	52.3128	54.04	60.0332	59.7009	66.3345	70.9569	64.7007	73.9336	59.3455	74.4066	55.1503	61.4986	54.531	53.683	58.0906	48.9923	48.9477	55.6099	57.2025	66.2635	49.0393	69.8726	63.7067	77.4286	50.1524	64.0688	71.1645	61.5937	68.0968	69.572	79.3349	62.6693	63.5584	57.1843	80.5773	76.0126	60.3617	56.6383	70.7693	57.5719	54.3701
Gpr150	Gpr150	ENSMUSG00000045509	238725	13	G protein-coupled receptor 150 [Source:MGI Symbol;Acc:MGI:2441872]	14520	0.627004	0.00517128	0.328078	0.380371	0.00209163	0	0.425456	0.335339	0.0252891	0.144664	0.146932	0.31673	0.0962438	0.164588	0.47785	0.0246293	0.00232581	0.129608	0.140879	0.0593873	-0.0558558	0.0970654	-0.0680141	-0.173456	-0.0623017	-0.0826961	-0.0652734	0.232843	0.00644587	0.179762	-0.00274078	-0.0173729	0.0197101	0.0467021	-0.0177475	0.228266	0.0946806	0.195088	0.0127794	-0.245639	-0.0749705	-0.148386	-0.0305269	0.222151	0.069825	0.195754	0.0951243	-0.256331	-0.0115913	-0.132393	0.0673382	0.145391	0.606224	0.653483	0.415725	0.555041	0.134168	0.616602	0.487868	0.571068	0.0286633	0.958661	0.115628	0.979195	0.895215	0.876596	0.712995	0.888798	0.0858995	0.456321	0.126554	0.919799	0.050489	0.509465	0.193117	0.788037	0.0559584	0.557914	0.0870155	0.385456	0.0279016	0.922446	0.245162	0.538574	0.271833	0.808349	0.855196	0.682095	0.760748	0.344072	0.844322	0.753765	0.79874	0.538735	1	1	0.99925	0.962881	0.962895	0.894105	0.976322	0.264624	0.752161	0.426891	0.976073	0.90397	1	1	0.97367	0.416437	0.935724	0.630473	0.682209	0.263472	1	0.759141	0.878075	0.821861	6.65962	8.87569	6.67924	7.8699	8.77257	6.40448	8.43053	6.63981	6.40448	6.40448	6.40448	6.40448	6.40448	6.40448	6.64101	7.31992	6.40448	6.40448	6.40448	6.40448	6.40448	6.40448	6.40448	6.68527	6.40448	8.47329	8.23502	8.83057	6.63815	6.40448	6.40448	6.40448	6.40448	6.64625	6.40448	6.40448	6.40448	10.6705	6.40448	6.40448	7.1259	6.40448	6.40448	6.40448	6.40448	7.02132	6.40448	6.66146	6.40448	6.65567	6.40448	6.40448	6.40448	9.34141	6.40448	6.40448	10.036	6.40448	8.55528	8.87157	6.80376	6.40448	8.51299	6.40448	6.40448	6.40448	7.85158	6.40448	6.64318	6.40448	6.40448	6.40448	8.60772	7.94818	6.40448	6.40448	6.40448	6.40448	6.40448	6.40448	6.40448	6.40448	6.40448	6.88414	10.1147	6.40448	9.07962	6.40448	6.40448	8.23595	8.72958	6.65295	6.64887	6.40448	6.40448	8.73656	6.40448	6.40448	6.75703	6.689	10.5236	6.70796	6.40448	6.78849	6.40448
6430548M08Rik	6430548M08Rik	ENSMUSG00000031824	234797	8	RIKEN cDNA 6430548M08 gene [Source:MGI Symbol;Acc:MGI:2443793]	3332	31.8786	13.1271	7.13392	10.5142	8.78869	8.67083	8.71986	11.8869	11.9536	9.31469	10.1476	14.6141	15.6972	8.69282	8.60019	11.3762	13.4593	9.21872	9.61216	0.0593824	0.21767	0.0497099	0.152251	0.0633459	0.155711	0.0643768	-0.0597446	-0.00396351	0.0619591	-0.0146669	0.211995	-0.508309	-0.176796	0.0129925	-0.0399976	-0.300234	-0.167035	-0.0658267	-0.162717	-0.208075	-0.00976107	0.0788192	0.122719	0.068251	-0.104974	-0.462723	-0.307192	-0.13586	-0.176694	-0.369237	-0.396468	-0.499441	0.787081	0.360283	0.826917	0.489067	0.773252	0.512394	0.777063	0.785814	0.984241	0.794153	0.946047	0.292124	0.0457465	0.466242	0.95724	0.868903	0.234875	0.49115	0.785927	0.502397	0.381757	0.964078	0.7162	0.571564	0.756239	0.644404	0.0348209	0.143539	0.536922	0.437686	0.0908264	0.0599728	0.049581	0.913177	0.651603	0.933612	0.714804	0.904888	0.78352	0.92021	0.919215	1	1	1	0.818582	0.163599	0.754766	0.991434	0.971193	0.485982	0.77495	0.931858	0.753053	1	1	1	0.926677	0.955477	0.956333	0.475049	0.437041	0.90771	0.966498	0.58867	0.440647	0.611564	33.54	38.3436	25.2205	39.8696	91.2789	36.4785	39.1199	36.6267	36.2288	32.3799	95.2184	37.34	38.3852	41.2556	34.5606	40.1301	29.437	44.5108	36.7291	47.4662	39.7206	34.3564	42.7342	47.1538	31.9808	28.5363	37.9402	37.8292	36.1701	22.9533	19.8035	39.3397	34.3652	37.4837	40.4892	36.0852	43.0359	39.7337	28.2533	40.0433	35.5654	41.4546	41.3809	40.4712	37.1516	29.5871	39.056	36.9491	33.2879	66.129	30.2179	24.1587	38.8416	46.5032	26.9911	26.0502	29.9981	28.699	32.2832	31.2196	39.4016	25.5141	41.0244	31.0229	7.64154	34.746	39.5855	28.0974	42.1804	39.911	34.4137	35.5311	22.6568	33.6808	29.7618	40.0101	37.6266	29.1201	30.2326	29.9821	23.0664	34.9026	36.0281	35.2222	25.1052	37.0509	29.5954	28.9254	24.821	40.5927	30.9513	38.9353	31.1649	29.0451	37.3539	45.4861	33.5362	30.3275	32.612	33.4769	32.7374	26.9675	29.198	32.2944	28.534
Gm13157	Gm13157					14854	0.226937	0.112897	0.00163837	0.00173804	0.0937531	0.143655	0.0691286	0.240151	0.184831	0	0.00192873	0.172994	0.13228	0.00129822	0.136037	0.139447	0.136306	0.00258556	0.0561064	0.0593675	0.000648483	0.0959794	0.0416819	0.124698	-0.0118934	-0.00286696	-0.000277273	-0.0653305	0.0125419	0.0988464	0.0419592	-0.0252104	0.0690146	0.0176073	0.00258331	-0.0947817	0.103116	0.0525462	0.00327827	0.0695713	-0.0341019	-0.034939	-0.000694957	-0.00920433	-0.162148	-0.0154101	-0.0546836	0.125697	-0.208792	-0.149195	-0.0973378	-0.0937823	0.553031	0.995209	0.354347	0.676902	0.214164	0.91231	0.97788	0.997787	0.474719	0.90755	0.317289	0.645905	0.825824	0.531641	0.873092	0.981302	0.408811	0.350604	0.633756	0.976273	0.519892	0.729492	0.723126	0.994376	0.926654	0.119149	0.875796	0.565208	0.210544	0.0456644	0.132453	0.306857	0.413752	0.774885	1	0.626866	0.843056	0.461014	0.977662	0.999235	1	0.967263	1	1	0.945185	0.92762	0.795009	0.963237	1	0.661514	0.666409	0.869323	0.997781	1	1	1	1	0.992408	0.697689	0.986233	0.804542	0.710889	0.570456	0.656383	0.748954	0.882988	6.65962	8.87569	6.40448	6.63525	8.28333	6.40448	6.40448	8.28132	6.40448	6.40448	8.27065	6.40448	6.40448	6.40448	7.04921	9.15415	6.40448	6.40448	6.40448	6.64486	6.40448	6.73045	9.2142	6.40448	6.40448	6.40448	6.40448	6.65091	6.40448	6.40448	6.40448	6.40448	6.40448	8.4644	8.52832	7.83788	6.40448	6.67961	6.40448	8.97923	8.50869	6.40448	7.7487	8.23916	6.40448	6.40448	6.40448	6.40448	8.5848	6.40448	6.64948	6.40448	6.40448	6.40448	6.40448	6.40448	6.66201	6.40448	6.61331	6.40448	6.40448	9.33825	6.40448	6.40448	6.40448	6.40448	6.40448	6.77582	6.40448	6.40448	6.40448	6.40448	6.40448	8.30574	6.40448	6.40448	6.40448	6.75025	6.66303	6.40448	9.03186	8.03516	6.40448	6.40448	8.48553	6.40448	6.83048	6.40448	6.40448	6.40448	6.40448	6.40448	6.40448	6.40448	6.40448	6.40448	6.40448	6.40448	6.40448	6.689	6.40448	6.40448	6.67399	6.40448	6.40448
Fam98c	Fam98c	ENSMUSG00000030590	73833	7	family with sequence similarity 98, member C [Source:MGI Symbol;Acc:MGI:1921083]	8263	18.5836	7.90494	8.45225	12.0225	7.94223	8.27126	10.9199	10.2462	8.85504	11.2504	9.32808	12.0801	10.2323	13.9652	9.47431	12.8132	10.7002	9.87962	10.8355	0.0592831	-0.00614647	-0.0160647	0.044935	-0.0743179	0.117794	0.227537	0.0171093	0.133601	-0.12394	-0.243602	0.0278257	-0.0538029	-0.00685697	0.0662672	0.0769269	0.168662	0.0723549	0.189973	0.207347	-0.222465	-0.0792119	-0.123705	-0.13042	0.176247	0.063872	-0.0191705	0.0311695	-0.179818	0.1086	0.100726	-0.127077	0.0631614	0.689552	0.969401	0.916602	0.762015	0.616615	0.462873	0.14025	0.908184	0.325069	0.439927	0.0981976	0.837217	0.751626	0.966555	0.685445	0.638262	0.322223	0.658332	0.247013	0.206704	0.16711	0.588416	0.398574	0.373567	0.236498	0.677292	0.895731	0.825006	0.227205	0.479569	0.491589	0.368288	0.710256	0.860262	0.997353	0.969914	0.891195	0.809243	0.749381	0.39808	0.970579	0.927021	1	1	0.978684	0.8864	0.994023	0.881305	0.879474	0.582364	0.872342	0.595224	0.479569	1	1	1	0.872317	0.731717	0.965181	0.990673	0.936529	0.728344	0.969606	0.875616	0.794614	0.973227	16.9931	14.8762	16.8645	15.9614	19.9643	14.1985	17.7828	13.5736	12.6116	20.4483	13.8292	13.3954	32.3856	13.3132	14.4315	13.6991	14.5839	16.6793	12.3516	14.9847	13.3715	16.3927	13.7017	21.6847	19.8749	13.7467	15.1558	16.2898	16.2187	14.6966	13.6955	13.5128	14.9407	12.4526	18.2279	11.4016	15.7625	14.7267	15.7958	15.5202	13.3285	13.2318	14.6356	16.1087	13.7437	14.8876	14.1814	14.5257	13.1862	15.6367	25.8835	14.7338	13.0069	17.3155	15.6911	21.759	18.913	14.4222	16.1747	14.0338	11.1664	15.4003	12.2397	18.9512	16.3005	16.9529	12.6952	14.0772	16.1939	14.1931	11.396	23.0532	15.6784	14.121	13.6357	18.862	12.6469	13.3148	15.1106	15.2488	14.0325	13.7573	15.8926	21.201	16.6383	15.7965	10.4805	15.5275	18.4207	13.6274	16.2712	14.2211	17.5191	16.1523	17.4348	16.6642	13.0107	15.0268	14.8245	15.3829	14.6969	17.6365	14.5229	15.8985	12.6815
Kazn	Kazn	ENSMUSG00000040606	71529	4	kazrin, periplakin interacting protein [Source:MGI Symbol;Acc:MGI:1918779]	1021	43.1517	23.8693	23.1399	28.1416	27.1955	31.6369	27.0562	39.8093	40.8961	42.5514	41.8349	37.9566	37.7347	37.1496	42.5504	37.9045	41.9137	37.4964	39.7361	0.0592807	0.597119	0.605413	0.539149	0.244386	0.627882	0.492332	0.479777	-0.185105	-0.0307633	0.113081	0.0593722	0.0186995	0.489688	0.423435	0.531013	0.0417517	0.481724	0.441909	0.473444	-0.0230523	0.00796483	-0.0184734	0.0575687	0.0255109	0.0923598	0.166907	-0.00693369	0.187564	0.131088	0.0353528	-0.0087372	-0.0150703	0.627991	1.65856e-05	5.73776e-06	2.56211e-05	0.0478603	6.57387e-06	0.000174803	0.000156824	0.0995915	0.815829	0.349337	0.595032	0.893804	0.000435616	0.00217283	0.000148235	0.765701	0.000532744	0.00141002	0.00065523	0.861439	0.947325	0.87822	0.633187	0.834739	0.465721	0.168298	0.952407	0.127297	0.301185	0.769382	0.940048	0.914324	0.821688	0.00052258	0.000190382	0.000479529	0.174921	0.000266848	0.00398791	0.00326344	0.760972	1	1	0.933064	0.962275	0.00961555	0.0294255	0.00530119	0.899313	0.0117928	0.0263339	0.0098461	1	1	1	0.943521	0.974747	0.908764	0.733862	0.984653	0.585731	0.926581	0.963705	0.990222	1	69.3802	84.1979	79.6122	81.8976	91.6516	81.9658	83.8369	81.0606	75.0542	78.4546	87.0935	76.0275	85.7527	85.5358	77.337	94.7644	82.6594	73.4174	82.0188	92.7136	73.9253	82.1914	90.1768	99.4781	67.8952	60.3354	60.3716	69.4952	51.2435	72.4322	51.766	61.523	59.6253	59.1149	81.2975	80.2175	90.8176	72.1149	90.9375	86.9339	91.7965	79.9335	89.3627	78.8617	87.286	77.3281	64.4894	57.4502	63.2488	54.4206	104.95	82.9685	70.2273	101.56	74.2985	71.8309	104.732	85.7385	82.8037	124.926	81.4676	70.0999	83.2505	68.3362	86.6445	86.5598	91.3892	70.7055	94.0992	77.8712	77.6042	92.8296	97.791	97.4779	79.1802	81.7273	68.2749	75.2969	93.6118	80.6555	56.6432	69.032	54.5516	58.0041	75.5518	63.9215	69.6419	64.522	44.1151	60.7348	116.697	93.7437	90.18	91.1776	70.8546	106.762	89.4261	93.6774	89.4938	71.5739	65.7283	72.6284	37.6876	64.6005	62.2327
Stk33	Stk33	ENSMUSG00000031027	117229	7	serine/threonine kinase 33 [Source:MGI Symbol;Acc:MGI:2152419]	11528	1.01007	0.446493	1.2119	0.79038	0.609795	0.942635	2.01026	1.6745	1.52293	1.64774	1.68437	1.00608	1.6031	1.17613	2.01795	1.8648	1.83885	1.54355	1.0721	0.0592779	0.0736581	0.0502654	-0.165745	-0.175218	0.0637238	-0.120663	0.0479063	0.234496	0.0099343	0.170928	-0.213651	-0.0287505	0.247642	0.34019	0.394902	0.112023	0.365808	0.166021	0.262238	-0.140773	-0.118165	0.174169	0.132664	0.395082	0.133069	0.0171292	-0.253593	0.0198132	0.00496981	0.0203693	0.0927223	0.307054	0.721125	0.681364	0.769734	0.319328	0.292598	0.722392	0.482711	0.772955	0.124073	0.955818	0.297736	0.160723	0.87985	0.178037	0.0653919	0.0329658	0.556211	0.047856	0.365333	0.154043	0.433142	0.470959	0.288723	0.41846	0.0189724	0.438985	0.91666	0.110236	0.905002	0.976906	0.900971	0.556993	0.108771	0.875933	0.872244	0.901536	0.563271	0.551012	0.900139	0.749872	0.9137	0.798534	1	1	0.721935	0.955389	0.490826	0.275795	0.207873	0.771956	0.239173	0.702298	0.405283	1	1	1	0.88846	0.236822	0.900701	0.992653	0.384421	0.998826	1	0.986323	0.885939	0.690755	10.352	10.2212	8.9255	8.82969	6.40448	10.5695	9.95043	9.07128	11.1018	11.3611	8.53853	11.9816	6.73821	13.4807	9.41071	10.8533	14.1743	6.40448	10.8915	10.4206	11.7145	11.1161	9.18761	10.7692	6.94732	9.89387	8.57375	9.37356	9.32184	6.40448	8.40511	6.40448	8.24011	11.1283	8.97169	11.0887	10.6376	10.2721	10.6518	11.1896	11.784	10.8523	8.23253	11.7222	10.0283	6.40448	6.69557	8.92905	7.73901	9.31625	8.98307	14.1563	10.273	6.69348	8.51807	8.2484	6.66201	12.8504	8.49473	13.9549	12.1731	10.1242	10.4187	10.0559	13.1232	9.85762	9.51496	9.87728	10.0762	8.79464	10.2452	6.6555	9.37893	12.3639	10.2204	6.40448	9.14068	7.32262	8.7137	6.40448	10.7914	11.5849	9.30917	6.40448	9.82505	9.48614	11.5775	14.9733	11.7718	11.1343	10.4852	10.0108	12.4524	10.2738	9.40148	10.8364	12.0466	9.52958	10.2519	10.2458	10.3546	10.7086	11.3659	8.93532	8.98938
5330417C22Rik	5330417C22Rik	ENSMUSG00000040412	229722	3	RIKEN cDNA 5330417C22 gene [Source:MGI Symbol;Acc:MGI:1923930]	14231	1.7716	0.504503	0	0.0585767	0.137625	0.130775	0.0115532	0.245289	0.147129	0.136374	0.123769	0.152301	0.292474	0.00452297	0.116947	0.153426	0.26943	0.00854657	0.0153892	0.059211	0.158885	0.119662	0.0613457	0.170093	0.164529	0.0319777	0.046115	-0.110882	-0.00564417	0.0876845	0.0152307	-0.267992	-0.249433	-0.248089	-0.156313	-0.316655	-0.159678	-0.246722	-0.292877	0.0486628	-0.0897556	-0.00136732	0.136564	-0.0903232	-0.00920883	-0.0497755	-0.199868	0.0692217	-0.0933202	-0.138827	-0.0785344	-0.417527	0.598649	0.192643	0.304642	0.585553	0.132518	0.177447	0.783302	0.681773	0.281358	0.962925	0.429644	0.882019	0.0395757	0.0463542	0.0475203	0.209042	0.0154536	0.199485	0.048732	0.0197936	0.688707	0.418864	0.990158	0.219722	0.422467	0.936863	0.653552	0.063649	0.538442	0.422896	0.212235	0.462798	0.00158457	0.803088	0.473517	0.579347	0.782786	0.341015	0.470266	0.923256	0.865747	0.904367	1	1	0.985928	0.148141	0.235738	0.228366	0.55988	0.0837118	0.514533	0.25471	0.10831	1	1	1	0.811892	0.843339	0.996952	0.941723	0.292045	0.90771	0.964632	0.73646	0.846712	0.279421	6.40448	6.73669	6.40448	8.11659	9.03429	6.9299	6.68282	6.40448	6.6201	6.40448	11.3597	6.77296	6.40448	6.40448	6.40448	6.73641	6.64735	9.85178	6.40448	7.98556	7.69118	6.40448	8.31425	9.76369	6.67044	6.65164	8.08721	6.65091	6.40448	9.19915	6.6489	6.66435	6.9303	6.40448	9.17664	6.64147	6.73476	8.22334	6.8296	8.74807	6.40448	7.78975	6.64403	9.17489	6.84106	6.67342	8.73136	9.9595	6.40448	9.61357	6.75366	6.68288	6.64824	6.40448	6.40448	6.40448	6.66201	6.40448	6.61331	9.33497	6.72869	6.40448	6.77333	6.66318	6.40448	6.79462	6.40448	6.86216	6.40448	6.65478	6.64755	7.27489	6.77729	6.40448	6.40448	6.6529	6.6593	7.7947	8.73546	6.72687	6.40448	8.06334	6.40448	6.74008	6.6627	6.40448	6.40448	6.67057	6.91202	6.93597	6.8578	9.22622	6.64887	6.75194	6.70927	6.83783	6.40448	7.7655	8.58044	6.40448	6.40448	6.40448	6.40448	6.40448	6.40448
Cfp	Cfp	ENSMUSG00000001128	18636	X	complement factor properdin [Source:MGI Symbol;Acc:MGI:97545]	14330	2.09861	0.177878	0.00825488	2.19688	0.00634367	0.607519	0.200274	0.602932	0.231653	0.0743697	0.00547222	0.0516599	1.07882	0.179878	0.337463	0.0341462	0.299078	0.00459641	0.0840038	0.059205	-0.0125759	0.137496	0.0498762	0.21891	0.0247757	0.103266	-0.0172288	-0.159705	-0.0373516	0.0342306	0.0671049	-0.0885771	0.0380408	0.197901	0.0443394	0.395042	0.0432889	-0.052509	-0.076766	-0.483619	-0.00524814	0.25041	0.121105	0.0704975	-0.127901	-0.13769	-0.0717479	-0.253417	-0.0957978	0.07849	-0.0177474	-0.0772846	0.630591	0.924612	0.281322	0.685336	0.0775875	0.852124	0.417827	0.888646	0.157209	0.778714	0.777871	0.550578	0.530173	0.779172	0.146755	0.743818	0.00599661	0.749679	0.698776	0.571741	0.000426886	0.965495	0.0411666	0.319407	0.566999	0.316064	0.257978	0.539794	0.0415944	0.45218	0.518104	0.879345	0.583798	0.823297	0.980589	0.553366	0.848403	0.241843	0.957268	0.699196	0.96329	0.838722	1	1	0.921049	0.735186	0.919282	0.437905	0.921749	0.0427537	0.914525	0.895291	0.797143	0.11119	1	1	0.854011	0.896844	0.850819	0.806962	0.786626	0.333573	0.968788	0.88443	0.981859	0.936013	6.40448	6.73669	6.40448	6.63525	7.49192	6.40448	6.40448	9.57689	8.16406	6.40448	11.6647	6.66291	6.40448	7.38101	6.40448	6.40448	6.40448	6.40448	6.40448	6.64486	8.50454	6.63331	6.40448	8.55933	14.0452	6.75677	6.65544	10.2349	9.62489	6.64955	6.40448	6.66435	6.40448	6.40448	6.40448	6.40448	6.73476	6.40448	11.5643	6.40448	8.00367	8.34594	6.64403	6.40448	6.7588	6.67342	6.69557	6.40448	6.40448	8.33113	7.073	7.04358	8.44148	7.06856	6.40448	6.40448	8.83154	6.66522	6.70178	8.68826	6.40448	6.40448	6.66317	6.40448	6.40448	6.40448	6.40448	6.6649	6.40448	6.97758	6.64755	6.40448	7.88164	6.40448	6.90023	6.40448	9.42	8.89968	6.66303	6.40448	6.40448	6.9403	9.46335	6.40448	6.40448	6.40448	6.64711	6.40448	6.69282	9.26357	6.40448	6.40448	6.40448	6.40448	7.84069	6.40448	6.63751	6.64681	6.40448	6.40448	6.40448	6.40448	6.67399	6.67371	6.62641
Foxk1	Foxk1	ENSMUSG00000056493	17425	5	forkhead box K1 [Source:MGI Symbol;Acc:MGI:1347488]	5808	5.05016	4.44035	3.07482	3.74626	2.74824	3.45135	3.82588	4.85571	3.98801	4.00393	3.34292	3.54384	3.80063	3.39886	3.48399	3.83875	4.71613	4.03046	3.6419	0.0591642	-0.00593787	-0.0177771	0.0490888	-0.00267475	0.155354	-0.0111494	0.107353	0.0618389	-0.161292	-0.00662766	-0.0582646	-0.497497	-0.235979	-0.228019	-0.0730644	-0.252607	-0.023734	-0.299356	-0.310186	-0.24489	-0.212245	0.0713365	0.237122	0.266106	-0.060513	-0.0803126	-0.168401	-0.0406226	-0.111467	-0.00234845	0.126985	-0.290555	0.742709	0.97566	0.923995	0.785323	0.988156	0.425485	0.952287	0.551668	0.707048	0.408069	0.970242	0.723252	0.0175481	0.236521	0.252594	0.713088	0.222832	0.904892	0.134041	0.120685	0.210131	0.233931	0.688152	0.18398	0.141927	0.745431	0.651401	0.326487	0.821649	0.550066	0.989453	0.458881	0.161383	0.887645	0.999236	0.972665	0.905874	1	0.723858	0.990175	0.786776	0.986397	1	1	0.955356	0.0840202	0.560052	0.571837	0.909353	0.471677	0.9764	0.442407	0.350227	1	1	1	0.791877	0.619025	0.979931	0.940986	0.63226	0.985596	0.979219	1	0.844556	0.742783	20.2991	24.8979	13.9056	21.7935	26.601	21.1996	21.8652	28.369	20.826	20.0965	22.8154	19.6189	8.95675	27.8747	25.1357	21.8844	23.8487	25.2098	26.5027	28.0784	26.4432	22.5973	29.0248	17.1514	21.4587	18.9877	26.114	21.7822	20.8431	17.595	14.2866	18.2532	17.7602	25.3695	21.2513	27.0193	27.0786	28.7133	26.9388	22.5972	16.9323	25.7503	28.8323	20.5391	26.2448	16.5901	27.1018	24.1788	27.5666	24.8064	24.7358	22.9438	23.919	23.666	22.3888	11.8919	24.2804	16.5649	23.5568	21.6242	28.3089	14.3465	25.4376	20.5455	18.2544	25.0966	21.6128	17.519	35.1948	19.1386	19.5744	27.5569	23.6229	19.4857	18.5392	27.2979	24.0211	20.1809	29.4438	17.6015	17.4414	22.8443	18.6888	16.9766	25.7463	22.8728	25.8052	27.9415	14.564	24.0551	25.3655	24.736	20.0314	22.4818	25.681	16.9427	21.2078	22.0641	23.0497	22.7055	22.985	15.3384	26.4973	19.2351	23.5709
Zfp677	Zfp677	ENSMUSG00000062743	210503	17	zinc finger protein 677 [Source:MGI Symbol;Acc:MGI:3053207]	13452	0.511276	0.67646	0.17098	0.235999	0.0680025	0.587353	0.313724	0.629373	0.486421	0.514083	0.189707	0.320839	0.349743	0.339636	0	0.0774797	0.455512	0.340754	0.126086	0.0591632	0.0219186	-0.160568	-0.0375246	0.15606	0.0918916	0.0851059	0.104401	-0.0968967	-0.069973	-0.245674	-0.141926	-0.436937	-0.143776	-0.225199	-0.203403	-0.260815	-0.160065	-0.295019	-0.448745	-0.176122	0.0162882	0.06982	0.245342	0.138402	-0.192003	-0.293067	-0.191819	0.059177	-0.105742	0.0224269	0.195448	-0.357698	0.695059	0.893007	0.304718	0.803603	0.30227	0.573131	0.585705	0.489468	0.482262	0.66778	0.100996	0.304085	0.012859	0.388237	0.177756	0.223107	0.133556	0.336992	0.0784633	0.00806475	0.28123	0.912812	0.639005	0.101452	0.359985	0.220247	0.0510855	0.182852	0.694991	0.498436	0.88017	0.174784	0.0406432	0.862772	0.972513	0.579347	0.916014	0.560124	0.818206	0.815883	0.744519	0.968309	1	1	0.824943	0.0678462	0.701118	0.481692	0.574701	0.344333	0.654341	0.330683	0.0587597	1	1	1	0.742315	0.817482	0.798491	0.546076	0.48438	0.95838	0.971886	0.983528	0.63733	0.597865	10.0123	6.40448	6.79645	9.43071	6.40448	6.63439	6.40448	8.53948	9.14582	8.96822	8.1266	6.40448	6.40448	6.40448	8.55169	6.40448	6.40448	6.40448	8.54141	7.80764	10.7115	6.40448	8.72437	6.40448	6.67044	7.17456	7.57122	8.63291	8.40719	6.40448	6.40448	6.40448	6.66225	8.16131	9.33173	9.10969	6.40448	7.45228	6.40448	11.7803	9.14574	9.34995	7.95519	8.03458	6.40448	9.3578	8.09849	9.82293	9.62705	9.24384	6.40448	8.66889	6.40448	6.91319	10.8716	7.1735	6.40448	6.40448	6.40448	6.40448	6.40448	6.40448	6.40448	9.65587	6.40448	6.40448	7.97246	8.68832	9.09837	6.76128	7.74202	6.40448	6.40448	6.40448	6.40448	9.11692	6.40448	8.23614	6.40448	9.07926	13.0591	8.00663	6.40448	6.40448	8.48553	6.40448	6.40448	10.3206	6.40448	8.7114	6.40448	12.1655	8.08773	6.40448	6.40448	8.46953	6.40448	8.72774	6.40448	6.689	6.40448	6.40448	6.40448	7.69757	9.29595
Spata6	Spata6	ENSMUSG00000034401	67946	4	spermatogenesis associated 6 [Source:MGI Symbol;Acc:MGI:1915196]	7940	5.6823	3.88157	5.89634	4.97144	5.96531	8.07047	7.31142	7.26859	7.13839	8.67495	9.69491	4.56754	4.63527	4.60784	6.18482	5.53816	5.47266	5.22691	5.91514	0.0591601	0.277849	-0.0429419	-0.0672	0.134221	0.199679	-0.220534	-0.269098	-0.0750613	0.0781707	0.177592	0.201898	0.176951	0.274509	0.0237468	0.137565	0.0728936	0.288077	0.0524025	0.0259326	0.104057	-0.0135682	-0.0286557	0.111632	0.172888	0.29402	0.22399	0.0859139	0.352007	0.202281	0.0177423	-0.00435157	0.290679	0.725502	0.128988	0.805306	0.690044	0.426292	0.273895	0.207358	0.112465	0.625647	0.667589	0.286352	0.191127	0.360192	0.141536	0.898243	0.459422	0.705724	0.1231	0.777827	0.888936	0.567684	0.93489	0.863024	0.501987	0.306006	0.0937977	0.17947	0.591665	0.0387544	0.247168	0.914928	0.978308	0.134234	0.877974	0.374549	0.92261	0.851592	0.677087	0.584453	0.49193	0.342318	0.980507	1	1	0.748793	0.596175	0.43649	0.972134	0.779703	0.866716	0.405051	0.929064	0.964376	1	1	1	0.905791	0.784493	0.64519	0.745689	0.819057	0.319749	0.90209	0.987384	0.99897	0.715122	14.6043	13.7283	16.4134	16.4749	12.5999	13.0315	18.3133	10.755	17.0546	11.8043	14.0958	14.1375	10.845	20.605	15.9486	20.5617	15.9202	6.83492	18.8929	14.045	16.2423	14.4156	14.4367	14.1424	14.1521	18.3214	14.4101	12.0795	14.7088	15.6638	19.9339	15.9411	11.1573	17.1446	20.4646	19.5662	19.7093	16.1508	10.8568	17.1422	19.2815	12.5335	16.6401	20.6253	19.7603	13.6797	11.3262	15.6506	16.3395	12.8242	12.1125	12.3215	18.5318	13.996	14.7993	16.7285	16.4358	14.5869	18.8192	16.534	16.9681	15.846	18.7457	15.8931	6.40448	13.3118	12.5267	18.2312	19.0236	18.0274	16.2586	16.0581	17.071	15.1618	14.798	16.3039	17.8763	18.5901	17.0437	16.5041	18.0877	18.902	24.4371	13.3663	20.2836	19.4841	16.4949	17.9421	17.3375	20.0187	17.9217	22.4616	20.2113	16.2477	21.3408	21.0494	22.1848	21.1439	19.3013	19.4094	15.6714	19.6609	14.5769	18.4615	17.0307
Zfp951	Zfp951	ENSMUSG00000072774	626391	5	zinc finger protein 951 [Source:MGI Symbol;Acc:MGI:2441896]	13599	0.416392	0.143354	0.126824	0.447273	0.310593	0.187114	0.173134	0.158899	0.531987	0.151665	0.255379	0.163773	0.460025	0.295229	0.460093	0.180909	0.298587	0.245299	0.278889	0.059142	0.138937	0.216055	0.108356	0.0565056	0.0733212	0.0947679	0.0702008	0.0026364	0.0656153	0.121288	0.0381549	0.0908137	0.157631	0.119205	0.0907994	0.15629	-0.0319325	-0.0295465	-0.0481853	-0.0654767	0.189563	0.148752	0.138985	-0.085968	-0.0729906	0.0425542	-0.03674	-0.154081	0.0509574	0.0700181	0.0640898	-0.0542963	0.684346	0.377347	0.152958	0.456826	0.697697	0.640817	0.52899	0.62947	0.984155	0.676262	0.398471	0.77383	0.585957	0.326653	0.45775	0.571428	0.349257	0.842123	0.853779	0.763784	0.676907	0.188113	0.300861	0.333545	0.554749	0.627618	0.766677	0.790343	0.29072	0.734791	0.625524	0.64293	0.744552	0.857293	0.668691	0.39181	0.690306	0.861537	0.85882	0.783218	0.834736	1	1	1	0.967296	0.775209	0.649814	0.747515	0.84417	0.608969	0.954881	0.955379	0.90685	1	1	1	0.859573	0.89335	0.951438	0.963967	0.92121	0.779722	0.995858	0.923348	0.919194	0.982567	6.40448	6.40448	9.26201	7.91688	6.40448	6.40448	8.51172	6.40448	9.99905	10.2433	6.40448	6.40448	6.40448	6.40448	6.64101	9.84455	6.64735	6.40448	9.59371	7.386	7.844	6.40448	6.61746	8.63878	7.37308	10.6027	7.95671	8.35784	6.40448	6.40448	8.93935	6.40448	9.07909	7.97088	8.86551	8.18928	6.40448	6.40448	6.40448	6.40448	11.174	8.28539	7.66495	9.23147	6.40448	6.40448	6.40448	6.40448	7.87111	8.33113	9.53723	6.40448	6.40448	6.69348	6.40448	9.84314	6.40448	6.40448	8.28941	8.78932	10.3301	8.85474	6.40448	10.1898	6.40448	6.40448	8.06455	6.40448	7.84908	6.40448	8.53828	6.6555	8.34479	6.40448	6.68623	10.0412	8.65468	7.7947	8.94659	6.40448	6.40448	6.40448	6.40448	6.40448	6.40448	8.81946	8.25851	6.67057	6.40448	8.05824	6.40448	8.2619	7.96407	6.40448	7.66632	8.00612	6.87894	8.18862	8.99274	6.40448	6.40448	6.40448	6.67399	9.1532	6.40448
Oacyl	Oacyl	ENSMUSG00000046610	319888	18	O-acyltransferase like [Source:MGI Symbol;Acc:MGI:2442915]	15334	0.0891427	0.19976	0	0.00138243	0	0.000994489	0.0521196	0	0.165975	0.0230052	0.00546287	0.0911584	0.0806284	0.0357183	0.00092825	0	0	0.21043	0.00104315	0.059056	0.0218629	0.00838884	0.00824597	0.00826433	0.0575044	0.0515002	0.20206	0.0507917	-0.0356415	-0.0431114	-0.193814	-0.221931	-0.065545	-0.143835	-0.221931	-0.211037	-0.221931	-0.141785	-0.221931	-0.010894	0.156386	-0.00204978	0	0.059056	-0.134524	-0.0697079	0.00824597	-0.00262967	0.0575044	-0.0286463	0.20206	-0.221931	0.495446	0.815072	0.925312	0.924081	0.923913	0.538778	0.56527	0.0212683	0.520664	0.703055	0.613588	0.0156631	0.0270697	0.492532	0.133848	0.0217359	0.0353339	0.0217359	0.139414	0.0217359	0.907212	0.0691686	0.980833	1	0.495446	0.135006	0.41472	0.920111	0.975756	0.520914	0.737131	0.0154979	0.0270697	0.735974	0.93882	0.9732	0.974648	0.977418	0.797706	0.804557	0.11842	0.972821	1	1	0.380277	0.11423	0.77104	0.417019	0.161605	0.147489	0.149313	0.45193	0.11464	1	1	1	1	0.874063	0.722312	0.875393	0.974343	1	0.976148	0.954977	0.24664	0.550124	6.40448	6.40448	6.40448	6.40448	8.93806	6.40448	6.40448	6.40448	6.40448	6.40448	6.40448	8.86219	6.40448	6.40448	6.40448	6.40448	6.40448	6.40448	6.40448	6.40448	6.40448	6.40448	6.40448	6.40448	6.40448	6.40448	6.40448	6.65091	6.40448	6.40448	6.40448	6.40448	6.40448	6.40448	6.40448	6.40448	6.40448	6.40448	6.40448	6.40448	6.40448	6.40448	6.40448	6.40448	8.91261	8.81912	8.38608	9.04985	6.40448	6.40448	6.40448	6.40448	7.93419	6.40448	6.40448	6.40448	6.40448	6.40448	6.40448	6.63187	6.40448	6.40448	6.40448	9.36166	6.40448	8.81849	6.40448	8.48178	6.40448	6.40448	6.40448	6.40448	6.66592	6.40448	6.40448	6.40448	6.40448	6.40448	6.40448	6.40448	6.40448	6.40448	6.66651	6.40448	6.40448	6.40448	6.40448	6.40448	6.40448	8.52958	7.46183	6.40448	6.40448	6.40448	6.70927	6.40448	6.40448	6.40448	6.90862	6.40448	6.40448	6.40448	6.40448	6.40448	6.40448
Cbln4	Cbln4	ENSMUSG00000067578	228942	2	cerebellin 4 precursor protein [Source:MGI Symbol;Acc:MGI:2154433]	13517	4.15195	0.197933	0.0953312	0.48029	0.164178	0.336987	0.187197	0.470769	0.0995257	0.125881	0.147004	0.900505	0.572863	0.199409	0.107215	0.229843	0.443841	0.274726	0.163263	0.0590308	0.00860827	0.0284791	0.0342531	0.118952	0.0224875	0.0478874	0.132088	-0.059921	-0.0138792	-0.0194083	-0.0978347	-0.0316243	-0.0676048	0.0908282	0.131161	0.18111	0.0870884	0.237853	0.0223889	-0.212734	-0.154693	-0.147025	0.108772	0.0331881	0.0187461	-0.119816	-0.154375	-0.119625	-0.122068	-0.247433	0.052232	-0.0574669	0.672906	0.954528	0.843813	0.806426	0.395604	0.881592	0.740476	0.345732	0.638798	0.926749	0.888007	0.443888	0.84345	0.660983	0.555879	0.395499	0.259587	0.572235	0.124944	0.884472	0.160909	0.263192	0.287443	0.430681	0.812329	0.896809	0.385538	0.246677	0.392947	0.39923	0.0749514	0.694198	0.719761	0.84938	0.990919	0.941001	0.91676	0.650324	0.967794	0.902041	0.626664	0.98119	1	1	0.881869	0.937913	0.864592	0.808044	0.736114	0.515874	0.824609	0.423653	0.962572	1	1	1	0.888651	0.970549	0.996257	0.863208	0.555477	0.849256	0.956402	0.560514	0.934205	0.975243	9.31432	6.87924	6.40448	8.45568	13.7577	8.59372	8.53833	6.8837	6.6201	6.40448	12.5613	7.11082	6.88144	6.87574	6.64101	8.4777	9.37375	6.70596	6.83555	6.64486	7.37289	8.52823	8.75398	10.529	10.1966	6.83855	8.18669	8.12736	8.42672	6.64955	9.27713	6.66435	6.66225	6.82896	10.4359	10.2554	6.73476	6.59783	6.8296	6.74752	6.65089	6.73711	6.74584	8.60825	6.91118	6.40448	6.69557	6.85604	6.71526	9.26204	6.96516	6.80168	9.86768	6.81694	6.66896	6.89817	7.05357	8.13255	7.9204	6.72838	6.63208	6.67031	6.77333	7.677	6.80489	8.33714	6.81735	8.43408	9.44302	8.00521	6.64755	6.40448	6.77729	6.76626	6.8065	9.36681	10.4247	7.97685	6.77313	6.72687	6.74884	9.17711	6.40448	9.45811	6.77266	6.90826	6.64711	8.35754	6.81599	6.70621	6.66245	7.77402	8.38333	6.64828	6.40448	6.90741	6.87894	9.04054	6.40448	6.40448	6.78257	6.40448	6.78889	6.78849	8.54265
Atp4a	Atp4a	ENSMUSG00000005553	11944	7	ATPase, H+/K+ exchanging, gastric, alpha polypeptide [Source:MGI Symbol;Acc:MGI:88113]	14785	0.112539	0	0	0	0	0.174894	0.0390763	0.122257	0.0913935	0.126582	0.139354	0	0.187486	0.158328	0.115925	0.23003	0.0995502	0.0538857	0.141084	0.0590064	0.110824	0.131762	0.143182	0.161709	0.108068	0.113259	0.0592751	-0.102703	0.00275563	0.018503	0.0839065	0	0.0908761	0.168633	0.130452	1.77636e-15	0.0957253	3.55271e-15	0.180771	-1.77636e-15	-0.00484921	0.168633	-0.0503193	0.0590064	0.0199475	-0.0368712	0.0127297	0.161709	0.0123427	0.113259	-0.121496	0	0.619809	0.388924	0.285164	0.230084	0.175717	0.400782	0.357881	0.618218	0.344987	0.982875	0.87456	0.440047	1	0.488505	0.200012	0.320688	1	0.465664	1	0.169786	1	0.966996	0.152353	0.667813	0.619809	0.871091	0.75312	0.910257	0.175717	0.920017	0.335008	0.283444	1	0.816813	0.678436	0.558134	0.460875	0.407477	0.704639	0.648927	0.827467	0.93558	1	1	0.8805	1	0.767856	0.511335	0.67543	1	0.756937	1	0.429141	1	1	1	0.947965	0.912689	0.994348	0.960843	0.971581	0.66267	1	0.805749	0.732965	1	6.40448	6.40448	6.40448	6.40448	6.40448	6.40448	6.40448	6.40448	9.0624	6.40448	6.40448	9.12656	6.40448	6.40448	6.40448	8.6084	6.40448	10.1053	6.40448	6.40448	8.01299	8.43642	6.40448	6.68527	6.40448	6.40448	6.40448	6.40448	6.40448	6.40448	6.40448	6.40448	6.40448	6.40448	6.40448	6.40448	9.53633	6.40448	6.40448	6.40448	6.40448	6.40448	6.40448	6.65899	8.98873	6.40448	6.40448	6.40448	6.40448	6.40448	6.40448	6.40448	6.40448	10.2577	6.40448	6.40448	6.40448	6.40448	8.10311	8.75594	6.40448	6.40448	6.40448	6.40448	6.40448	6.40448	8.53865	6.40448	6.40448	9.32216	6.40448	6.40448	6.66592	8.46816	6.40448	6.40448	9.00462	6.75025	9.47158	6.40448	6.40448	6.40448	6.40448	6.40448	6.40448	6.40448	6.40448	8.14385	6.40448	6.70621	9.31414	6.40448	6.40448	6.40448	6.40448	6.40448	6.40448	6.40448	9.40352	6.40448	6.40448	6.40448	6.40448	6.40448	6.40448
Gpr12	Gpr12	ENSMUSG00000041468	14738	5	G-protein coupled receptor 12 [Source:MGI Symbol;Acc:MGI:101909]	14993	1.23764	0	0.00571833	0.00216039	0.111776	0.155807	0.112906	0.0793452	0.220516	0	0.00196087	0.195049	0.213357	0	0.00185865	0.510238	0.14343	0.102635	0.00765032	0.0589637	-0.0157227	-0.0168522	0.0093387	0.102581	-0.0266309	-0.0266309	0.0769842	-0.0436169	0.0109083	0.00977879	-0.0676455	0.100644	0.136298	0.117204	0.116612	0.0110904	0.079442	0.103022	0.20261	0.0895536	0.0568561	0.0141817	-0.0859979	-0.0150494	-0.12539	-0.107425	-0.0806421	0.118121	-0.079442	-0.103022	-0.0989945	0.0266309	0.564109	0.886687	0.873257	0.927157	0.316515	0.809294	0.800991	0.451714	0.640147	0.921245	0.922656	0.468781	0.390675	0.227875	0.2993	0.301736	0.924498	0.481071	0.361284	0.0743449	0.417765	0.572724	0.888029	0.394077	0.882877	0.236915	0.287565	0.406867	0.249149	0.45268	0.307667	0.309028	0.820005	0.780582	0.969907	0.952517	0.97614	0.574974	0.941044	0.932284	0.717928	0.98119	1	1	0.890859	0.623134	0.550316	0.622365	0.657845	0.975891	0.767709	0.699387	0.261034	1	1	1	0.880945	0.985627	0.809291	0.819758	0.696978	0.752406	0.968788	0.794285	0.750657	0.99858	6.40448	6.40448	6.40448	6.63525	9.48829	6.40448	6.68282	6.40448	6.40448	6.40448	9.6055	6.66291	6.40448	6.40448	7.70342	6.40448	6.64735	11.9143	6.40448	8.43064	7.90186	6.40448	6.40448	6.40448	6.40448	6.40448	6.65544	6.40448	6.40448	6.64955	6.40448	6.66435	6.40448	8.40207	6.40448	6.40448	6.73476	8.22334	6.40448	6.60037	6.40448	7.68543	9.4076	6.40448	6.40448	6.40448	6.40448	6.40448	6.40448	6.40448	6.40448	6.40448	6.40448	6.40448	6.40448	6.40448	6.40448	6.40448	6.40448	6.40448	6.40448	6.67031	6.77333	6.40448	6.40448	8.30968	6.40448	6.40448	7.71622	6.76128	6.64755	6.40448	6.66592	6.40448	6.68623	6.40448	6.6593	6.40448	6.40448	6.40448	6.64612	7.91875	8.98584	6.40448	6.40448	6.65165	6.40448	6.67057	6.40448	8.96862	6.40448	6.40448	6.40448	6.40448	6.40448	6.65124	6.40448	6.40448	6.40448	6.40448	6.40448	6.40448	6.40448	6.78849	6.62641
Fut9	Fut9	ENSMUSG00000055373	14348	4	fucosyltransferase 9 [Source:MGI Symbol;Acc:MGI:1330859]	4275	4.48662	3.73274	3.0557	3.34602	3.905	3.0425	3.71957	5.07307	4.9346	3.37498	3.51022	4.4497	4.05313	2.67284	2.91243	3.93565	5.41289	2.94661	2.5024	0.0589576	-0.00730309	-0.163115	-0.295291	-0.0844285	-0.0339894	-0.205023	-0.332998	0.143386	0.0266863	0.0419075	0.0377068	-0.044206	0.130103	-0.0441895	0.254281	-0.204301	0.1037	0.0587914	0.0122199	0.160095	0.0264029	-0.102981	0.242061	-0.046892	-0.287461	-0.268981	-0.699628	-0.0301831	-0.287745	-0.41387	-0.495274	-0.150056	0.804978	0.977407	0.509304	0.217949	0.723698	0.895142	0.407145	0.165183	0.51107	0.91758	0.858717	0.862652	0.871613	0.621295	0.866673	0.335134	0.455747	0.693691	0.823263	0.962968	0.53512	0.9107	0.661933	0.305138	0.844304	0.245945	0.254786	0.00259411	0.8994	0.245483	0.0811064	0.0309959	0.583561	0.923318	0.999412	0.75252	0.446059	0.87579	0.972423	0.689561	0.423422	0.972083	1	1	0.982284	0.952686	0.846885	0.960797	0.688066	0.699741	0.890059	0.947188	0.993279	1	1	1	0.84643	0.976218	0.813638	0.804488	0.0440618	0.997464	0.901171	0.572286	0.34065	0.935758	51.2144	22.2708	29.8704	38.2614	26.3747	31.4465	40.9641	18.6308	37.1415	25.7663	32.1813	29.9735	33.5365	26.2666	33.7312	33.0247	30.729	29.5416	41.9516	30.8623	42.7887	40.4242	40.7898	26.6857	23.7078	29.5788	23.5386	24.7959	33.1296	33.5899	26.3373	32.0707	24.9484	33.3645	49.735	32.4397	26.4515	46.011	15.7958	42.0156	39.6463	32.2719	22.5079	47.0127	28.9152	37.1525	26.6591	34.5933	40.431	24.0021	18.4272	29.5239	29.9483	17.4454	31.9468	21.2938	15.5224	25.3154	30.1698	21.3161	31.6485	28.7794	25.223	40.204	6.89823	16.0561	32.3094	21.0789	32.6689	19.6353	33.1415	22.8273	20.3268	28.8643	14.871	23.1515	24.6497	24.8677	19.9752	27.9676	31.5111	25.812	29.9686	22.971	27.5202	37.1267	38.1876	35.4377	20.9916	25.1038	16.4834	31.3495	32.9986	36.8911	23.1227	21.009	32.0818	30.4015	38.8186	20.0587	26.8345	19.845	40.5728	27.3626	27.6795
Prmt2	Prmt2	ENSMUSG00000020230	15468	10	protein arginine N-methyltransferase 2 [Source:MGI Symbol;Acc:MGI:1316652]	1918	44.5861	38.4708	41.8556	50.1885	56.2909	54.1032	49.3701	35.3265	44.8674	40.8331	44.9041	37.2874	41.6607	49.0025	51.697	47.8831	51.2932	51.4744	55.061	0.0589528	-0.0646493	0.122262	0.189939	0.155195	-0.159255	0.104162	0.126194	-0.0962418	0.094606	0.0181006	0.0637452	0.310278	0.0158996	-0.0245059	0.168099	0.143949	-0.211645	-0.161794	0.15482	0.166329	0.227545	0.137289	0.0132784	-0.120558	0.050218	0.277535	0.152607	0.142013	0.183157	0.396723	0.10214	0.130767	0.687678	0.683166	0.420712	0.196984	0.29111	0.315749	0.492526	0.390202	0.472591	0.550523	0.900343	0.634005	0.0670083	0.921623	0.879469	0.299568	0.392245	0.19224	0.31796	0.339164	0.294847	0.117728	0.3433	0.926803	0.411638	0.740506	0.0571364	0.274687	0.333807	0.228696	0.0070703	0.463958	0.436884	0.859295	0.873121	0.68617	0.420189	0.549585	0.62597	0.757576	0.666457	0.966531	1	1	0.941131	0.209315	0.979897	0.965422	0.655636	0.646213	0.50693	0.662191	0.623216	1	1	1	0.997339	0.838157	0.978414	0.56301	0.58452	0.815957	0.889992	0.232743	0.847411	0.890685	27.8041	45.9165	57.3609	42.7888	43.1015	39.6518	51.616	47.1264	46.6581	42.7949	39.6643	49.2017	83.2091	41.8511	49.4065	53.3529	38.1675	57.0333	46.6903	56.6497	44.049	44.5679	55.0674	73.8498	50.8434	43.1479	53.0962	47.7047	66.4794	61.009	55.9493	53.4471	61.098	58.9814	36.5074	37.5067	36.8004	45.6874	49.0732	38.5264	47.8018	48.5043	43.5373	58.9003	37.075	50.8676	45.8428	51.5592	42.3835	47.8519	57.6183	65.9429	45.9856	51.0741	51.4925	60.6789	67.7536	54.9113	52.8565	56.5929	50.1613	53.852	62.732	45.5057	67.4852	66.887	47.5095	58.97	47.3292	58.1963	46.7804	70.2788	68.4916	55.1517	58.3732	55.1796	56.1419	58.4564	63.1939	79.5981	49.5733	58.4273	41.1337	50.5304	64.7232	41.9281	64.0019	47.0486	60.8803	49.0481	53.8996	52.7406	47.2701	49.2759	30.6909	60.263	55.4712	50.6243	48.7831	34.1673	45.8036	65.4266	40.3272	50.4662	57.8645
Nfatc4	Nfatc4	ENSMUSG00000023411	73181	14	nuclear factor of activated T cells, cytoplasmic, calcineurin dependent 4 [Source:MGI Symbol;Acc:MGI:1920431]	13402	0.488815	0.289101	0.205448	0.0184737	0.141892	0.0648051	0.282819	0.369005	0.319286	0.488052	0.241769	0.267754	0.385169	0.292641	0.142079	0.0368409	0.178639	0.166365	0.176921	0.0588611	0.0587614	-0.0181498	-0.0150528	-0.119615	0.233324	0.0712346	-0.0121658	0.178476	-0.174563	-0.0893843	-0.00288698	-0.140598	0.0056263	-0.095608	-0.160827	-0.285189	-0.00978869	-0.0550308	-0.291453	0.144591	0.015415	-0.0405772	0.130627	0.0783453	-0.0679792	-0.043656	0.0246597	0.0444596	0.121998	0.00515112	0.158173	-0.121114	0.683431	0.706233	0.903186	0.91691	0.407911	0.136587	0.633262	0.932803	0.177432	0.264199	0.530224	0.982512	0.395877	0.971782	0.548146	0.313223	0.086846	0.950927	0.729433	0.0692489	0.354575	0.913716	0.775517	0.359555	0.587411	0.64885	0.759	0.857257	0.758029	0.414363	0.971116	0.250199	0.46435	0.856645	0.886655	0.965772	0.972196	0.661015	0.405961	0.84695	0.979471	0.856102	1	1	0.999936	0.627981	0.996	0.804017	0.667924	0.266384	0.989354	0.907675	0.248787	1	1	1	0.867685	0.904189	0.958098	0.962797	0.951371	0.972682	0.963691	0.998789	0.707456	0.89869	6.40448	9.05961	6.40448	7.58797	8.54603	9.67835	6.40448	6.40448	6.40448	6.40448	9.99751	11.7125	6.40448	6.40448	8.09705	6.40448	6.40448	6.40448	8.12005	6.40448	10.0145	6.40448	6.61746	6.80512	6.67044	6.40448	6.40448	6.65091	7.35724	6.40448	8.29601	6.40448	7.67211	8.4644	8.72476	7.88813	9.43211	10.5725	6.40448	6.40448	8.46629	9.59206	8.44323	9.13679	7.17912	6.67342	8.64825	8.52033	6.40448	9.35208	6.40448	6.68288	8.50404	10.4197	6.66896	9.42077	6.40448	6.40448	7.44363	8.32827	7.19047	8.98594	6.66317	8.90698	6.40448	6.67797	6.63973	9.02951	8.22537	6.76128	8.84934	6.40448	6.66592	7.83484	9.63004	6.40448	7.3711	8.59414	6.40448	6.97301	6.40448	6.40448	6.40448	6.40448	8.77517	10.2336	6.40448	8.81268	6.40448	8.4983	10.7676	7.08277	10.2262	7.9852	8.522	6.65124	6.40448	7.97482	9.02991	9.44777	10.1297	6.40448	6.67399	6.40448	8.52563
Nceh1	Nceh1	ENSMUSG00000027698	320024	3	neutral cholesterol ester hydrolase 1 [Source:MGI Symbol;Acc:MGI:2443191]	5785	12.9583	8.16816	5.02481	7.24746	5.68648	5.5938	6.24745	5.42708	7.5076	4.89086	6.82781	7.2748	8.09043	6.23938	6.09325	6.14385	6.51124	6.40911	5.93077	0.0588145	0.138863	0.0519451	0.00315345	-0.0191682	-0.109276	0.0600516	0.106532	0.0779827	0.248139	-0.00810647	-0.103379	-0.344638	-0.15007	-0.14693	-0.238592	-0.170672	-0.38669	-0.136024	-0.291537	-0.173966	0.23662	-0.0109059	0.0529449	0.0970485	-0.0174715	-0.107529	-0.0646585	-0.1549	-0.0289902	-0.110328	0.0916649	-0.306404	0.706076	0.41038	0.747362	0.983861	0.902146	0.516819	0.709628	0.494901	0.584004	0.142796	0.957942	0.468186	0.0559452	0.383479	0.39347	0.167137	0.340405	0.0263234	0.429403	0.0921895	0.302868	0.126007	0.943439	0.730597	0.534006	0.913703	0.48477	0.662616	0.321639	0.857305	0.473501	0.536423	0.0886164	0.868042	0.695297	0.89084	0.999011	0.968223	0.785685	0.887135	0.747999	0.980393	1	1	0.890859	0.186261	0.698078	0.702445	0.504002	0.600841	0.168392	0.74638	0.299032	1	1	1	0.962728	0.887048	0.996284	0.896232	0.85774	0.805771	1	0.867649	0.876722	0.664924	26.7696	24.3444	19.5242	24.0917	28.7442	20.434	22.1945	19.4303	19.6238	23.3485	46.5832	18.6935	13.7414	22.8517	21.0909	26.1479	21.6997	25.0939	25.7121	21.5393	20.092	24.3628	20.879	20.7634	22.6285	18.1433	25.3978	22.3505	28.8324	19.036	17.2717	25.3906	20.3146	21.6821	22.7444	18.4116	18.8627	23.1516	15.5575	22.3125	23.4679	20.6883	21.2989	28.0482	18.3889	31.842	21.4096	22.1822	25.1127	38.9829	14.7377	25.2776	23.8901	33.0161	19.011	20.3703	19.4508	24.0138	23.6138	22.8062	23.0075	19.0101	21.8924	23.4874	29.3898	24.7368	19.6104	20.0081	21.3984	20.0452	30.1479	20.1245	18.3803	25.67	17.2453	19.2072	24.8483	22.7193	23.8177	20.6152	17.6442	18.032	19.3394	24.4492	19.1986	26.9073	23.4492	25.2708	18.0665	18.4148	21.1255	23.8984	17.228	16.9098	19.5441	26.3481	24.4505	22.3917	24.8723	18.9326	23.7939	19.7223	20.6501	21.7993	19.8725
Dthd1	Dthd1	ENSMUSG00000090326	100322896	5	death domain containing 1 [Source:MGI Symbol;Acc:MGI:4937018]	14862	0.10556	0.100176	0	0.0841223	0	0.0349201	0.0755473	0.368988	0.0455174	0.087336	0.187044	0.0859474	0.0450699	0	0	0.110643	0.253341	0.132099	0.284928	0.0587259	0.164782	1.77636e-15	0.16042	0.0405076	0.0752504	1.77636e-15	0.129675	0.0182183	0.0895315	0	0.0307455	-0.0945795	-0.0337976	-0.0373722	0.0665209	-0.0222914	0.161698	-0.0262998	-0.00732199	-0.0722882	-0.195495	-0.0110724	0.0738429	0.0587259	0.104	-0.0572073	-0.00068019	-0.0317805	-0.181027	-0.0682797	0.0424172	-0.0945795	0.566048	0.13791	1	0.118962	0.692086	0.496139	1	0.206567	0.845258	0.418321	1	0.741917	0.420195	0.764341	0.740286	0.555427	0.849084	0.153566	0.815528	0.948205	0.51321	0.0547687	0.912547	0.464501	0.566048	0.326519	0.570725	0.994414	0.755988	0.0892581	0.498733	0.662535	0.420195	0.782074	0.389136	1	0.306233	0.857332	0.773663	1	0.479464	0.995575	1	1	0.960682	0.648283	0.913406	0.907967	0.834836	0.943124	0.455309	0.943652	0.986851	1	1	1	0.895633	0.896361	0.857332	0.918653	1	0.972394	0.707725	0.876935	0.925215	0.886036	6.40448	6.40448	8.50765	6.40448	6.40448	6.40448	6.40448	6.40448	7.80964	6.40448	6.40448	6.66291	6.40448	6.40448	6.40448	6.73641	8.75271	6.40448	6.40448	6.40448	9.20349	6.40448	8.70948	6.40448	6.40448	8.22789	6.40448	6.40448	6.40448	6.40448	6.40448	6.40448	6.40448	6.40448	8.64424	7.14172	8.25049	6.40448	6.40448	9.58981	6.40448	7.73835	6.825	6.40448	6.40448	6.40448	8.32471	6.40448	6.40448	6.40448	6.40448	6.40448	6.40448	6.40448	6.40448	6.40448	6.40448	6.40448	6.40448	6.40448	6.40448	6.40448	6.40448	6.40448	6.40448	6.40448	7.36398	7.99225	8.3738	6.40448	6.40448	6.40448	6.40448	6.40448	10.1812	8.77425	6.40448	6.40448	6.40448	6.40448	6.40448	7.79547	6.40448	6.40448	6.40448	8.51593	6.40448	6.40448	6.40448	6.40448	6.40448	6.40448	6.40448	8.3128	6.40448	6.40448	8.57215	6.40448	8.11003	6.689	6.40448	6.40448	6.40448	6.40448	6.40448
Bpifa5	Bpifa5	ENSMUSG00000027484	67135	2	BPI fold containing family A, member 5 [Source:MGI Symbol;Acc:MGI:1914385]	15118	0.124762	0	0	0.206123	0.357433	0.160135	0.169686	0.51204	0.306754	0.212079	0	0.143128	0.0222861	0	0.00293532	0.00681741	0.821704	0.227523	0.270445	0.0587259	1.77636e-15	0.00838884	0.0753957	0.0577839	0.109106	1.77636e-15	0.0684546	0.000942049	-0.109106	0.00838884	0.00694118	0.101433	0.0828783	0.0228665	0.267121	0.0754847	0.152302	0.0586111	0.0126557	0.0259487	-0.0694242	-0.0357446	0.254466	-0.0427075	-0.0828783	-0.0144777	-0.191725	-0.0177008	-0.0431965	-0.0586111	0.0557989	0	0.53829	1	0.932191	0.429769	0.544815	0.290735	1	0.473314	0.991363	0.290735	0.92889	0.93643	0.354104	0.431085	0.827778	0.0123943	0.490016	0.149471	0.577359	0.904153	0.801075	0.46081	0.703857	0.00786562	0.654336	0.401402	0.877603	0.036376	0.852715	0.661435	0.533353	0.538285	1	0.765042	1	0.976551	0.669047	0.763826	0.601757	1	0.733328	1	1	1	0.991965	0.590286	0.730773	0.946759	0.11476	0.722791	0.448967	0.842085	0.96951	1	1	1	0.638359	0.924464	0.886429	0.98643	0.213635	0.990576	0.990675	0.890517	0.878075	1	6.40448	6.40448	6.40448	6.40448	6.40448	8.17234	7.04345	6.40448	6.40448	6.40448	6.40448	6.40448	6.40448	6.40448	6.40448	6.40448	6.7506	6.40448	9.41105	6.40448	7.93019	8.3031	8.246	6.40448	6.40448	8.31955	6.40448	6.40448	6.40448	6.40448	9.10241	6.40448	6.40448	6.40448	8.52832	6.40448	6.40448	6.40448	6.40448	9.06129	6.40448	6.40448	6.40448	9.04018	6.40448	6.40448	6.40448	6.40448	6.40448	6.40448	6.40448	6.40448	6.40448	6.40448	6.40448	6.40448	6.40448	6.40448	6.40448	6.63187	6.40448	6.40448	8.92755	6.40448	6.40448	6.40448	6.40448	6.40448	6.40448	6.40448	6.40448	6.40448	6.40448	6.40448	9.23334	6.40448	6.40448	6.40448	6.40448	6.40448	6.40448	8.47709	6.40448	6.40448	6.40448	8.51593	6.40448	6.40448	6.40448	6.40448	6.40448	6.40448	8.01434	7.47001	6.40448	6.40448	6.40448	6.40448	6.40448	6.40448	6.40448	6.40448	6.40448	6.40448	6.40448
Ovca2	Ovca2	ENSMUSG00000038268	246257	11	candidate tumor suppressor in ovarian cancer 2 [Source:MGI Symbol;Acc:MGI:2179725]	8067	4.58144	4.40359	3.9124	7.4443	6.64638	4.17431	4.65019	4.96762	5.36981	5.12672	4.33745	5.89401	5.97812	5.56426	5.47335	6.0732	5.53033	4.48245	6.58056	0.0587132	0.0336679	0.16771	0.268836	-0.038579	0.139061	0.165819	0.0308643	0.0972922	-0.105393	0.00189126	0.237971	0.187222	0.052479	0.136114	0.0709098	0.265507	-0.00608975	0.123589	0.173989	-0.0782851	0.0585688	0.0125251	-0.103079	-0.195836	-0.0861387	-0.0357317	0.130598	-0.371413	0.0778235	-0.0250978	-0.210452	-0.0673276	0.690348	0.83245	0.272463	0.0703839	0.793454	0.383095	0.277874	0.834071	0.470001	0.508232	0.989612	0.0791826	0.268816	0.746656	0.402814	0.662538	0.118002	0.970088	0.447337	0.28544	0.62295	0.686922	0.931288	0.478506	0.185729	0.572114	0.805722	0.351892	0.0130965	0.609713	0.862834	0.134959	0.690073	0.860653	0.944464	0.543719	0.215551	0.915339	0.689747	0.572224	0.94139	0.966138	1	1	0.607666	0.502639	0.904623	0.708602	0.889105	0.321989	0.995324	0.759574	0.569805	1	1	1	0.899477	0.681514	0.938363	0.973454	0.652434	0.163737	0.986878	0.979937	0.588158	0.968485	17.1751	18.4491	19.8402	17.9563	13.4434	12.8945	14.6455	14.2928	17.9466	19.3378	15.6476	18.1348	20.6217	14.1798	16.4776	16.4677	15.3444	19.8204	18.3688	12.9676	15.8934	16.3181	14.076	18.0757	19.5667	19.1534	15.0288	16.4408	21.0518	12.8866	17.6868	16.1941	21.0318	19.1447	18.8784	13.7386	15.8593	17.2472	11.1569	14.4169	15.2278	17.3223	15.4167	17.5761	15.1206	13.4706	15.2281	18.8516	15.0008	11.9704	15.8544	22.8683	16.551	10.3795	15.5524	18.1985	19.0029	15.2498	15.5364	13.5266	17.6559	16.5243	15.3733	13.6255	10.4132	18.5627	15.6166	14.5858	16.0207	15.3414	17.3197	25.0709	15.3819	20.0584	14.4602	15.7742	18.6987	14.8021	12.4279	8.4844	15.143	16.2033	14.7313	18.6657	14.6655	12.063	12.1403	13.4265	19.2495	16.3239	17.1378	16.7761	16.1534	15.4462	13.8839	13.9172	14.2196	13.8944	16.8921	14.8816	12.2978	10.6443	15.8472	15.6775	18.913
Mterf1b	Mterf1b	ENSMUSG00000053178	208595	5	mitochondrial transcription termination factor 1b [Source:MGI Symbol;Acc:MGI:3704243]	15106	0.276818	0.115017	0.206185	0.331304	0	0	0.306293	0.547974	0.329648	0.32059	0.00384759	0.0952445	0.261696	0	0.141268	0	0	0.170402	0	0.0587067	-0.0892873	-0.0375229	-0.101829	-0.101829	0.0510249	-0.101829	-0.0020572	0.160536	-0.140312	0.0643063	-0.099772	-0.0733001	0.0564765	0.0154289	-0.0733001	0.0748304	0.0558339	-0.020252	-0.0733001	-0.148131	0.00064262	0.0356809	0	0.160536	-0.117235	-0.0244227	-3.55271e-15	-0.148131	0.02372	-0.0530482	0.099772	0.0285291	0.546639	0.396428	0.709309	0.296658	0.296658	0.627519	0.312803	0.983131	0.0730643	0.183841	0.503163	0.262858	0.511276	0.598779	0.885629	0.494885	0.502518	0.602939	0.850255	0.494885	0.160811	0.994656	0.710051	1	0.101317	0.245614	0.799088	1	0.130169	0.813661	0.580598	0.281926	0.798032	0.770539	0.68461	0.870295	0.53953	0.555431	0.851133	0.604189	0.995973	0.710458	1	1	0.804294	0.719956	0.833717	0.968823	0.800049	0.732563	0.842293	0.954794	0.747675	1	1	1	1	0.546558	0.813452	0.970527	1	0.589817	0.999513	0.912927	0.731155	0.994509	6.40448	6.40448	6.40448	7.98543	6.40448	6.40448	6.40448	6.40448	6.40448	6.40448	6.40448	9.26285	6.40448	6.40448	6.40448	6.40448	6.40448	6.40448	6.40448	6.40448	6.40448	6.40448	6.40448	6.40448	6.40448	7.90463	6.40448	6.40448	8.67052	6.40448	6.40448	6.40448	6.40448	6.40448	6.40448	6.40448	6.40448	6.40448	10.9578	6.40448	6.40448	7.68543	6.40448	9.15588	6.40448	6.40448	6.40448	6.40448	6.40448	7.84777	6.40448	6.40448	6.40448	6.40448	6.40448	6.40448	6.40448	6.40448	6.40448	6.40448	8.36822	6.40448	6.40448	6.40448	6.40448	6.40448	6.63973	7.93463	8.09126	6.40448	6.40448	6.40448	6.40448	6.40448	6.40448	6.40448	6.40448	6.40448	6.40448	6.40448	6.40448	6.40448	6.40448	6.40448	7.67444	8.49471	6.40448	6.40448	6.69282	8.40261	6.40448	6.40448	8.27342	8.42076	6.40448	6.40448	6.40448	6.40448	6.40448	6.689	6.66959	6.40448	6.40448	8.7526	6.40448
Naa10	Naa10	ENSMUSG00000031388	56292	X	N(alpha)-acetyltransferase 10, NatA catalytic subunit [Source:MGI Symbol;Acc:MGI:1915255]	4411	32.8399	44.1946	36.2626	57.0685	58.5682	52.6613	43.907	25.8472	36.3976	28.0649	39.0987	37.0092	39.4615	46.1891	33.1128	48.2361	40.2626	40.9312	45.7434	0.0587059	-0.0453912	-0.189729	0.0996757	0.225662	-0.3085	0.130461	-0.00623024	-0.166956	0.263108	-0.320191	0.105906	0.162938	-0.30714	-0.198262	-0.194195	0.122584	-0.552052	-0.244689	-0.0202267	0.0403542	0.244912	0.0464268	-0.173968	-0.244248	0.121733	-0.131483	0.153855	-0.0369373	0.103537	0.235135	-0.126019	-0.140015	0.693747	0.777993	0.220076	0.504082	0.132223	0.057601	0.398128	0.966653	0.221514	0.104496	0.0313198	0.436998	0.341033	0.0638841	0.229243	0.238865	0.473346	0.00108314	0.138612	0.902016	0.802076	0.097934	0.752097	0.238128	0.103577	0.430329	0.371879	0.278681	0.804273	0.502192	0.11189	0.374445	0.412969	0.861918	0.922529	0.4815	0.724862	0.340763	0.24201	0.682464	0.991263	0.880799	1	0.935057	0.879738	0.577365	0.282747	0.545698	0.592971	0.712333	0.0199144	0.45068	0.968913	1	1	1	0.816818	0.54989	0.896251	0.856974	0.588341	0.983374	0.974739	0.630131	0.798712	0.882617	30.2293	25.7118	29.1825	23.9708	23.271	22.0468	25.6303	24.4241	32.0866	26.9108	24.4214	25.6322	59.7426	25.7336	26.527	24.1099	22.4747	32.1057	26.6181	27.0305	23.8268	25.6638	24.8827	31.4347	28.3044	34.2211	32.4584	33.6307	36.8575	31.5322	30.4376	32.4504	41.3692	34.7868	21.3805	18.9864	19.0912	18.9129	25.6164	20.6919	16.8576	22.6412	29.1592	25.5305	25.8197	29.3255	35.1948	31.1615	28.3105	27.0982	26.2005	46.1807	24.4668	26.9994	29.2371	31.7382	23.6908	31.7855	22.0966	26.0554	19.4389	23.2378	30.7896	19.7746	36.1413	36.6324	20.8794	25.6591	26.6202	34.282	31.1702	29.5508	34.1555	26.555	24.6435	27.2292	31.8616	32.3328	30.7259	36.6748	42.4952	28.985	24.7685	26.6603	30.8849	22.063	24.6218	32.0793	39.0887	28.0875	25.9727	23.2974	22.4041	20.0525	19.8074	20.127	32.3203	26.9979	26.5199	28.7746	26.6332	28.6061	29.0722	31.8872	22.208
Gm12992	Gm12992	ENSMUSG00000085667		4	predicted gene 12992 [Source:MGI Symbol;Acc:MGI:3702644]	11941	0.833686	0.439195	0.248586	0.34398	0.532112	0.452418	0.451084	0.535066	0.413907	0.248101	0.685203	0.614158	0.790005	0.682408	0.770012	0.349421	0.540362	0.84081	0.639166	0.0586776	0.206065	0.192947	0.136403	0.101351	-0.0331479	0.220162	0.282252	-0.0426732	0.239213	-0.0272152	-0.145849	-0.0218446	-0.069081	0.119165	0.0227351	-0.111283	0.0257771	0.0452587	-0.112047	0.089438	-0.0948582	0.0739061	0.134782	-0.0547241	0.1399	-0.0614644	-0.0215782	0.0773871	-0.194171	0.0396568	0.259053	-0.135246	0.698534	0.209625	0.219755	0.368762	0.503846	0.839433	0.161921	0.0647031	0.757633	0.145844	0.855397	0.292823	0.899812	0.679173	0.475954	0.891687	0.521713	0.877304	0.786364	0.502635	0.584837	0.525705	0.620872	0.367746	0.717932	0.372698	0.680758	0.880805	0.6096	0.216864	0.790608	0.0741849	0.436401	0.86463	0.496894	0.481335	0.611987	0.739006	0.953695	0.431502	0.246449	0.989328	1	1	0.818633	0.964545	0.873661	0.759655	0.977923	0.746402	0.968757	0.931925	0.753205	1	1	1	0.869724	0.944494	0.875543	0.947532	0.96099	0.93217	0.879755	0.967353	0.477376	0.890685	9.8787	11.2525	7.36115	10.5504	7.9484	10.1701	9.74958	9.00426	8.9053	13.7188	8.16337	10.8389	6.40448	8.85528	9.83433	9.4193	7.85004	8.79674	8.19098	10.0635	10.2427	10.1092	9.38372	7.93392	9.96544	6.65164	8.90109	8.40175	8.68857	11.2891	8.15919	6.93466	8.83414	10.4066	8.51143	10.8837	8.82541	9.37381	10.0735	8.33619	9.897	8.52057	7.95519	10.2449	8.98873	7.02132	10.7734	8.35663	8.60098	8.9622	11.0451	9.34982	9.48589	6.99537	12.0767	9.9445	15.0028	8.92946	10.0329	9.23082	9.24891	6.40448	7.67692	8.58185	15.1276	10.4351	11.2943	9.94715	9.2159	13.0442	9.37661	6.40448	9.20309	10.5588	6.8065	10.2418	8.98485	9.61408	10.1704	10.5396	6.64612	8.25208	8.81495	11.0531	6.85824	9.83046	10.6346	7.01462	7.06701	9.26357	7.05471	6.91096	9.03029	9.45359	8.49003	9.7113	12.9458	9.39919	8.8984	7.69959	6.78257	9.48831	8.11126	8.7526	8.67581
Mid2	Mid2	ENSMUSG00000000266	23947	X	midline 2 [Source:MGI Symbol;Acc:MGI:1344333]	6019	4.85916	4.7407	4.1573	4.75327	3.8295	6.25075	4.88291	5.14062	5.09992	5.24687	3.57114	5.05606	3.57015	4.03042	3.8517	3.79137	3.88796	3.52546	3.76924	0.0586655	-0.210206	-0.148038	-0.153828	0.255018	0.132626	-0.0713249	-0.223178	-0.196352	-0.342831	-0.0767128	0.0693496	-0.248711	-0.026561	-0.291851	-0.242136	-0.0872423	-0.0132634	-0.00588087	-0.222589	-0.161468	-0.0132975	-0.28597	-0.0195463	0.238632	-0.252388	0.0750698	0.0195635	0.273516	0.0771456	-0.134188	-0.0693324	-0.0687438	0.652468	0.137234	0.273062	0.239105	0.0524269	0.346757	0.596574	0.0888906	0.100898	0.0163282	0.550514	0.559923	0.0978131	0.853203	0.0442118	0.0939861	0.558982	0.926377	0.967318	0.123253	0.252516	0.917506	0.0278276	0.878995	0.0691926	0.0632053	0.559068	0.874355	0.0377727	0.567009	0.297274	0.57549	0.645082	0.836515	0.388391	0.543967	0.472695	0.185831	0.658539	0.823318	0.297852	0.76296	1	1	0.923081	0.267425	0.951518	0.217275	0.377103	0.773488	0.982719	0.996195	0.354603	1	1	1	0.991025	0.46231	0.563353	0.914593	0.958008	0.315337	0.982071	0.789604	0.89343	0.954988	22.5113	19.0887	23.4351	24.0054	26.3076	23.3281	23.1269	14.9942	21.1048	17.6408	19.4753	17.9628	18.0583	17.1707	21.7846	21.1756	23.8965	17.6244	24.8794	19.5353	18.9958	21.4938	18.2677	15.3208	21.8654	20.8929	22.2243	17.9571	26.6776	22.5511	19.2599	15.2831	17.611	23.7747	25.0086	23.9679	20.8877	22.6044	18.7746	27.0774	23.8128	21.8173	19.4682	25.0212	21.8334	24.6374	20.3057	25.7284	29.7016	18.3575	18.3861	23.2202	22.9531	17.69	20.6856	23.6784	14.8075	22.5904	24.1892	18.3194	19.1316	21.762	19.4811	22.813	13.0302	15.9628	20.1869	22.7922	20.0327	19.8667	22.5917	19.829	16.2649	20.8625	17.3553	22.7592	25.4739	28.4679	29.507	19.6871	26.0553	25.2381	31.3041	23.2244	20.7383	21.4698	23.2002	26.2776	24.9141	21.2955	21.6522	23.0562	26.8768	23.2966	26.2707	14.5599	17.103	23.0156	23.1991	18.8232	22.1943	19.1988	30.692	17.2522	22.9839
Zmynd10	Zmynd10	ENSMUSG00000010044	114602	9	zinc finger, MYND domain containing 10 [Source:MGI Symbol;Acc:MGI:2387863]	12239	0.978403	1.56259	1.26881	0.467829	0.989199	0.677061	1.84889	0.556976	1.5244	0.713537	0.651584	1.40522	2.16333	1.87585	1.08639	1.31939	1.19569	1.31648	1.32691	0.058657	-0.165013	-0.0680669	-0.0103638	-0.191437	-0.162698	0.117995	-0.136101	0.250094	-0.00231549	-0.186062	0.125737	-0.206813	-0.124981	0.00353905	-0.168276	-0.423235	-0.354933	-0.17113	-0.193208	0.216422	0.229952	0.174669	0.024932	0.159301	-0.146201	-0.177775	0.0517437	0.12563	0.0860666	0.182956	-0.0490614	-0.106169	0.726796	0.363701	0.69504	0.950761	0.255604	0.370444	0.497113	0.418189	0.104953	0.989809	0.262413	0.412631	0.283533	0.499854	0.984739	0.364098	0.0296788	0.0573673	0.356054	0.297713	0.234242	0.166753	0.292577	0.880249	0.34365	0.400447	0.284129	0.745637	0.454781	0.620195	0.270411	0.758395	0.581128	0.878671	0.655068	0.862954	0.985116	0.51075	0.678698	0.760284	0.691144	0.765465	1	1	0.870291	0.518252	0.775163	1	0.712432	0.13173	0.266308	0.695092	0.582528	1	1	1	0.991425	0.807004	0.886429	0.819066	0.899345	0.878497	0.987046	0.771921	0.952748	0.934804	6.40448	6.40448	9.04044	10.8505	10.0159	11.1796	14.9024	9.97162	8.18225	8.79863	10.045	8.66864	6.40448	12.0999	10.2186	9.122	8.88416	6.40448	6.40448	7.78087	9.76162	9.08196	10.2107	10.1068	6.40448	6.40448	9.59309	6.40448	8.52262	6.40448	9.60995	9.97291	8.55042	8.66397	7.1281	9.41754	9.56576	7.72793	6.40448	6.60037	9.70581	10.0633	7.51497	11.5126	6.40448	10.0862	10.1874	9.82293	10.2309	9.22558	11.6803	8.203	10.1105	10.6961	8.07647	11.5221	6.40448	9.03322	10.1871	9.98915	8.98676	8.40639	13.8047	6.40448	6.40448	6.67797	8.40243	10.8655	8.09126	9.23222	9.44285	6.40448	8.83045	9.51254	10.0424	10.9158	9.49206	6.40448	9.04827	7.53624	6.40448	8.30361	9.68701	12.5705	8.19262	8.95325	9.00856	11.1771	12.086	6.40448	9.33305	9.57274	6.40448	7.82923	8.18595	8.63626	6.40448	8.65036	8.53865	8.90458	8.66589	6.70796	11.2053	9.83176	10.0637
Tppp2	Tppp2	ENSMUSG00000008813	219038	14	tubulin polymerization-promoting protein family member 2 [Source:MGI Symbol;Acc:MGI:2684923]	14901	0.250335	0	0.00716845	0.970566	0.388564	1.0287	0.436711	0	0.00580149	0.275465	0.276585	0.00725054	0.238594	0.767676	0	2.67354	0.223508	0.242766	0.59199	0.0586131	0.0559199	-0.0117034	0.0793486	0.184038	0.0603572	0.124673	0.0636715	-0.125425	-0.00443726	-0.136377	0.0156771	0.0806125	0.00882935	0.0567306	0.0774122	0.173671	3.55271e-15	0.0101004	0.274562	-0.0930582	0.00882935	0.0466302	-0.19715	-0.0102961	0.058794	-0.0567306	0.0136398	0.0220707	0.0720606	0.126276	-0.199187	0.0117034	0.604454	0.64723	0.920278	0.483393	0.105961	0.62139	0.287746	0.57368	0.226084	0.971018	0.22303	0.879289	0.534159	0.943532	0.649202	0.534986	0.182044	1	0.93542	0.0295748	0.446775	0.93688	0.67591	0.0793885	0.927449	0.615336	0.611107	0.898978	0.84526	0.538126	0.258948	0.0660855	0.928015	0.806972	0.851925	0.970894	0.710544	0.295011	0.847203	0.58226	0.800242	0.881959	1	1	0.985827	0.738485	0.986596	0.862377	0.823473	0.418379	1	0.984825	0.141561	1	1	1	0.737696	0.992408	0.947995	0.930967	0.96789	0.989744	0.979026	0.766569	0.454618	1	6.40448	6.40448	6.67924	6.40448	6.40448	6.40448	6.40448	6.40448	8.10867	6.40448	6.40448	6.40448	13.9935	6.40448	6.40448	6.40448	6.40448	9.18226	6.40448	7.4542	7.59254	6.40448	6.40448	6.40448	9.25912	6.40448	8.08721	6.40448	6.40448	6.40448	8.46872	6.40448	6.40448	6.40448	6.40448	6.40448	6.40448	6.40448	6.40448	6.40448	6.40448	6.40448	6.64403	6.40448	6.40448	6.40448	6.40448	6.40448	6.40448	6.40448	6.40448	6.40448	7.50313	9.63933	6.40448	6.40448	6.40448	6.40448	6.40448	6.40448	6.40448	6.40448	6.40448	6.40448	6.40448	6.40448	6.40448	7.71899	7.66017	6.40448	6.40448	6.6555	9.58634	6.40448	6.40448	6.40448	7.84127	7.73937	7.2114	6.40448	9.93785	6.40448	6.40448	6.40448	6.40448	6.40448	9.00856	6.40448	6.40448	6.40448	6.40448	6.40448	6.40448	6.40448	8.2214	6.40448	6.40448	8.09594	6.40448	6.40448	6.66959	6.40448	6.40448	6.40448	6.40448
Stk38l	Stk38l	ENSMUSG00000001630	232533	6	serine/threonine kinase 38 like [Source:MGI Symbol;Acc:MGI:1922250]	6564	4.6203	5.06399	3.99178	6.05571	5.9891	5.17455	5.0663	5.9783	5.22565	4.21222	4.26842	5.12213	4.62653	3.93256	4.38247	4.33933	4.31521	4.583	3.96164	0.0584596	-0.0227786	-0.0145773	-0.0875007	0.103734	-0.0187117	-0.0827372	0.0243491	-0.0452742	-0.0040669	0.0681598	-0.11185	0.0453254	-0.0696698	-0.140482	-0.208336	0.0488864	0.0342557	-0.0580668	-0.160184	-0.00356102	-0.103925	-0.082415	-0.0481519	-0.137349	-0.103592	-0.0245791	-0.0296485	-0.0956361	-0.203451	-0.175154	0.0340493	-0.150484	0.648397	0.869281	0.912404	0.495201	0.418974	0.89246	0.532785	0.849302	0.698825	0.976558	0.589832	0.340097	0.75756	0.622077	0.3212	0.14246	0.739191	0.808414	0.681147	0.258367	0.979473	0.411569	0.514661	0.703219	0.285183	0.435071	0.845765	0.807627	0.45609	0.126976	0.167733	0.779772	0.306617	0.833867	0.962249	0.968495	0.719346	0.670394	0.971671	0.78558	0.948631	0.986397	1	1	0.847472	0.890087	0.847139	0.642569	0.466742	0.884892	0.941563	0.887007	0.541293	1	1	1	0.957969	0.77276	0.899105	0.982207	0.929151	0.879282	0.788224	0.699213	0.959161	0.84065	24.4441	17.7279	21.3296	20.4143	18.875	19.6175	22.5733	18.574	17.6805	19.2971	18.3016	18.9429	25.2685	17.4327	17.9447	19.202	15.1072	19.9262	20.0514	18.752	18.1741	21.7101	15.8809	15.874	23.0773	23.8156	21.5204	19.4059	21.7295	18.8218	27.1855	21.9227	19.8928	22.0765	21.9922	19.8782	19.7727	17.5029	24.0715	28.1648	18.9112	18.7043	18.523	22.2065	20.2879	22.5545	20.5443	19.1424	25.1743	20.1277	12.6548	16.4646	18.3896	23.8275	18.2737	20.2133	20.4167	20.8925	19.8415	18.0346	20.2237	14.5048	15.9522	17.0997	28.3738	18.2442	20.7965	18.2428	19.0236	16.3209	13.2739	17.8806	19.9047	19.1052	19.5433	20.5734	18.4885	21.676	20.3657	28.8141	19.1639	18.4449	18.0203	16.1315	20.7272	22.793	19.6779	25.7013	12.9939	24.0112	17.8759	19.8557	18.4246	19.6134	18.2613	19.7493	18.4384	20.0287	18.6369	16.9907	17.6874	18.7805	19.8155	15.8336	23.9797
Car5b	Car5b	ENSMUSG00000031373	56078	X	carbonic anhydrase 5b, mitochondrial [Source:MGI Symbol;Acc:MGI:1926249]	4230	7.63094	9.70514	10.5545	10.9592	11.9796	12.6922	12.8379	16.0376	17.1404	17.3703	12.174	9.9869	10.8935	11.242	11.2572	9.82103	12.8801	13.6486	11.4595	0.0584309	-0.00819444	-0.0525584	-0.102262	0.0544507	0.370498	-0.0305605	0.106114	0.00398025	-0.378693	-0.0219979	-0.208376	0.0942321	0.416448	0.0173773	0.168182	0.0178559	0.365769	-0.0596669	-0.0511836	0.0763762	0.0506792	0.0770442	0.219366	0.103863	-0.284978	0.0697289	-0.13078	0.176259	0.144394	0.168771	0.296962	0.139665	0.704367	0.960694	0.741354	0.506978	0.723637	0.0277769	0.84778	0.49115	0.977404	0.0245855	0.884774	0.140347	0.593392	0.0156475	0.918442	0.322885	0.919356	0.0331605	0.725222	0.763003	0.646167	0.738537	0.61198	0.150569	0.500365	0.0758054	0.646133	0.372234	0.253809	0.365406	0.267699	0.0445201	0.429145	0.867406	0.993466	0.88797	0.72688	0.87579	0.153445	0.951435	0.745581	1	1	1	0.702822	0.781455	0.121782	0.979845	0.678015	0.973416	0.192965	0.905905	0.90644	1	1	1	0.769741	0.875765	0.598553	0.939374	0.671286	0.756767	0.948383	0.771462	0.392485	0.888302	22.309	26.9307	27.6224	29.5843	15.9137	28.5579	25.197	23.706	28.2987	28.8785	19.0492	33.0581	19.3319	24.6631	26.4375	29.7391	26.0528	23.6671	28.1902	28.6282	26.8379	28.2824	33.1486	28.3442	27.5097	25.9892	24.7804	23.3218	28.6852	32.9145	22.7883	29.5285	22.7011	30.7168	38.2707	32.8443	38.6267	29.9153	24.711	36.4724	40.6954	29.2501	30.1828	32.1854	31.2307	44.7532	20.5863	29.7404	31.6191	22.4218	26.9193	22.5155	31.8161	30.7666	29.8315	25.4351	24.8039	26.3262	26.9267	28.7114	30.6617	26.5403	27.9952	28.6748	52.2889	22.3536	33.9026	26.374	28.831	28.8804	31.1887	14.3891	33.1874	26.4317	20.9943	36.8711	31.5974	27.9077	30.4216	23.1006	32.152	32.1654	29.3744	34.5651	19.6254	29.4835	28.3757	30.1951	35.0935	31.9145	30.0212	44.2964	36.8658	38.8148	34.3072	28.3242	29.25	34.3283	30.9055	19.9913	27.9159	30.7089	28.1326	24.6333	30.4298
Klf3	Klf3	ENSMUSG00000029178	16599	5	Kruppel-like factor 3 (basic) [Source:MGI Symbol;Acc:MGI:1342773]	6779	10.7716	11.4837	7.71958	8.39842	7.53876	10.0383	9.2636	11.7141	13.8758	9.56134	11.5534	9.17328	9.77608	6.19586	9.0262	10.2364	9.68848	7.2314	6.24515	0.0583561	0.220961	0.0289879	-0.267403	0.106721	0.100512	-0.218944	-0.144231	-0.0483652	0.12045	0.247932	-0.123172	-0.473535	0.0442627	-0.21237	-0.229233	-0.337087	-0.102014	-0.24988	-0.313625	-0.136448	0.146277	0.0375093	0.0843921	0.254215	-0.100977	-0.0363179	-0.315846	0.166132	-0.0751503	-0.246741	-0.108282	-0.277676	0.739919	0.246053	0.873283	0.130389	0.544062	0.596724	0.230057	0.412631	0.763108	0.526161	0.154651	0.443323	0.0203785	0.819307	0.274485	0.238412	0.0964552	0.598762	0.199041	0.107834	0.472846	0.399455	0.828649	0.626459	0.150212	0.578781	0.83401	0.0608818	0.345607	0.679374	0.156622	0.517137	0.169926	0.886021	0.540837	0.952517	0.323805	0.763421	0.831921	0.520584	0.686602	0.989419	1	1	0.881787	0.0930671	0.938513	0.597091	0.592818	0.283147	0.839986	0.538636	0.328314	1	1	1	0.942344	0.631182	0.940357	0.979343	0.284613	0.822114	0.991497	0.687465	0.8718	0.749534	18.9864	16.1893	16.48	21.6968	19.8587	22.212	17.7828	23.8768	17.4618	21.3769	15.7655	22.6773	6.88144	23.0444	18.176	22.2772	23.5999	24.5421	22.1677	23.6013	18.2076	18.573	17.7499	16.8215	16.916	15.2426	18.2015	18.2806	21.8735	17.9169	8.84601	20.9211	17.7029	19.9232	19.9009	24.3045	26.2794	18.6178	14.9309	25.3772	21.5805	22.6322	25.383	24.1864	27.976	19.6402	26.7933	21.172	21.7853	21.51	19.0812	13.4017	19.7797	18.219	13.4654	14.0015	20.5822	19.6003	21.8516	19.5782	19.6226	14.3862	16.0479	16.8421	16.4951	11.3763	21.2651	22.1609	16.8099	12.0243	16.4161	23.647	13.5698	12.2977	12.9867	21.8493	24.3462	17.3011	20.2543	16.3218	17.8664	21.4788	25.4075	20.2589	16.9894	23.2907	16.8378	18.2576	20.3595	21.3999	20.9714	18.4239	20.3311	19.6534	21.158	23.6927	18.1026	25.8245	21.808	20.5292	18.5904	14.4284	19.9126	21.3228	20.245
Gdf6	Gdf6	ENSMUSG00000051279	242316	4	growth differentiation factor 6 [Source:MGI Symbol;Acc:MGI:95689]	15621	0.0412513	0.0847064	0	0	0.00127085	0.0897508	0.0493311	0.0358413	0.0676454	0.0344342	0	0.00110205	0.102298	0	0	0	0	0	0	0.058299	0	1.77636e-15	-1.77636e-15	0.086426	0.0569528	1.77636e-15	-1.77636e-15	-0.028127	-0.0569528	0	0	-0.105085	-0.0161372	0.0189781	-0.115776	-0.115776	-0.064186	-0.106383	-0.115776	0.0106918	0.0480488	0.125362	0	0.0476072	-0.0996393	-0.134755	-3.55271e-15	0.086426	0.00536236	-0.00939302	-3.55271e-15	-0.115776	0.427905	1	1	1	0.240797	0.473228	1	1	0.674862	0.473228	1	1	0.213366	0.841979	0.814635	0.154737	0.170748	0.428497	0.190667	0.154737	0.892753	0.507339	0.0857012	1	0.517154	0.191361	0.0650197	1	0.240797	0.943695	0.896765	1	0.170748	0.685666	1	1	1	0.494115	0.757359	1	1	0.984046	1	1	1	0.437539	0.947101	0.941214	0.485918	0.40257	0.729392	0.528072	0.406222	1	1	1	1	0.882024	0.774564	0.581309	1	0.742978	1	0.986033	1	0.749639	6.65962	6.40448	6.40448	6.40448	6.40448	6.40448	6.40448	7.09239	6.40448	8.94971	7.24838	6.40448	6.40448	6.40448	6.40448	6.40448	6.40448	6.40448	6.40448	6.40448	6.40448	6.40448	6.40448	6.40448	6.40448	6.40448	6.40448	6.40448	6.40448	6.40448	6.40448	6.40448	6.40448	6.64625	6.40448	7.93717	6.40448	6.40448	6.40448	6.40448	7.73299	6.40448	8.02763	6.40448	6.40448	6.40448	6.69557	6.40448	6.40448	8.44479	6.40448	6.40448	6.40448	6.40448	6.40448	6.40448	6.40448	6.40448	6.40448	6.40448	6.40448	6.40448	6.40448	6.40448	6.40448	6.40448	6.40448	6.40448	6.40448	6.40448	6.40448	6.40448	6.40448	6.40448	6.40448	6.40448	6.40448	6.40448	6.40448	6.40448	6.64612	6.40448	9.38681	6.40448	6.40448	6.40448	6.40448	6.40448	6.40448	8.4983	6.40448	6.40448	6.40448	7.80201	6.40448	6.40448	6.40448	6.40448	6.40448	6.40448	6.40448	6.40448	6.40448	6.40448	6.40448
Ccdc105	Ccdc105	ENSMUSG00000078442	70976	10	coiled-coil domain containing 105 [Source:MGI Symbol;Acc:MGI:1918226]	15167	0.246762	0.104668	0	0.45261	0.393136	0.00186763	0.101419	0	0.165814	0.065691	0	0	0.329272	0	0.0524386	0	0.137891	0	0.35008	0.058299	0	0.0442589	0.145961	0.00766326	0.0550167	1.77636e-15	-1.77636e-15	0.0506358	-0.0550167	0.0442589	0.145961	0.0550185	0.0309826	0.0790416	0.0194759	0.206546	-0.078342	-0.078342	-0.078342	-0.151527	0.109325	0.157384	0.0978179	-0.0750614	-0.109325	-0.113125	0.0481432	-0.277224	0.0550167	-1.77636e-15	-3.55271e-15	-0.078342	0.520805	1	0.637208	0.109886	0.932666	0.574699	1	1	0.541204	0.574699	0.620885	0.08029	0.596724	0.756714	0.429954	0.845572	0.0490756	0.434035	0.434035	0.434035	0.124214	0.223301	0.0808054	0.275514	0.40872	0.245427	0.207745	0.576697	0.00282286	0.55784	1	1	0.451532	0.754135	1	0.830965	0.290709	0.981076	0.818947	1	1	0.976547	1	1	0.607666	0.783691	0.909197	0.728128	0.963433	0.183446	0.734132	0.750674	0.70182	1	1	1	0.839488	0.837153	0.813303	0.771609	0.810998	0.0539971	0.981771	1	1	0.893827	6.40448	6.40448	6.40448	6.40448	6.40448	6.40448	6.40448	8.97037	6.40448	6.40448	6.40448	8.79874	6.40448	6.40448	6.40448	6.40448	6.40448	6.40448	6.40448	6.40448	7.48713	6.40448	8.22867	6.40448	8.14289	6.65164	7.53757	8.61255	8.22523	6.40448	10.1674	6.40448	6.40448	6.40448	6.40448	6.40448	6.40448	6.40448	6.40448	6.40448	6.40448	8.05083	8.02763	6.40448	6.40448	6.40448	6.40448	6.40448	6.40448	7.95824	6.40448	6.40448	6.40448	6.40448	6.40448	6.40448	6.40448	6.40448	7.69881	6.40448	6.40448	6.40448	6.40448	6.40448	6.40448	6.40448	6.40448	6.40448	6.40448	10.0267	6.40448	6.40448	6.40448	8.30574	6.40448	6.40448	6.40448	6.6471	6.40448	6.40448	6.40448	6.40448	6.40448	6.40448	6.40448	6.40448	6.40448	6.40448	6.40448	8.4983	6.40448	6.40448	7.74983	6.40448	6.40448	6.40448	6.40448	6.40448	6.40448	6.40448	6.40448	6.40448	6.40448	6.40448	6.40448
Pcnt	Pcnt	ENSMUSG00000001151	18541	10	pericentrin (kendrin) [Source:MGI Symbol;Acc:MGI:102722]	8499	2.10571	1.40794	0.887646	1.72406	1.3334	1.08652	1.16338	1.64315	1.33948	0.831684	1.31422	1.3443	1.41054	1.18952	1.31784	1.99859	1.76201	1.23323	1.17167	0.0582902	0.181362	0.160001	0.0973298	0.0475435	-0.114108	-0.0235756	0.126886	0.0107467	0.29547	0.183576	-0.0295566	-0.155719	-0.111797	-0.0548341	0.0528229	0.0407773	-0.0437084	-0.198552	0.18378	-0.196496	-0.0680888	0.143718	-0.130957	-0.0366076	0.0425431	-0.0357819	-0.20611	-0.24385	-0.321016	-0.0756399	-0.30751	-0.250617	0.756787	0.373191	0.411755	0.605229	0.800558	0.574814	0.903572	0.500605	0.950115	0.148199	0.323667	0.863394	0.470677	0.590199	0.791552	0.799027	0.849983	0.833133	0.339616	0.376602	0.334807	0.713725	0.439276	0.480856	0.845761	0.82696	0.847085	0.250599	0.196929	0.101367	0.683634	0.0878138	0.246647	0.89667	0.664339	0.678822	0.79577	0.919327	0.818962	0.972695	0.751239	1	1	1	0.982284	0.688416	0.828495	0.931216	0.944452	0.943768	0.951769	0.679227	0.653946	1	1	1	0.899477	0.976895	0.989848	0.982457	0.559055	0.694407	0.738424	0.942148	0.504879	0.809451	6.65962	13.5496	14.5717	18.1858	19.6382	15.8928	15.0868	17.8411	14.3812	16.1398	15.8159	13.7308	25.4097	21.1754	19.8394	15.1464	16.7279	13.5322	18.9952	18.8307	15.2456	19.0907	17.5367	11.6285	16.2053	12.8862	15.9084	19.1082	19.2766	20.8192	13.6033	14.2722	16.5196	9.27478	17.3585	16.0652	18.0895	11.4138	10.2274	24.1311	12.4555	16.3039	13.4687	13.9182	18.7893	14.9673	15.8532	13.7901	19.2748	15.7164	22.9749	12.1136	18.0327	7.13538	14.9153	10.2015	15.4022	11.5095	15.2653	15.3813	18.1485	15.477	12.2397	14.1486	21.1151	13.4715	16.1145	12.2341	15.445	15.9858	16.227	14.0924	15.7399	13.9868	11.1833	14.4392	13.5067	17.1264	16.5034	12.1961	14.6689	12.2112	12.2382	12.5026	15.0343	18.8742	16.1179	12.5281	9.49551	15.8073	14.2069	8.7748	15.5089	10.1411	15.3079	16.1783	14.7585	13.9168	15.2737	16.4659	17.5295	10.9201	13.1365	12.7243	13.9303
Cwc27	Cwc27	ENSMUSG00000021715	67285	13	CWC27 spliceosome-associated protein [Source:MGI Symbol;Acc:MGI:1914535]	6309	10.3279	13.0194	10.6448	16.0942	13.6106	15.1	13.5928	13.1827	12.3639	10.4587	10.1575	10.4494	13.0609	11.9932	11.152	11.7514	12.4711	14.7763	11.8713	0.0582597	-0.127079	-0.0553229	-0.0392296	0.178785	-0.0964215	0.0291871	0.160989	-0.120526	-0.0306576	-0.08451	-0.200218	-0.0666798	-0.154827	-0.0783842	-0.129782	0.0694661	-0.100044	-0.24223	-0.143219	-0.136146	-0.0547829	0.163846	0.0134371	0.00749438	-0.089697	-0.0943838	-0.0268928	-0.00812573	-0.113822	0.153972	0.186763	-0.117445	0.631637	0.333839	0.659742	0.746749	0.143203	0.462939	0.816259	0.186963	0.278441	0.815237	0.480923	0.073295	0.631969	0.249131	0.558583	0.333534	0.617817	0.455563	0.0727776	0.286161	0.300672	0.647503	0.173295	0.91066	0.950795	0.475696	0.43133	0.815745	0.946656	0.365807	0.200424	0.107904	0.399478	0.824054	0.63009	0.843708	0.882568	0.357318	0.749411	0.938529	0.45434	0.904367	1	1	0.601467	0.80782	0.57314	0.809297	0.686845	0.810314	0.751561	0.31859	0.570081	1	1	1	0.99643	0.996993	0.913064	0.881558	0.931905	1	0.948383	0.728383	0.540454	0.88033	16.6043	19.2086	16.1325	21.4592	20.2278	17.491	19.9587	21.9859	19.364	23.0841	17.6747	22.2737	16.603	19.7248	21.4152	19.7978	22.0878	19.228	23.4172	18.9878	21.3686	18.7251	19.7602	17.7376	23.9821	24.0727	23.8448	20.0388	22.6447	22.4332	19.512	18.0448	18.6029	26.5215	20.7654	20.142	18.3759	16.3721	19.6973	28.4711	19.5479	17.9654	22.1879	14.5886	23.6593	20.8925	21.7011	23.8907	22.3116	19.4819	21.2305	22.1996	20.8219	18.9976	20.2321	19.6486	20.7914	21.6664	20.538	18.2128	17.5388	17.6462	24.5993	21.8499	23.6816	27.431	17.0356	24.8653	19.4672	23.4184	16.2376	14.5304	19.0076	19.3011	27.6627	19.4365	22.8408	23.7639	21.5718	26.4135	21.5921	19.7732	23.7722	26.2876	20.228	23.638	24.4508	18.5836	13.2224	23.1612	18.8201	20.4544	17.3841	21.1512	16.5308	15.7857	21.9793	16.3733	17.32	21.3836	19.1383	20.4559	21.1066	22.1198	17.8811
Pkn3	Pkn3	ENSMUSG00000026785	263803	2	protein kinase N3 [Source:MGI Symbol;Acc:MGI:2388285]	15301	0.242762	0.00186905	0.00152546	0.122953	0.3878	0.0350835	0.0717422	0.00196426	0.0068398	0.00165963	0.0196121	0.00265605	0.0572368	0	0.0954638	0.0324581	0.0731412	0.0500049	0.0916141	0.0582503	0.0274088	0.0778559	0.0677356	0.0326194	-0.000499236	-0.0118934	0.0396778	0.0256309	0.027908	0.0897494	0.0280578	0.20853	0.0265235	0.0441577	0.0536399	0.0910465	0.00151238	-0.000906454	0.0303918	0.117483	0.0250111	0.0450642	0.0232481	-0.152576	-0.00141059	0.0314023	0.0117997	-0.060723	-0.00430754	-0.0132829	0.00699009	-0.00229592	0.51839	0.778259	0.404225	0.452828	0.71741	0.995907	0.898431	0.659816	0.75538	0.77433	0.313639	0.733076	0.0455641	0.789475	0.656783	0.58944	0.378698	0.987851	0.992718	0.759669	0.229085	0.778342	0.612205	0.793594	0.0927454	0.987921	0.723814	0.890374	0.500833	0.963126	0.881151	0.934923	0.982254	0.753269	0.922561	0.672617	0.687335	0.871622	1	0.971808	0.851575	0.988924	1	1	0.958624	0.163058	0.923358	0.865853	0.854674	0.634956	1	1	0.904335	1	1	1	0.974257	0.528361	1	0.955869	0.964561	0.895842	1	0.983619	0.989497	1	6.76823	6.40448	6.40448	6.40448	6.40448	6.40448	6.40448	6.40448	6.40448	6.40448	8.16337	6.40448	6.40448	6.40448	6.40448	7.70914	6.40448	6.40448	6.40448	8.49172	6.40448	6.40448	6.40448	6.40448	6.40448	6.40448	8.88142	6.65091	6.40448	10.9786	6.40448	6.40448	8.08438	6.40448	6.40448	6.40448	6.63631	6.59783	6.40448	6.40448	6.75569	6.40448	6.64403	6.40448	6.65305	6.67342	6.40448	6.66146	6.40448	6.40448	6.40448	6.40448	6.40448	6.40448	6.40448	6.40448	6.40448	6.77628	6.40448	6.40448	8.79185	6.40448	6.40448	6.40448	6.40448	6.40448	6.40448	6.40448	8.22537	6.65478	6.40448	6.40448	6.40448	6.40448	9.07046	6.40448	6.40448	6.40448	6.40448	6.40448	6.40448	7.94844	6.40448	6.40448	8.66655	6.65165	6.40448	6.40448	6.40448	6.40448	6.66245	6.40448	6.40448	6.40448	6.40448	7.33905	6.40448	6.40448	6.40448	6.40448	6.40448	6.40448	6.67399	6.40448	6.40448
Gm13483	Gm13483	ENSMUSG00000085862		2	predicted gene 13483 [Source:MGI Symbol;Acc:MGI:3651423]	14841	0.46933	0.00601304	0	0.17834	0	0.0585549	0.117416	0.648982	0.344071	0.164646	0	0.528265	0.396142	0.0757934	0.372803	0.108114	0.847399	0.27436	0	0.058243	1.77636e-15	0.146086	-1.77636e-15	0.0357582	0.0714959	0.0460421	0.10798	0.0224848	-0.0714959	0.100044	-0.10798	-0.0160314	0.135116	0.124875	0.230178	0.0580193	0.170073	0.14782	0.045038	-0.0740506	-0.0349569	-0.0229447	0.18514	0.058243	-0.151148	0.00517925	-0.24621	-0.0382924	-0.114609	-0.117809	0.0469111	-0.0160314	0.570749	1	0.170825	1	0.727646	0.519463	0.664625	0.294185	0.810388	0.519463	0.324135	0.25078	0.891568	0.234162	0.271281	0.0441252	0.621961	0.135089	0.193385	0.690737	0.504683	0.72988	0.820677	0.069718	0.570749	0.15662	0.959188	0.0129797	0.709207	0.281723	0.246063	0.63072	0.891568	0.785527	1	0.416937	1	0.87812	0.786949	0.862899	0.576419	0.990946	1	1	0.798045	0.960835	0.557168	0.592524	0.244855	0.813153	0.426413	0.531146	0.86511	1	1	1	0.729285	0.898525	0.743321	0.997106	0.117524	0.960281	0.915716	0.759524	0.914862	1	6.40448	6.40448	8.73469	6.40448	6.40448	9.28251	6.40448	8.52036	8.64993	6.40448	6.40448	6.40448	6.40448	6.40448	6.40448	7.88514	6.40448	6.70596	7.02238	7.55039	6.40448	8.36098	6.40448	10.5663	8.2783	6.40448	6.40448	6.40448	6.40448	6.40448	6.40448	6.40448	6.40448	6.40448	6.40448	6.40448	8.59621	6.40448	6.70227	9.88693	7.67386	8.57672	6.40448	7.48371	6.40448	6.40448	6.69557	6.40448	6.40448	6.40448	6.40448	6.40448	6.40448	6.40448	6.40448	7.75612	6.40448	6.40448	7.9204	6.72838	6.40448	9.05006	6.40448	8.5362	6.40448	6.40448	6.40448	6.40448	8.11411	6.40448	6.40448	6.40448	6.40448	6.40448	6.40448	6.40448	6.40448	6.40448	6.40448	6.40448	7.61788	6.40448	6.40448	6.40448	6.40448	8.15709	6.40448	6.67057	6.40448	6.40448	6.40448	6.40448	8.20533	6.40448	6.40448	6.40448	6.40448	6.40448	6.40448	6.40448	6.40448	6.40448	6.40448	6.40448	6.40448
Prpf3	Prpf3	ENSMUSG00000015748	70767	3	pre-mRNA processing factor 3 [Source:MGI Symbol;Acc:MGI:1918017]	8583	4.62017	4.91573	3.63781	5.27306	4.31024	3.79198	4.56816	3.78484	4.17403	3.42757	4.63108	4.33243	4.3887	3.57725	3.77192	4.65297	4.36447	5.12943	3.85316	0.0582231	0.0675092	-0.0593485	-0.0556938	-0.037446	-0.101741	-0.0734195	0.145483	0.0956691	0.16925	0.014071	-0.201176	-0.141496	-0.163714	-0.134606	-0.147083	-0.0280915	-0.218964	-0.137417	-0.0854274	-0.113405	0.0552499	0.00281082	-0.0616552	0.0536947	0.0851989	-0.0707673	-0.0546357	-0.155379	-0.028801	-0.0820275	0.0848854	-0.146025	0.599962	0.573482	0.605188	0.615877	0.735784	0.396721	0.522637	0.191683	0.345932	0.159945	0.89765	0.0492211	0.267099	0.182689	0.272544	0.230837	0.825092	0.0757576	0.262719	0.485399	0.345052	0.613728	0.9795	0.573308	0.628587	0.458341	0.518115	0.604477	0.163446	0.801812	0.453975	0.421416	0.252189	0.803757	0.810618	0.812214	0.802645	0.882922	0.701194	0.777815	0.45931	0.93558	1	1	0.542646	0.500683	0.495665	0.594214	0.584332	0.930414	0.310582	0.610458	0.740289	1	1	1	0.927127	0.914415	0.906014	0.905016	0.826417	0.645843	0.999513	0.859842	0.824978	0.81413	14.0669	19.8785	14.3749	13.8119	13.5045	13.1572	13.3395	13.2277	17.3481	14.885	16.7788	13.0549	12.3009	14.5627	16.9122	14.5638	16.0471	17.2955	16.4181	14.8568	13.4348	15.6978	16.2476	11.3375	16.9408	18.1853	15.6137	14.5565	14.052	15.7504	13.6725	13.3817	13.5396	17.0218	11.895	12.5171	14.216	14.2832	18.1126	12.8334	14.6009	14.7091	15.6457	14.2615	13.6843	13.4846	19.8548	15.3517	15.1937	14.5379	16.5923	12.8536	16.4563	11.9283	14.0678	11.9085	13.6841	11.1193	13.427	13.5266	15.7408	17.0944	14.9454	15.8211	20.4774	15.6546	14.5384	16.3913	15.5381	17.6925	11.7421	11.3414	15.4067	16.4467	12.3161	14.3814	13.7818	14.7039	13.9268	14.181	14.8313	12.6616	15.3728	16.0123	14.9976	15.6754	14.6715	17.8447	12.2406	15.2346	13.3141	15.4757	14.7869	13.8079	10.9231	13.9984	17.7274	16.6748	14.5405	13.7308	12.9507	13.9455	14.4688	15.3765	16.2717
Riok3	Riok3	ENSMUSG00000024404	66878	18	RIO kinase 3 [Source:MGI Symbol;Acc:MGI:1914128]	3652	14.3272	13.114	11.8164	13.5209	16.5269	13.2336	14.5159	16.2481	15.3991	14.7035	13.6037	13.867	14.2117	12.7266	14.2335	11.9131	12.4604	13.8282	11.4869	0.058123	0.0234466	0.0610104	-0.139848	-0.00172145	0.108258	-0.00764751	0.0434643	0.0598444	-0.0848117	0.0686579	-0.183313	0.111903	0.0172936	-0.0291107	-0.165121	-0.0925188	0.0831363	-0.0346436	-0.181628	0.204422	-0.0658427	0.00553284	0.0165069	-0.110911	-0.050978	0.0329901	-0.0318586	0.0336664	-0.032009	-0.0301349	0.167961	-0.057131	0.595612	0.842784	0.590106	0.203182	0.98745	0.360786	0.946126	0.691367	0.549523	0.473659	0.525033	0.0688745	0.373087	0.886024	0.809354	0.173164	0.461187	0.491286	0.774039	0.134451	0.0861223	0.54213	0.959107	0.878426	0.312118	0.652563	0.759868	0.759366	0.75842	0.777351	0.780082	0.108592	0.648799	0.801535	0.949679	0.802125	0.428346	1	0.670276	0.986921	0.870784	0.977524	1	1	0.59314	0.608495	0.966144	0.939089	0.512151	0.703713	0.77495	0.926974	0.373214	1	1	1	0.99088	0.78787	0.95831	0.962971	0.905571	0.972682	0.999049	0.96484	0.540985	0.95673	33.2254	29.5217	32.3609	34.7751	31.2664	31.621	34.9608	31.0023	27.602	31.4276	36.2256	32.7872	29.3452	31.163	32.8126	33.6954	30.5341	19.1823	29.2106	27.5458	30.7606	30.3218	32.6214	25.9084	35.1832	31.931	29.7604	27.2939	30.4975	43.45	36.4275	32.4821	30.4413	36.1142	33.322	32.3869	30.6569	27.6378	46.4323	41.9501	38.605	36.4748	28.7687	36.5695	30.9494	29.5416	32.3592	33.3907	35.0097	30.8465	30.1045	31.4894	34.6196	28.594	33.0817	31.0131	28.4504	36.8275	33.1746	29.5225	32.4376	38.4828	36.2011	28.9073	35.1309	29.4252	28.1372	34.2511	37.1869	27.7791	32.2172	28.0768	26.4868	29.4131	26.1902	31.0701	33.1298	30.3366	29.6964	34.9989	27.0906	32.8325	33.512	29.0951	49.9248	28.46	26.5964	33.9543	30.6768	36.3476	32.8352	41.506	30.7426	33.2746	32.8415	29.6428	32.5842	34.8497	33.2238	30.5139	31.8598	36.8915	29.1637	32.7238	28.0483
Scml2	Scml2	ENSMUSG00000000037	107815	X	sex comb on midleg-like 2 (Drosophila) [Source:MGI Symbol;Acc:MGI:1340042]	14510	0.127543	0.0986035	0.0442632	0	0	0.00145292	0.0923963	0.268701	0.0895846	0.000925235	0.126493	0.171171	0.0066941	0.0459326	0.0990986	0.0848372	0.0739828	0.0943187	0.00784062	0.05801	0.139274	0.0341204	-0.0518517	-0.067292	-0.0680204	-0.00565183	0.102602	0.125302	0.207294	0.0397722	-0.154454	-0.132432	0.0335022	-0.105334	-0.012057	-0.132432	0.229426	0.104074	0.0100995	-3.55271e-15	-0.195923	-0.209407	-0.0221565	0.137013	0.0523421	0.0860244	-0.0932243	0.0117108	-0.350875	-0.163155	0.0390728	-0.0534296	0.585603	0.226952	0.756362	0.625965	0.527198	0.553986	0.959003	0.335671	0.198597	0.0734184	0.704495	0.11384	0.278369	0.77504	0.369791	0.918066	0.278369	0.0525589	0.375521	0.931331	1	0.0639651	0.0479913	0.832627	0.199405	0.634221	0.412676	0.35713	0.912292	0.00185951	0.121918	0.699015	0.661062	0.795231	0.519145	0.895191	0.810179	0.75325	0.806948	0.993139	0.616802	0.867598	1	1	0.664208	0.512832	0.917494	0.684694	0.983472	0.535758	0.252823	0.708981	0.980388	1	1	1	0.984252	0.697529	0.952851	0.874889	0.658164	0.999169	0.09528	0.647831	0.935473	0.960635	8.34109	6.40448	6.40448	6.63525	8.43619	9.63568	6.40448	6.40448	6.40448	7.16852	6.40448	6.40448	6.40448	6.40448	6.40448	8.32141	8.51594	6.70596	7.75628	6.40448	6.40448	6.40448	8.72437	6.40448	6.40448	6.40448	6.40448	6.40448	6.40448	6.40448	6.40448	6.40448	6.40448	6.40448	8.66049	7.65054	8.44731	8.62636	10.0513	6.40448	6.40448	6.40448	8.21056	8.06111	7.91393	6.40448	9.24589	6.40448	6.40448	6.40448	6.40448	6.40448	6.40448	6.40448	6.40448	8.68899	9.90041	6.40448	6.40448	6.63187	6.40448	6.40448	8.55895	8.29756	6.40448	7.56914	7.55436	6.40448	6.40448	6.40448	6.40448	6.40448	6.40448	6.40448	6.40448	7.30629	6.40448	6.40448	6.40448	6.40448	6.40448	6.77893	6.40448	6.40448	6.40448	6.40448	8.53393	8.92361	6.40448	6.70621	6.40448	6.65295	6.40448	6.40448	6.40448	8.42647	6.40448	8.49028	7.8239	6.40448	6.40448	6.40448	6.40448	6.40448	8.42161
2310002F09Rik	2310002F09Rik	ENSMUSG00000097178		7	RIKEN cDNA 2310002F09 gene [Source:MGI Symbol;Acc:MGI:1916779]	14980	0.196831	0	0.00176264	0.042714	0	0.14629	0.0773667	0.00205253	0.140054	0.143464	0.308874	0.0993223	0	0	0.224058	0.126082	0.0369895	0.0481872	0.15172	0.0579893	0.23202	0.15848	0.127864	0.101164	0.126654	-0.0117034	0.0436321	-0.0431751	0.105366	0.170184	0.0842321	-1.77636e-15	0.0851974	1.77636e-15	0.0451108	0.0521777	0.010928	0.0830928	0.109012	-0.0521777	0.0742694	-0.0830928	-0.0639012	0.0696927	0.158526	0.170184	0.0944568	0.06069	0.127429	-0.0830928	-0.0536765	0.0117034	0.548786	0.0281324	0.115068	0.187721	0.296479	0.226685	0.906767	0.651761	0.624722	0.313978	0.0764349	0.340747	1	0.424579	1	0.672079	0.637587	0.91829	0.436074	0.307428	0.617346	0.436389	0.384066	0.502905	0.471346	0.114966	0.0764349	0.304874	0.530365	0.20411	0.384066	0.559128	0.915805	0.771816	0.145005	0.332155	0.40744	0.555294	0.533529	0.973351	0.847324	0.980393	1	1	0.847522	1	0.727079	1	0.893638	0.824511	0.981172	0.751915	0.59205	1	1	1	0.905975	0.865365	0.691564	0.614139	0.612176	0.905107	0.868845	0.829106	0.887202	1	6.40448	6.40448	8.73469	6.40448	6.40448	6.63439	6.40448	6.40448	6.40448	6.40448	6.40448	6.40448	6.40448	8.889	7.26123	6.40448	6.40448	6.40448	6.40448	7.72613	6.40448	6.40448	6.40448	6.40448	6.40448	6.40448	6.40448	7.67396	6.40448	6.40448	6.40448	6.40448	6.40448	6.40448	6.40448	6.40448	6.40448	6.40448	6.70227	6.40448	9.1278	6.40448	6.40448	6.40448	6.40448	6.40448	6.40448	6.40448	6.40448	6.40448	6.40448	6.40448	6.40448	6.40448	6.40448	6.40448	6.66201	8.80145	6.40448	6.40448	6.40448	9.09231	6.40448	6.40448	6.40448	6.40448	6.40448	8.07599	6.64318	6.65478	6.83126	6.40448	8.72075	8.35306	6.40448	6.40448	7.72031	6.40448	9.1869	6.40448	6.40448	6.40448	6.40448	6.40448	8.57724	6.40448	6.40448	6.40448	6.40448	6.70621	6.40448	8.59162	6.40448	6.40448	7.71154	8.20125	6.40448	8.18862	9.10334	6.40448	6.66959	6.40448	6.40448	6.40448	6.40448
Lrriq1	Lrriq1	ENSMUSG00000019892	74978	10	leucine-rich repeats and IQ motif containing 1 [Source:MGI Symbol;Acc:MGI:1922228]	14544	0.118877	0	0.15374	0.0789213	0.135173	0.000652158	0.148123	0.0602623	0.0697391	0.00770403	0.0611186	0.000870287	0.0847575	0.11274	0.0140882	0.0195402	0.0838124	0.0780647	0.114173	0.057975	-0.0208568	-0.111136	0.03072	-0.142915	-0.107352	-0.0277357	-0.0212061	0.20089	0.0864954	-0.0833999	0.0519261	0.149082	0.144068	0.139118	0.173783	0.140856	0.139792	0.0101004	0.0468869	0.00822689	0.00427616	0.129018	0.126896	0.0600721	-0.013745	-0.0990744	0.0081166	-0.132591	-0.0959642	0.113343	0.0830866	0.15118	0.61972	0.868647	0.358379	0.792494	0.222699	0.395498	0.818336	0.855883	0.0617762	0.493309	0.469383	0.626326	0.266559	0.264533	0.281193	0.178976	0.293686	0.278885	0.937451	0.715735	0.947986	0.970369	0.263945	0.27183	0.607131	0.909367	0.390351	0.941674	0.257676	0.427476	0.326042	0.454518	0.259933	0.816813	0.961856	0.63043	0.910133	0.471654	0.700395	0.939348	0.951237	0.681326	1	1	0.938613	0.500394	0.588488	0.604968	0.519922	0.551997	0.603075	0.985259	0.880273	1	1	1	0.836087	0.909446	0.996284	0.863323	0.980902	0.758499	0.966089	0.801685	0.842175	0.817987	6.40448	6.40448	6.67924	6.40448	6.40448	6.40448	6.40448	8.26049	6.40448	8.85595	6.40448	6.40448	6.40448	6.40448	7.78341	6.40448	6.40448	6.40448	8.37139	6.64486	7.87314	6.40448	7.91386	6.40448	8.78876	6.40448	7.60413	6.40448	6.40448	10.1496	6.40448	6.77504	6.40448	6.40448	6.71866	6.40448	6.63631	8.56265	6.70227	7.53128	6.40448	8.02836	7.14998	6.40448	8.33168	6.40448	6.40448	6.40448	6.40448	6.40448	6.40448	6.40448	6.64824	6.40448	10.3092	6.40448	6.40448	6.40448	7.56503	6.40448	6.40448	6.40448	9.04994	6.40448	6.40448	6.40448	6.40448	8.20941	6.64318	6.40448	8.39279	6.40448	8.95822	8.44549	6.40448	6.40448	6.40448	6.40448	6.40448	6.40448	6.40448	6.40448	6.66651	9.48889	6.40448	6.40448	8.95451	6.40448	6.40448	8.52958	6.40448	6.65295	6.40448	6.40448	7.17663	8.00612	6.40448	8.04825	6.40448	6.40448	6.40448	6.40448	6.40448	6.40448	10.8151
Taf5l	Taf5l	ENSMUSG00000038697	102162	8	TATA-box binding protein associated factor 5 like [Source:MGI Symbol;Acc:MGI:1919039]	8817	4.70587	3.80582	2.56533	3.03063	3.40986	3.14008	3.28981	3.82533	3.9735	3.92942	3.883	4.55748	4.40324	4.18798	3.20098	5.43583	4.85394	2.91579	3.27724	0.0579627	0.120478	0.0230698	0.0566032	0.0359211	0.161266	0.221467	-0.0877253	0.0220416	-0.0407879	-0.198397	0.144329	-0.197875	-0.0609356	0.0100369	0.0734072	-0.221042	-0.0713603	0.0392649	0.167593	0.0231669	0.0104246	-0.0292281	-0.0941856	0.0678776	-0.00654645	-0.174927	-0.204764	0.0690029	0.044666	-0.00575794	-0.443278	-0.18796	0.665606	0.4062	0.867838	0.672982	0.788763	0.266897	0.112471	0.513306	0.857069	0.778216	0.135599	0.239903	0.199496	0.680216	0.94585	0.619592	0.15223	0.629378	0.790504	0.258328	0.872887	0.937137	0.825012	0.476682	0.61284	0.962335	0.187667	0.110249	0.606971	0.747364	0.965253	0.00072976	0.222766	0.845024	0.691966	0.950353	0.840514	0.912757	0.576657	0.350537	0.761361	0.99561	1	1	0.790902	0.420122	0.874211	0.987242	0.869614	0.374713	0.856002	0.933078	0.541293	1	1	1	0.899477	0.910255	0.998755	0.754109	0.384421	0.930705	0.996813	0.996898	0.0449004	0.794806	16.189	16.5856	15.0996	18.1675	14.3357	12.4125	16.9102	13.8404	14.5124	12.8822	17.448	15.2028	19.239	16.4909	14.703	16.4387	13.9729	20.8586	15.2257	15.5754	16.4619	16.4858	15.3203	15.3208	11.5165	13.2369	11.4507	17.2414	11.5061	8.89115	11.0315	16.8737	12.8213	17.6837	12.0494	16.9907	13.2638	15.2947	14.6704	13.5785	14.4422	15.8157	16.3145	11.6248	13.361	14.9274	14.6075	15.0988	15.0184	15.0512	14.6932	14.3452	16.0968	14.5584	15.6155	16.5903	12.8532	9.93494	16.4631	14.0141	12.4728	15.2591	12.1426	12.9582	6.68511	12.2493	17.8258	14.611	13.0095	14.2403	12.3128	12.4361	12.3899	13.1275	16.2016	15.3048	14.9983	14.4736	11.5862	11.8072	13.6862	13.425	14.5786	14.2815	14.7025	13.0807	15.6526	14.0504	12.2748	11.9393	14.1315	11.3606	15.7141	16.1735	16.6447	13.1142	12.4964	10.8613	16.178	20.4755	13.5964	13.3824	12.2903	14.0629	12.3492
Fzd6	Fzd6	ENSMUSG00000022297;ENSMUSG00000107137	14368	15	frizzled class receptor 6 [Source:MGI Symbol;Acc:MGI:108474]	9122	2.20955	1.96234	1.94853	3.38635	2.88565	2.41698	2.29199	3.52709	2.9833	2.89962	2.29038	2.22744	2.19868	2.30822	2.09631	1.18545	2.97734	2.34146	1.60297	0.0579622	0.0567514	0.00104544	-0.189438	0.0706425	0.200555	0.0617556	0.0645868	-0.0126803	-0.143803	-0.0607102	-0.254025	0.117993	0.151645	0.00127805	0.146302	0.215023	0.265894	0.00229756	-0.29107	-0.0970304	-0.114248	-0.00101951	0.437372	-0.0824926	-0.117356	-0.0226946	-0.358202	-0.166843	-0.087801	0.0369961	0.333195	-0.022462	0.674406	0.703314	0.994151	0.171613	0.60872	0.180196	0.66515	0.639733	0.919771	0.335501	0.655423	0.0458199	0.455815	0.319769	0.993292	0.337034	0.175569	0.0826735	0.987942	0.0578542	0.515247	0.401654	0.994018	0.00171791	0.55009	0.411388	0.867459	0.00729668	0.228094	0.538522	0.785605	0.0123556	0.88695	0.850513	0.884371	1	0.386006	0.804566	0.473294	0.863312	0.840023	1	1	1	0.535361	0.677073	0.644674	1	0.689484	0.410133	0.325939	1	0.22277	1	1	1	0.5151	0.892066	0.888427	0.985024	0.0836114	0.728887	0.979026	0.96627	0.223124	1	17.4017	11.361	11.8436	13.2952	13.6568	12.7246	15.9256	13.0197	13.418	12.9422	12.3706	12.0935	8.95675	9.48646	13.053	11.3198	12.8811	9.87521	16.0424	15.7008	12.316	14.5823	17.7104	12.2901	13.4492	19.3702	16.9684	14.7258	13.1103	18.8013	12.0953	12.5504	12.8213	16.6619	13.2073	16.8821	16.3691	16.6589	16.952	15.7089	15.3828	16.8829	12.9264	14.8645	13.8502	14.5668	13.781	11.9419	14.2713	13.0377	13.8681	13.626	14.123	10.3391	17.938	12.7476	13.7985	13.2002	17.1114	11.5609	11.8788	11.4521	12.609	10.7518	12.968	18.0266	13.7093	13.1891	15.1747	9.44552	10.9997	6.76231	12.3057	14.3031	14.6222	14.0204	13.3552	16.4109	14.9881	11.2483	10.737	13.5185	16.6967	14.1347	16.6618	11.9861	12.8374	13.0523	11.9993	14.8366	13.379	12.8943	14.6317	16.0142	18.5763	12.9937	10.741	15.0808	14.4491	15.0002	11.7534	9.23005	14.5634	14.9668	15.8474
Fkbp7	Fkbp7	ENSMUSG00000002732	14231	2	FK506 binding protein 7 [Source:MGI Symbol;Acc:MGI:1336879]	8716	9.65544	7.57322	11.9478	16.8784	11.1831	16.8931	15.4287	10.7044	7.51962	12.5878	13.7942	12.5351	11.1227	11	11.1594	10.9296	8.84672	14.3344	19.661	0.0578339	0.0323262	-0.0947505	0.260166	0.14273	0.00385413	-0.0966735	0.0663922	-0.0848959	0.0284721	0.00192305	0.193774	0.105301	-0.0755116	0.0921384	0.0141068	0.373835	0.111804	0.208594	0.146599	-0.268534	-0.187315	-0.116455	-0.132493	0.193665	0.34897	0.0542432	0.487191	0.0100268	0.133183	-0.0641354	0.160925	0.241132	0.70223	0.843126	0.544962	0.0877239	0.346341	0.981174	0.536846	0.660782	0.53895	0.861625	0.98971	0.162515	0.543685	0.650739	0.580756	0.932562	0.0329601	0.502919	0.212661	0.380126	0.102517	0.210859	0.435498	0.375188	0.202193	0.0275525	0.716101	0.0009805	0.947134	0.395285	0.66724	0.264239	0.166055	0.866381	0.949786	0.774939	0.250493	0.604051	1	0.788222	0.852249	0.97644	1	1	0.723492	0.745301	0.859652	0.822158	0.988907	0.140776	0.782831	0.556227	0.657503	1	1	1	0.873445	0.701148	0.414323	0.953738	0.0239491	1	0.956402	0.935179	0.716525	0.743656	17.0501	11.5753	14.6556	15.1886	15.0567	13.5196	8.84291	11.5759	14.7036	13.0021	15.4278	18.2492	17.9637	10.6298	13.6332	14.9066	12.3309	14.4414	15.1485	11.5673	11.798	13.3728	11.0919	12.9885	18.3939	17.7222	14.4219	15.2287	15.372	13.1961	19.8236	12.1203	10.5607	12.9596	12.0084	13.2032	14.7196	13.9909	16.6113	11.0241	12.7387	11.4648	11.5198	8.88108	13.2885	13.8181	11.801	13.4336	11.1731	13.6415	14.1988	15.762	16.7817	9.3649	13.7618	14.15	11.4306	16.7086	14.4964	15.4285	10.9549	14.7539	13.0637	14.4001	14.0325	17.9111	16.5773	16.4873	16.1125	19.3926	13.5159	21.0782	19.6985	16.344	16.9968	17.6347	14.0909	12.3715	15.6447	23.6352	15.5895	15.3613	19.5358	22.0072	15.132	18.4056	12.5642	10.0752	13.1084	19.6397	14.8884	14.7289	14.5092	13.0674	16.9363	15.1225	11.863	14.9944	14.3459	20.1396	13.664	21.4555	14.5364	13.1701	12.3796
Srek1	Srek1	ENSMUSG00000032621	218543	13	splicing regulatory glutamine/lysine-rich protein 1 [Source:MGI Symbol;Acc:MGI:2145245]	8426	5.09387	2.85702	2.41487	3.53398	3.60415	2.41282	3.2457	4.14218	3.09232	2.88289	2.67819	3.69786	4.13682	2.80912	3.10746	3.05442	3.52488	2.96851	2.70791	0.0578228	-0.147958	0.0790796	-0.00744687	-0.0848307	0.00883335	-0.00300571	-0.0318772	0.142653	-0.156792	0.0820853	0.0244304	0.0751614	-0.0817102	0.152457	0.0288111	0.0625585	0.161599	0.101603	-0.0105879	0.0126029	-0.243309	0.0508545	0.0393991	-0.0870497	-0.135959	-0.143088	-0.105969	-0.2171	-0.222477	-0.174319	-0.0910004	-0.0697111	0.738036	0.428783	0.658335	0.965633	0.623773	0.962261	0.986583	0.853684	0.366928	0.401834	0.630247	0.876954	0.704358	0.668182	0.424385	0.879815	0.752111	0.397236	0.59413	0.955685	0.946177	0.155528	0.765444	0.817192	0.614736	0.447534	0.401972	0.519189	0.210925	0.215059	0.307663	0.579785	0.724877	0.884714	0.710002	0.842764	0.991449	0.813128	0.994312	1	0.951062	0.946435	1	1	0.985407	0.857498	0.867858	0.723891	0.974593	0.89245	0.705608	0.851064	0.991137	1	1	1	0.979772	0.910821	0.901271	0.869126	0.774005	0.710889	0.878437	0.794285	0.894511	0.976017	15.8399	19.3191	18.9521	14.5679	15.3159	14.3083	16.2424	22.2408	19.0717	14.7626	12.9368	17.3858	12.66	14.4825	16.7053	17.2798	15.6334	14.0335	12.7558	18.4461	20.5266	15.7168	15.5191	11.6116	15.6487	16.2443	16.6696	16.0298	14.6377	14.8301	13.9358	18.0448	15.6423	17.805	19.8517	17.3737	18.1265	16.5258	16.6734	13.7944	17.8826	17.4078	12.6032	16.454	14.8707	8.99858	14.7949	14.1416	18.29	13.7991	17.86	17.4388	16.5825	10.6571	15.5903	10.4504	14.9175	14.1926	16.2841	18.097	14.3474	14.094	15.5189	18.3591	7.11356	13.0479	15.3955	15.8354	17.4282	13.0318	14.8016	12.4103	17.0471	13.0384	17.2177	13.8086	14.2868	15.2888	13.7224	13.8293	9.08457	13.6249	16.9376	22.6989	13.8886	16.2447	13.0485	13.4539	10.1652	18.9991	15.3872	19.0229	16.366	11.6861	11.5788	13.9404	18.364	16.5814	13.8475	6.40448	14.6709	16.0795	15.0188	15.6775	11.3182
Ada	Ada	ENSMUSG00000017697	11486	2	adenosine deaminase [Source:MGI Symbol;Acc:MGI:87916]	12148	1.77402	0.412358	0.549977	0.954656	1.55957	1.72328	0.833345	1.55531	1.12616	1.87588	1.89332	0.689481	0.924421	0.608565	1.09413	1.01743	1.09761	2.02833	3.83774	0.057816	0.346241	0.219551	0.556371	0.269056	0.381889	0.0303985	0.370349	-0.21124	-0.035648	0.189153	0.186022	0.320502	0.226926	0.191793	0.209282	0.183803	0.337017	0.0918769	0.160773	0.136699	-0.110091	0.099916	0.0485095	-0.233564	0.148437	0.0568801	0.376211	0.114374	0.0739933	-0.0323567	0.238698	0.0291218	0.722524	0.0511681	0.194067	0.000896427	0.100696	0.0318457	0.856699	0.024723	0.157271	0.839336	0.240243	0.212429	0.0880407	0.207857	0.286546	0.245128	0.325505	0.0626869	0.608871	0.371247	0.437557	0.493263	0.533983	0.762512	0.153467	0.378818	0.723118	0.0165498	0.482813	0.660397	0.840239	0.125018	0.875907	0.876515	0.215438	0.449316	0.00850599	0.284777	0.167435	0.956406	0.131018	0.838722	1	1	0.768967	0.250164	0.527974	0.609603	0.600449	0.585519	0.279347	0.858613	0.649372	1	1	1	0.970376	0.635332	0.878513	0.955464	0.135272	0.892294	0.990675	0.977287	0.569448	1	6.40448	6.63765	9.2403	7.6428	9.57462	8.86971	10.1841	8.36314	8.60299	6.83522	8.99063	8.57924	6.40448	10.2676	8.33337	6.73641	10.7091	8.5892	6.64996	8.34726	7.7228	10.4827	9.40933	9.8255	10.3355	8.91538	8.23502	6.65091	8.72442	11.3555	10.743	7.68316	8.72759	8.64453	10.2813	7.65054	9.09054	9.15677	10.7343	10.0552	8.19847	9.73846	10.3339	6.76732	8.61348	9.29628	8.73136	6.40448	6.40448	8.70225	9.25045	6.40448	8.87594	6.91319	6.40448	9.572	9.11569	8.99201	7.61088	7.84668	10.4435	9.57317	9.49202	13.3271	11.7259	8.62398	11.1335	7.81438	8.11411	12.2462	13.6188	19.0324	9.99859	11.1668	7.05147	8.91084	12.316	9.72452	6.40448	6.72687	8.90639	10.0697	11.9374	11.4972	6.40448	7.7663	6.40448	9.28109	6.40448	9.10501	11.3392	9.27966	8.18224	10.6458	10.5578	12.8845	10.9296	7.99956	8.43178	9.00369	6.40448	6.40448	8.70823	10.3591	6.96168
Nrip3	Nrip3	ENSMUSG00000034825	78593	7	nuclear receptor interacting protein 3 [Source:MGI Symbol;Acc:MGI:1925843]	11446	13.806	1.96752	0.41236	0.561905	0.457486	0.68389	0.610043	0.849133	0.940937	1.05019	1.18391	2.35236	2.87251	0.789037	0.500804	1.38413	0.994666	0.467524	1.03609	0.0578157	0.34611	0.0799305	0.220135	0.0825454	0.304018	0.17293	0.0122609	-0.0247298	0.0420923	-0.0929994	0.207874	-0.500722	-0.188309	0.108392	-0.191595	-0.31945	-0.226291	-0.0175448	-0.186151	-0.181272	0.0379818	0.125937	-0.00544377	0.14372	0.119602	-0.443279	-0.00308744	-0.0128224	0.115491	-0.224343	-0.216405	-0.414817	0.778286	0.12088	0.706665	0.285036	0.687759	0.172448	0.416152	0.952378	0.895027	0.849467	0.646119	0.268875	0.0353309	0.406232	0.632196	0.39812	0.17645	0.318631	0.938211	0.411612	0.414475	0.851182	0.534271	0.978546	0.484457	0.573526	0.0305161	0.987372	0.9502	0.58675	0.269271	0.26878	0.0801695	0.908962	0.360999	0.868775	0.526853	0.854532	0.462902	0.697964	0.985405	0.997894	1	1	0.805422	0.137385	0.713566	0.852434	0.737707	0.411274	0.638448	0.985737	0.682996	1	1	1	1	0.870654	0.938646	0.454576	0.998546	1	0.98377	0.771843	0.720114	0.660446	10.54	7.21051	9.71882	9.5047	27.0195	11.0604	11.999	9.59196	8.53939	10.3319	29.1135	11.9816	7.51932	8.53755	8.47405	11.6169	8.32649	19.775	11.758	9.01616	8.76558	8.82322	9.01101	13.7689	9.65113	9.29717	8.13745	9.3392	9.55063	6.40448	6.96381	7.00003	11.8513	9.39114	10.6225	10.6878	9.92231	9.14566	7.44546	11.48	9.45826	9.51751	9.45568	12.7933	8.71584	10.8656	7.26193	9.85733	11.9415	20.1277	10.4427	9.01079	11.8374	7.4132	11.4352	8.7402	9.09599	9.52072	8.04981	9.76036	8.84146	9.31821	10.0217	11.0433	6.89823	9.07134	8.42225	7.21747	8.70711	10.609	10.7135	16.2154	9.16316	9.33277	9.07046	7.02998	7.33063	10.309	7.0562	12.8038	7.11145	10.2922	10.3159	7.58526	6.99614	10.2336	8.71173	12.0619	7.45894	10.7417	9.85583	10.3186	9.89384	12.6873	10.5138	10.4927	9.34352	11.7844	11.7706	11.4198	7.23271	7.02565	9.32404	10.9874	8.98938
Atp5g3	Atp5g3	ENSMUSG00000018770	228033	2	ATP synthase, H+ transporting, mitochondrial F0 complex, subunit C3 (subunit 9) [Source:MGI Symbol;Acc:MGI:2442035]	198	649.451	566.955	709.385	1255.41	1267.52	943.538	820.781	756.33	730.179	560.519	603.643	894.965	788.299	845.38	690.352	1002.11	785.764	721.089	723.263	0.0577234	-0.351112	-0.193086	-0.116057	0.235578	-0.442247	0.129613	-0.11424	-0.177854	0.0911347	-0.322699	-0.00181779	0.95545	0.164911	0.303918	0.261351	0.922836	0.211433	0.476609	0.600389	0.0326133	-0.0465227	-0.172691	-0.339037	-0.549341	-0.167637	-0.148618	-0.0290235	-0.338873	-0.305295	0.00138954	-0.366243	0.348385	0.752003	0.0774521	0.307897	0.525531	0.198976	0.0268519	0.493047	0.532023	0.287453	0.644253	0.07549	0.9913	1.38862e-05	0.413515	0.1334	0.196159	2.55031e-05	0.294985	0.0195891	0.0035356	0.868688	0.796162	0.338686	0.0620544	0.00327097	0.375703	0.409998	0.867171	0.0658584	0.108323	0.993843	0.0368908	0.0982481	0.893922	0.278517	0.582474	0.739268	0.439954	0.149445	0.757981	0.772516	0.907049	1	1	1	0.000346668	0.720287	0.41661	0.543282	0.000569376	0.617643	0.145572	0.0332591	1	1	1	0.72269	0.0752853	0.876938	0.873068	0.955588	0.434643	0.759811	1	0.367208	0.679771	352.5	231.266	331.216	211.448	196.482	240.301	207.954	212.467	232.632	259.328	177.022	278.579	686.639	218.368	211.21	206.892	209.873	328.02	201.682	219.707	202.512	210.339	180.194	323.777	385.039	367.876	317.746	314.766	351.495	303.551	430.342	331.932	361.063	356.125	192.167	178.811	204.321	191.681	358.754	185.331	173.185	175.581	213.47	206.755	210.448	261.069	209.654	201.104	167.966	157.182	237.435	356.337	184.413	203.844	262.886	324.274	227.282	240.369	170.594	192.393	147.066	268.665	200.581	208.707	292.847	287.747	160.351	224.188	166.606	244.099	197.961	230.019	244.463	208.818	215.281	171.446	271.325	236.908	215.47	424.527	272.55	260.78	276.001	247.352	245.109	184.758	223.494	247.565	332.411	236.214	206.816	189.498	151.959	158.735	155.354	200.236	202.207	164.128	155.906	194.4	232.36	338.1	211.285	239.504	171.068
1810011H11Rik	1810011H11Rik	ENSMUSG00000041707	69069	14	RIKEN cDNA 1810011H11 gene [Source:MGI Symbol;Acc:MGI:1916319]	14922	0.776758	0.0619592	0.0022565	0.579964	0.108883	0.00240547	0.091594	0.0449438	0.083699	0	0.0318111	0.319408	0.214974	0.10923	0.534835	0.0082266	0.156349	0.105385	0.26527	0.0576847	0.0247267	0.162271	0.109369	-0.00167274	-0.00982926	0.0619766	0.0445051	0.0593574	0.0345559	0.100294	0.0648637	-0.00544589	0.00655032	0.0513755	0.0169689	0.179369	-0.0159619	0.0722026	-0.046591	-0.184815	0.0225123	-0.020827	0.0635599	0.00323547	-0.0417188	0.051	0.0325048	-0.240937	-0.0537624	-0.070121	0.0312009	-0.0598951	0.549296	0.812014	0.105369	0.257372	0.986133	0.92467	0.533887	0.643957	0.499789	0.739646	0.291952	0.460968	0.960607	0.950771	0.62843	0.872938	0.106132	0.880419	0.496681	0.660722	0.0778012	0.812505	0.826303	0.50349	0.973182	0.675233	0.591247	0.722331	0.0137301	0.589357	0.460585	0.733029	0.587263	0.772048	0.937581	0.314751	0.493767	1	0.981766	0.786204	0.843427	0.969225	1	1	0.888303	0.992554	0.988863	0.850606	0.972605	0.301238	0.970295	0.786608	0.848969	0.985989	1	1	0.905975	1	0.965181	0.924898	0.888678	0.168426	0.983867	0.861324	0.943049	0.93768	6.40448	6.40448	8.66062	6.40448	8.54603	6.40448	6.68282	6.40448	7.6762	6.40448	8.47371	6.40448	6.40448	6.73426	6.40448	6.40448	6.40448	6.70596	6.64996	6.64486	6.40448	6.40448	8.52572	6.40448	9.03016	8.95316	6.40448	7.70378	6.40448	6.40448	6.40448	6.40448	8.00263	6.40448	7.39321	6.40448	6.73476	6.59783	6.40448	6.40448	6.40448	7.81492	6.40448	6.65899	6.65305	6.67342	6.69557	6.40448	6.40448	7.43253	6.75366	6.40448	6.40448	6.40448	8.18697	6.40448	10.7585	6.40448	6.40448	7.7994	6.40448	6.40448	6.40448	6.40448	6.40448	6.40448	6.40448	8.33639	6.40448	6.40448	6.40448	6.40448	9.02069	8.10781	6.40448	6.40448	6.40448	6.40448	6.66303	6.40448	6.40448	6.40448	6.40448	8.17727	6.40448	6.40448	6.64711	6.40448	6.40448	6.70621	6.40448	6.40448	6.40448	6.40448	6.40448	6.40448	6.40448	6.40448	7.21931	6.40448	6.40448	6.40448	6.40448	6.40448	6.62641
Pdss1	Pdss1	ENSMUSG00000026784	56075	2	prenyl (solanesyl) diphosphate synthase, subunit 1 [Source:MGI Symbol;Acc:MGI:1889278]	11872	1.97995	2.38768	1.0614	3.44224	2.20273	1.63243	1.17682	1.2184	1.7783	1.71863	0.703624	2.01965	3.14724	1.25121	1.3737	1.36653	1.5463	0.874256	1.27471	0.0576768	-0.0878762	0.0672956	0.00302915	0.113157	0.172534	0.0806031	-0.0613563	-0.05548	-0.26041	-0.0133075	0.0643855	-0.0625511	-0.187343	0.0685871	-0.212801	0.10525	-0.318686	-0.0963982	-0.281187	-0.167801	0.131343	0.164985	0.0683856	-0.202178	-0.222939	-0.323698	-0.106576	-0.314499	0.168814	-0.145405	-0.102576	-0.322406	0.70818	0.597644	0.672832	0.98431	0.463198	0.301074	0.613092	0.690511	0.69329	0.119853	0.930182	0.647213	0.723083	0.271415	0.686406	0.211982	0.551263	0.0628892	0.570569	0.100106	0.314457	0.388078	0.278816	0.652696	0.191298	0.163762	0.0351316	0.467104	0.0433608	0.290649	0.339527	0.483942	0.0700648	0.869142	0.823631	0.851318	0.999143	0.707581	0.611312	0.83389	0.870267	0.986397	1	1	0.94553	0.869726	0.595466	0.881877	0.564081	0.768112	0.27992	0.836713	0.314237	1	1	1	0.947296	0.687	0.750716	0.476773	0.742203	0.341038	0.922176	0.810962	0.855507	0.648681	11.6131	9.37639	10.6014	9.54863	10.7429	7.97905	12.9135	12.2793	11.3825	10.492	9.92574	9.98337	6.88144	10.4506	10.4241	8.51557	6.40448	10.7162	10.0815	9.48409	9.56974	10.5455	9.42208	6.40448	11.9545	11.1511	10.2584	11.9006	11.7891	8.96557	11.1394	9.30072	10.1735	11.3498	9.98772	9.60324	6.40448	10.1507	6.40448	9.38689	10.7583	10.0771	10.891	8.71554	9.82138	6.40448	9.71183	9.55888	12.0921	11.2057	9.37039	9.62682	9.6956	6.40448	9.36051	9.84314	6.40448	8.80145	9.56054	9.8149	11.4992	8.02826	6.40448	9.22779	6.40448	8.67358	8.81344	7.43352	10.7923	6.65478	10.1128	6.76231	11.6596	9.54782	9.7773	6.40448	8.58941	8.09814	11.7013	6.40448	11.652	9.96474	8.94377	6.40448	9.63074	8.36435	9.35368	8.69853	10.5474	9.341	10.9362	7.80267	8.18224	11.1778	10.1541	6.65124	6.40448	8.98701	8.76257	9.58056	9.69537	6.40448	10.7936	9.81286	6.62641
Ccnf	Ccnf	ENSMUSG00000072082	12449	17	cyclin F [Source:MGI Symbol;Acc:MGI:102551]	12265	0.952371	0.216598	0.526194	0.955778	0.359193	1.35485	1.01356	0.973417	1.01426	0.874984	1.26847	0.365704	0.621379	0.401918	0.911936	0.335965	0.458832	0.202209	2.08716	0.0576649	0.141766	-0.00706761	0.157943	0.187945	0.0233972	-0.175327	-0.279375	-0.13028	0.118369	0.16826	0.437319	-0.0197648	0.23925	0.165622	0.106273	0.252172	0.181083	0.0392254	0.0332448	-0.271937	0.0581669	0.126396	0.0730287	0.308725	0.133811	0.0586053	0.282965	0.167068	0.0736087	0.0167423	-0.081325	0.231295	0.773933	0.513636	0.972838	0.432076	0.350171	0.914061	0.399162	0.166054	0.477642	0.585364	0.396101	0.0186391	0.931505	0.281026	0.454805	0.631224	0.274282	0.413943	0.859304	0.880577	0.211565	0.768879	0.523481	0.712223	0.126307	0.519597	0.767187	0.140104	0.406045	0.722958	0.932584	0.669938	0.315747	0.906402	0.770927	0.994653	0.671346	0.60839	0.978045	0.683478	0.425008	0.967971	1	1	0.405513	0.977915	0.605342	0.744962	0.875624	0.531825	0.71951	0.956774	0.960339	1	1	1	0.959254	0.590641	0.924677	0.963967	0.431056	0.855328	0.994549	0.990368	0.92707	0.844292	6.76823	6.87924	6.67924	9.54863	9.77136	8.27361	6.8016	10.14	9.96323	6.75409	8.63346	10.1351	6.73821	8.95563	9.65639	8.71663	6.64735	6.93552	7.97164	9.76504	9.24128	7.07279	6.61746	9.42321	8.45753	10.3385	8.35224	12.9459	6.7374	6.40448	6.40448	10.538	8.64011	6.64625	6.40448	7.56341	8.33082	6.79698	15.7482	10.0258	6.40448	10.6229	9.79668	12.4659	10.3658	6.40448	6.40448	8.88801	7.78408	7.81918	6.64948	9.70949	9.85222	6.40448	6.86941	9.19712	13.1032	8.77971	11.0184	6.40448	9.56916	6.67031	6.66317	6.40448	6.80489	6.67797	9.07021	8.31145	8.4754	6.65478	11.7674	21.6815	6.40448	10.4355	6.40448	14.2306	9.89034	11.8802	11.5283	11.7633	10.8859	10.7683	6.40448	6.99672	11.835	9.94125	13.2459	7.74971	9.71911	7.7411	12.9735	9.20828	8.994	8.74373	6.83969	12.4665	6.63751	11.3382	11.3728	9.07659	9.42775	9.2035	8.63641	9.23758	8.55958
Gemin8	Gemin8	ENSMUSG00000040621	237221	X	gem (nuclear organelle) associated protein 8 [Source:MGI Symbol;Acc:MGI:2384300]	8604	4.70448	5.25879	5.55734	6.89	6.69282	5.5431	6.97122	5.5711	5.53194	6.78664	7.79181	6.41533	6.75	7.40088	6.69046	5.09497	6.17714	6.0722	6.84231	0.0576114	0.129463	0.0405821	0.048386	-0.0840682	0.0384469	0.12191	-0.00753855	0.14168	0.091016	-0.0813275	0.0559246	0.0627344	-0.0317276	0.12545	0.0460836	0.110557	0.0121213	0.0545426	-0.00495366	-0.0478223	-0.0438489	0.0709069	0.0510373	0.0953707	0.261684	0.0156263	0.102796	-0.0941313	0.126819	0.167861	0.0979088	0.100494	0.672778	0.380311	0.773538	0.722771	0.537915	0.794082	0.388177	0.955908	0.256585	0.536969	0.545603	0.653377	0.688091	0.832842	0.404781	0.75921	0.47966	0.935727	0.716794	0.973709	0.745459	0.744372	0.598163	0.704327	0.484811	0.0658168	0.907472	0.428245	0.49049	0.369431	0.213648	0.45046	0.520448	0.849287	0.670975	0.903554	0.868795	0.760298	0.935737	0.675226	0.987055	0.894471	1	1	0.948021	0.846665	0.943647	0.709792	0.929089	0.716338	0.985015	0.902446	0.996844	1	1	1	0.957969	0.870672	0.571915	0.992296	0.713346	0.894665	0.948629	0.736568	0.83907	0.914397	13.3668	20.1705	18.4785	14.0865	11.5675	10.288	15.3544	15.5207	17.7209	13.8458	13.3783	14.3385	13.2722	12.8459	13.9341	13.6782	13.9616	14.3738	14.6819	18.456	11.0263	14.9227	14.852	12.1764	12.7382	16.0372	12.3956	17.5793	15.9939	8.83444	15.7696	18.0912	14.3113	16.7238	12.8782	12.9137	14.7296	15.6639	12.1253	15.0477	16.1265	13.9705	14.2161	13.128	15.1997	9.12846	17.2673	16.8365	10.1237	12.0234	17.5276	17.6796	15.2816	12.9972	16.5505	16.4795	15.7735	16.6248	13.6563	16.9814	13.2009	14.9101	13.4307	14.8599	14.8104	14.659	13.1264	16.6189	15.1643	13.0937	15.4728	16.7174	17.1187	13.7408	17.4515	13.5233	15.0698	11.8926	11.0851	14.9852	17.957	15.0091	12.323	14.5107	14.9486	14.8504	15.9071	11.6421	19.2356	17.1352	13.8027	14.9569	14.8863	19.7933	12.9144	14.0215	18.0839	16.1328	13.4227	19.6129	15.2899	13.3289	13.4765	15.8596	15.7852
Fstl5	Fstl5	ENSMUSG00000034098	213262	3	follistatin-like 5 [Source:MGI Symbol;Acc:MGI:2442179]	12189	3.53155	1.30539	0.10755	0.226529	0.380787	0.304315	0.204325	0.445036	0.402182	0.457353	0.210788	1.00576	1.19534	0.479514	0.479345	0.818897	0.534897	0.411257	0.487327	0.0575715	0.0881503	0.276096	0.245495	0.106891	0.245059	0.314934	0.186465	-0.0493193	-0.156909	-0.0388378	0.0590307	-0.378096	-0.328728	-0.139046	-0.239952	-0.459864	-0.313779	-0.18649	-0.145458	0.0817681	-0.014949	0.0474438	-0.0944943	-0.112153	-0.130942	-0.132678	-0.0623726	0.0189348	0.0110179	-0.0463965	-0.215898	-0.54782	0.760148	0.665263	0.158889	0.194817	0.571067	0.230563	0.108597	0.323875	0.774497	0.441695	0.83453	0.731689	0.082414	0.116058	0.503989	0.249919	0.0353166	0.133377	0.370569	0.484573	0.688155	0.935909	0.798592	0.611474	0.5523	0.502341	0.475986	0.727784	0.920004	0.954936	0.802944	0.22986	0.0125768	0.898553	0.862157	0.399988	0.417127	0.781218	0.537104	0.342789	0.605773	0.989561	1	1	0.958381	0.239845	0.393779	0.777143	0.605728	0.147456	0.423877	0.705849	0.739831	1	1	1	0.938162	0.892731	0.920065	0.894937	0.890613	0.999632	1	0.969057	0.690684	0.494739	11.0234	6.93752	6.40448	9.02808	17.905	9.92857	9.07991	6.8175	7.11117	11.2813	19.9774	9.65178	6.73821	9.27469	10.2048	9.24932	11.1947	14.119	9.00724	8.08101	11.8396	9.54637	7.76974	9.84597	9.13561	6.75677	6.65544	8.96323	8.61579	6.90391	9.44604	11.4145	6.85745	8.2513	10.828	9.38599	6.87646	9.4372	7.15832	9.80632	8.44487	8.96398	8.00374	9.32438	6.84106	11.257	6.69557	10.176	12.3696	16.949	10.6147	10.8134	9.18182	9.31781	8.46945	7.79276	11.1071	8.07824	9.80671	6.80338	8.84146	10.4189	6.77333	9.67378	11.6754	7.92349	7.52442	6.40448	11.0666	9.99487	12.6506	6.97926	9.14307	8.51304	6.8065	9.20762	6.6593	8.40986	6.85883	12.2812	9.0495	7.59339	6.77814	6.99672	8.7537	6.75678	6.83048	9.32146	6.69282	9.80804	10.4052	6.65295	10.3144	10.0514	7.61983	8.96714	6.93719	9.41566	7.95864	6.8105	8.95642	6.9391	6.95471	8.1664	6.62641
Uts2	Uts2	ENSMUSG00000028963	24111	4	urotensin 2 [Source:MGI Symbol;Acc:MGI:1346329]	14181	17.708	4.42189	0.0675839	0.929677	1.10036	0.0884955	0.628443	0.149246	0.0507346	0.358138	0.0679989	4.24489	6.78143	0.0445604	0.957794	2.02605	5.80187	0.0323895	0.441644	0.0575631	-0.003251	0.11993	0.0559574	0.00122628	0.0425365	-0.0116112	-0.0387744	0.0563368	-0.0457875	0.131541	0.0947318	-0.155879	-0.288027	-0.0256925	0.0206504	-0.187526	-0.255834	-0.0745022	-0.112919	0.031647	-0.0321936	0.0488097	0.13357	-0.0509471	0.020387	-0.118767	-0.229082	-0.0756369	0.0339809	-0.201498	-0.190245	-0.264389	0.727827	0.985477	0.483632	0.735125	0.994083	0.811779	0.945863	0.814625	0.709078	0.797699	0.420554	0.530687	0.411398	0.116402	0.887916	0.909805	0.323428	0.162584	0.682875	0.536008	0.859366	0.843483	0.764706	0.41345	0.758052	0.905101	0.466942	0.147002	0.647538	0.842495	0.218301	0.227677	0.164914	0.879085	1	0.734429	0.876282	1	0.942213	0.986911	0.932602	0.986397	1	1	0.913521	0.641073	0.394574	0.969808	0.981859	0.583082	0.468521	0.888001	0.776342	1	1	1	0.88747	0.956104	0.996284	0.892461	0.44195	0.943418	1	0.737984	0.688093	0.743656	6.76823	6.73669	6.67924	6.40448	15.3254	6.63439	6.97313	6.40448	6.7825	6.40448	18.7956	6.66291	6.73821	6.73426	6.88618	6.73641	6.7506	11.8953	6.40448	9.15444	6.85299	6.40448	6.7778	16.8904	6.78378	6.40448	6.40448	6.75572	9.3374	6.40448	9.75374	6.77504	6.85745	6.74903	6.40448	6.64147	6.40448	6.67961	6.92892	7.39912	6.40448	6.81419	6.40448	6.85163	6.65305	6.40448	6.69557	6.66146	6.78714	13.8111	6.75366	6.68288	6.64824	6.69348	6.66896	6.40448	6.40448	6.66522	7.97679	6.86725	6.80376	9.31821	6.9322	6.40448	6.68511	6.40448	6.40448	6.40448	6.40448	6.84414	6.64755	6.6555	8.67596	6.76626	6.68623	6.6529	6.6593	6.40448	6.66303	7.22277	6.64612	6.66706	6.66651	6.88414	6.40448	9.20912	6.89883	6.40448	6.40448	6.93597	6.66245	6.65295	6.64887	6.40448	8.25639	6.83783	6.63751	6.40448	6.83886	6.689	6.40448	6.9391	6.67399	6.67371	6.7937
C2cd2	C2cd2	ENSMUSG00000045975	207781	16	C2 calcium-dependent domain containing 2 [Source:MGI Symbol;Acc:MGI:1891883]	7691	4.37757	1.8626	1.58631	2.30374	2.37204	1.94856	2.05594	2.04816	2.51686	2.61613	2.73952	2.34306	3.04083	1.78472	2.41707	2.48087	3.19181	2.9468	3.29221	0.0575575	0.243247	0.185656	0.374628	0.00887442	0.245103	-0.00771106	0.301767	0.048683	-0.0018556	0.193367	0.0728613	0.0839308	0.0693185	0.206581	0.238368	0.0396127	-0.0432165	0.0659729	0.106626	0.044318	0.112535	0.140608	0.131742	-0.0937107	0.106591	-0.0882623	0.0689221	-0.0980757	0.220982	-0.141021	0.127803	-0.0673374	0.704882	0.140452	0.238985	0.0151601	0.953417	0.137484	0.960853	0.0492305	0.725635	0.990977	0.198649	0.599568	0.629835	0.679071	0.219175	0.156783	0.819976	0.796399	0.693744	0.524762	0.787131	0.453139	0.348978	0.380074	0.537724	0.497973	0.556054	0.633211	0.51899	0.161662	0.34757	0.376894	0.698936	0.86757	0.393155	0.503986	0.0730323	0.98903	0.407548	0.993925	0.207211	0.986917	1	1	0.934094	0.80598	0.873661	0.535281	0.489649	0.928122	0.93653	0.893575	0.768818	1	1	1	0.874657	0.888611	0.919203	0.913459	0.841817	0.903353	0.831594	0.814122	0.799505	0.970626	13.316	17.7844	15.5515	16.076	20.7439	15.2115	14.817	17.9176	20.9345	16.354	25.9522	14.213	14.8989	20.4261	17.1379	15.8662	21.2419	12.586	15.5545	21.0901	17.5792	19.428	25.8636	13.2055	12.6671	17.5318	17.8332	15.4939	17.0588	17.3027	16.0591	17.8474	15.3053	16.0804	18.3367	16.1656	10.1411	17.2012	14.9795	15.3165	23.6454	15.4407	15.8733	13.8192	17.8582	13.2454	14.3083	16.4992	15.5245	15.9996	14.7933	13.9073	15.0859	10.4797	18.094	17.6585	19.6515	18.6814	15.695	15.4943	15.6846	16.5866	27.1034	16.7833	18.5359	19.1452	18.2739	14.2563	16.3867	24.6244	20.4656	16.1705	14.0532	21.9884	18.3231	21.2694	14.2624	13.5441	21.3626	16.1571	13.6187	17.5925	10.4159	16.5461	17.1409	17.2347	17.4451	11.3496	12.1721	17.8875	18.3667	14.8317	19.811	18.3113	17.0976	20.2796	19.2432	17.9848	18.7828	12.7347	14.4094	17.2238	14.7785	15.1788	12.9785
Grin1	Grin1	ENSMUSG00000026959	14810	2	glutamate receptor, ionotropic, NMDA1 (zeta 1) [Source:MGI Symbol;Acc:MGI:95819]	7846	45.4353	19.0108	3.11237	2.95105	2.48232	3.65447	3.84894	3.93526	3.08982	4.31086	3.90304	13.819	10.3692	3.11384	2.80716	6.57621	4.96453	3.0474	2.5714	0.057552	0.0966593	-0.100537	-0.220727	0.0560793	0.139898	-0.0836167	-0.104378	0.00147269	-0.0432388	-0.01692	-0.116349	-0.95818	-0.837721	-0.558245	-0.64919	-0.872571	-0.690605	-0.150351	-0.576868	-0.0856095	-0.147115	-0.407894	-0.0723214	0.255136	0.173784	-0.302887	-0.332133	0.168054	0.0699075	-0.693861	-0.288105	-0.760596	0.857089	0.779493	0.761014	0.490277	0.860707	0.685379	0.800283	0.744018	0.995972	0.900314	0.957176	0.690132	0.0100943	0.0190647	0.115372	0.0677112	0.0188006	0.0522223	0.669678	0.10388	0.804146	0.640763	0.19741	0.818485	0.425403	0.599242	0.337568	0.275488	0.599226	0.832486	0.0296147	0.343806	0.0398886	0.949115	0.92284	0.897372	0.715612	0.949358	0.883025	0.931885	0.899544	1	1	1	0.95367	0.0574909	0.137618	0.38426	0.31215	0.0959867	0.251912	0.882391	0.320694	1	1	1	0.98018	0.844037	0.943572	0.841817	0.585148	0.925824	1	0.420362	0.777908	0.595804	12.7358	19.7596	18.7733	18.039	101.33	20.434	14.1103	13.4661	9.55606	15.2385	87.4604	13.3694	8.20906	19.6345	16.5866	15.7194	14.803	48.1312	11.7064	14.3724	14.1707	17.8071	15.4446	33.8022	13.4218	15.5978	14.292	16.7626	12.1578	13.9629	11.2993	15.1353	15.1113	12.5599	15.0044	14.8603	14.7995	20.321	17.855	15.5832	14.4309	15.3215	15.1653	15.4331	13.6128	14.3646	15.0586	16.9985	15.2723	122.098	18.3244	10.5048	17.3952	16.9528	16.9437	10.2403	14.7462	14.7256	13.7744	14.9353	12.4834	16.4619	15.4098	13.314	9.50812	21.521	13.3981	13.5719	17.0801	12.0112	15.6867	8.11289	13.7538	14.6637	20.0472	11.9963	14.1522	16.0754	17.3466	15.4359	15.2498	17.0895	17.8905	12.9944	12.1292	20.9341	16.1389	20.0033	15.863	16.9297	13.092	24.2579	16.2386	16.1311	17.5467	17.4211	13.9099	15.4773	16.5472	20.2472	18.4587	11.0449	17.3565	17.6664	14.3789
2610027K06Rik	2610027K06Rik	ENSMUSG00000087013		11	RIKEN cDNA 2610027K06 gene [Source:MGI Symbol;Acc:MGI:1917159]	14977	0.108199	0.128043	0.00384447	0.314488	0.215366	0.00577477	0.101604	0	0.280685	0.123166	0.00412979	0.153403	0.0859667	0.100917	0.00487757	0.00431142	0.0865862	0.0739084	0.222133	0.0575151	0.00643931	0.010944	0.0896633	0.00623946	0.0706346	0.0731829	0.0472769	0.0512757	-0.0641953	-0.0622389	0.0423864	0.0610877	0.0405857	-0.00887219	-0.0356715	0.0349608	-0.100693	0.0483332	-0.0800289	0.0261269	0.141279	-0.0572053	0.0443574	-0.0874474	-0.118021	-0.0640586	0.04146	-0.112596	0.0874533	-0.0590251	0.043431	-0.0838748	0.580083	0.954232	0.918853	0.388941	0.952102	0.529402	0.496211	0.649185	0.588962	0.567535	0.543785	0.655039	0.607963	0.723103	0.938243	0.755469	0.768974	0.380165	0.673103	0.485176	0.81589	0.169851	0.576788	0.665102	0.400726	0.273392	0.532093	0.674566	0.279831	0.41637	0.564747	0.660059	0.481486	0.79168	0.990919	0.970784	0.632647	0.988668	0.791798	0.760113	0.846702	0.980393	1	1	0.94815	0.791309	0.894564	0.985148	0.926995	0.901201	0.691001	0.88383	0.740215	1	1	1	0.947328	0.833912	0.830801	0.906252	0.865314	0.77569	0.964058	0.907924	0.924949	0.901793	6.40448	6.40448	6.40448	7.77245	7.52093	8.35202	6.40448	7.87688	6.40448	6.40448	7.62886	6.40448	6.40448	6.73426	6.40448	6.63746	6.40448	6.40448	8.39316	6.40448	6.40448	6.40448	6.40448	6.40448	6.40448	10.2486	6.40448	6.40448	6.40448	6.40448	8.42646	6.40448	8.52762	6.40448	6.40448	6.40448	6.40448	6.40448	6.40448	6.40448	6.40448	6.40448	7.10514	6.40448	6.40448	10.3889	6.40448	6.40448	6.40448	8.46703	6.40448	6.40448	6.96226	6.40448	8.56598	6.40448	6.40448	6.66522	6.40448	6.63187	6.40448	6.67031	6.40448	6.40448	6.68511	6.40448	6.40448	6.40448	8.3738	6.65478	6.40448	6.40448	6.40448	6.40448	6.40448	10.3327	6.76778	6.40448	6.40448	6.40448	6.40448	6.40448	6.77814	6.40448	6.40448	8.81946	6.40448	6.67057	6.40448	6.40448	6.40448	6.40448	8.6719	6.40448	6.40448	6.40448	6.40448	6.64681	6.40448	6.689	6.40448	6.40448	6.78889	6.40448	6.40448
Mau2	Mau2	ENSMUSG00000031858	74549	8	MAU2 sister chromatid cohesion factor [Source:MGI Symbol;Acc:MGI:1921799]	5961	8.28738	5.02896	3.90775	4.33127	4.35337	4.23569	4.79532	6.57716	5.91461	6.46052	5.8518	5.25533	6.44572	4.24225	5.23171	4.41411	6.46157	4.16207	4.36356	0.0575082	0.2132	0.128219	-0.130498	-0.0430717	0.329635	-0.0580477	-0.0361369	0.10058	-0.116435	0.186267	-0.0943612	-0.248915	0.0269802	0.110899	0.116339	-0.200902	0.119525	-0.05622	-0.322655	-0.0480137	-0.0925445	0.167119	0.438994	0.142307	0.0221034	-0.146796	-0.410953	-0.00628653	0.0459939	-0.165944	0.122402	-0.164116	0.772542	0.322268	0.533484	0.512255	0.82859	0.127249	0.777841	0.855852	0.57994	0.588145	0.34338	0.60355	0.276177	0.902079	0.613272	0.595998	0.378948	0.585988	0.797688	0.143388	0.823188	0.637226	0.395052	0.0271	0.474929	0.914432	0.454832	0.0316735	0.974787	0.823096	0.398372	0.517668	0.472007	0.905452	0.620452	0.767211	0.730006	0.93408	0.390744	0.92021	0.951237	0.97975	1	1	0.934094	0.510719	0.972951	0.843219	0.857983	0.635044	0.832158	0.935835	0.387827	1	1	1	0.689386	0.866535	0.996284	0.887582	0.196738	1	0.999513	0.834808	0.8718	0.898825	22.1064	19.979	15.2508	23.9622	26.2657	26.1299	23.1645	28.1668	20.3751	26.3922	31.0103	20.4007	7.17451	23.8298	25.7652	23.6341	22.3104	15.7477	23.1722	26.4124	24.5423	26.101	28.0142	20.6722	19.3527	21.3582	18.9747	20.6368	18.9152	26.0564	13.1369	25.9417	16.4139	17.7848	24.347	26.3374	27.1558	23.6539	17.8398	31.3108	22.9937	22.534	27.5756	18.1343	26.7084	22.6252	20.1369	20.7893	27.3156	23.5728	26.8906	15.6786	23.6106	25.6998	17.5157	12.3977	18.3598	20.5429	25.2707	26.0969	25.8514	18.7467	18.7116	22.3433	20.3205	16.2024	24.2173	16.7502	21.6149	21.8319	25.8702	6.97926	19.939	20.4988	17.7116	26.7574	19.7082	24.4974	17.3233	13.4727	19.7452	22.979	22.8251	19.4194	19.8379	24.281	21.4047	27.3245	15.863	21.9057	31.3163	26.8525	24.8959	21.9358	23.7363	20.8474	25.7108	25.881	29.0745	18.0524	19.9764	17.2716	23.7967	17.466	24.2516
Trim63	Trim63	ENSMUSG00000028834	433766	4	tripartite motif-containing 63 [Source:MGI Symbol;Acc:MGI:2447992]	15516	0.11588	0	0.00237069	0	0	0.0311036	0.131283	0.00178495	0.067015	0.09805	0	0.0584566	0.0494171	0.00384754	0.280424	0	0	0.0705617	0.217691	0.0575072	-0.0118934	0.174041	0.106888	0.0213431	0.0625973	0.0061147	0.0455219	0.0361641	-0.0744907	0.167926	0.0613659	1.77636e-15	0.0512288	0.0435366	3.55271e-15	1.77636e-15	0.00855	0.0488124	3.55271e-15	0	0.0426788	-0.00527576	0	0.0694006	-0.0512288	0.142397	0.118781	0.0332365	0.0659407	-0.0308042	0.0574153	0.0118934	0.463598	0.888244	0.0337589	0.174561	0.785356	0.460143	0.939846	0.56159	0.613366	0.379709	0.0317346	0.391816	1	0.553479	0.614467	1	1	0.921151	0.572311	1	1	0.580953	0.945557	1	0.376719	0.527656	0.0676572	0.112927	0.67157	0.416552	0.690216	0.441271	0.894596	0.713513	0.970258	0.150138	0.3893	0.910838	0.747518	0.984181	0.792221	0.980393	1	0.937387	0.863895	1	0.808012	0.843543	1	1	0.981897	0.838064	1	1	1	1	1	0.824434	0.926304	0.591026	0.389101	0.950591	0.964058	0.943161	0.835653	1	6.40448	6.40448	6.40448	7.84599	6.40448	6.40448	6.40448	6.40448	6.40448	6.40448	7.67572	6.40448	6.40448	6.40448	6.40448	6.40448	6.40448	6.40448	6.40448	6.40448	6.40448	6.40448	6.40448	6.40448	6.40448	6.40448	6.40448	6.40448	6.40448	6.40448	6.40448	6.40448	6.40448	6.40448	6.40448	6.40448	6.63631	6.40448	6.40448	6.40448	6.40448	6.40448	6.40448	7.92524	6.40448	6.40448	6.40448	6.40448	6.40448	6.40448	6.64948	6.40448	6.64824	6.40448	6.40448	6.40448	6.40448	7.99438	6.40448	8.80591	6.40448	8.08581	6.40448	6.40448	6.40448	6.40448	8.13131	6.6649	6.40448	7.89801	9.24161	6.40448	6.40448	6.40448	6.40448	6.40448	6.40448	6.40448	6.40448	6.40448	7.52524	6.40448	6.40448	6.40448	6.40448	6.40448	6.40448	6.40448	6.40448	8.96862	6.40448	6.40448	6.40448	6.40448	8.29094	6.40448	6.40448	6.40448	6.40448	6.40448	6.40448	6.40448	6.67399	6.40448	6.40448
Epor	Epor	ENSMUSG00000006235	13857	9	erythropoietin receptor [Source:MGI Symbol;Acc:MGI:95408]	15315	0.631412	0.113678	0.00244457	0.242213	0.112103	0	0.135375	0.188088	0.114117	0.00237324	0.347978	0.0872553	0.16231	0	0.0298522	0.00969421	0	0	0	0.0575072	0.171803	0.0225812	-0.0118934	-0.0118934	-0.00108805	-0.0118934	-0.0118934	0.0694006	0.172891	0.0344746	0	-0.00155102	0.00870969	0.00285769	-0.0842147	0.0661721	0.0481457	-0.0242219	-0.0565013	-0.0677231	-0.039436	0.0270796	-0.0277134	-0.013263	0.0907724	-0.0525977	-3.55271e-15	-0.150387	-0.121555	-0.0599928	-0.0277134	-0.0723212	0.49184	0.059284	0.793879	0.88682	0.88682	0.990381	0.890532	0.88682	0.363932	0.0577215	0.675769	1	0.987073	0.924672	0.975251	0.361626	0.489945	0.60146	0.792623	0.540019	0.453691	0.632388	0.74247	0.736667	0.873892	0.294873	0.52365	1	0.0742661	0.161638	0.467127	0.727122	0.450626	0.732603	0.234971	0.916033	0.958718	0.961016	1	0.969722	0.96258	0.945403	1	1	1	1	0.981013	0.997332	0.710344	0.722762	0.84122	0.934181	0.778975	1	1	1	0.964561	0.984426	0.837117	0.906024	1	0.459888	0.831594	0.864754	0.942042	0.893769	8.21943	6.40448	6.40448	6.40448	6.40448	6.40448	6.68282	6.40448	6.40448	6.40448	8.8161	6.40448	6.40448	6.73426	6.40448	6.40448	6.40448	6.83492	6.40448	6.40448	6.40448	6.40448	6.40448	6.40448	8.53124	6.40448	6.40448	6.40448	8.09674	6.64955	6.40448	6.40448	8.2148	6.40448	6.40448	7.70612	6.63631	6.59783	6.40448	8.64646	6.40448	7.93616	7.60669	6.40448	6.40448	6.40448	6.40448	6.40448	6.40448	8.08888	6.40448	6.40448	6.40448	6.40448	6.40448	6.40448	6.40448	6.40448	7.39182	6.40448	6.40448	6.40448	6.40448	6.40448	6.40448	6.40448	6.40448	6.40448	6.40448	6.40448	6.40448	6.40448	6.40448	6.40448	6.40448	6.40448	6.40448	6.40448	6.40448	6.40448	6.40448	6.40448	6.40448	6.40448	6.40448	6.40448	6.40448	6.40448	6.40448	8.96862	6.40448	6.40448	6.64887	6.40448	6.40448	8.73656	8.87398	6.40448	6.40448	6.40448	6.40448	6.40448	6.67399	6.40448	6.40448
Fam228a	Fam228a	ENSMUSG00000079177	74855	12	family with sequence similarity 228, member A [Source:MGI Symbol;Acc:MGI:1922105]	14875	0.155622	0.120051	0	0.167953	0.0902261	0.099173	0.0585213	0.350606	0.109059	0	0.0705081	0.141055	0.0904678	0.0109951	0.0712655	0.082129	0.0817577	0.0955581	0.00240208	0.0574747	0.0724932	0.0840725	0.0113251	0.072443	-1.77636e-15	0.0358577	0.102818	-0.0149683	0.0724932	0.0482148	-0.0914929	-0.0300966	0.00161641	-0.035794	-0.0313024	0.000920242	0.168636	0.0193203	-0.0403972	-0.0310169	-0.167019	-0.0551143	0.00909479	-0.0234175	-0.0401121	0.00887773	-0.0683614	-0.039466	-0.279625	-0.0944514	0.0322263	-0.110989	0.578994	0.517153	0.432916	0.912873	0.484533	1	0.737694	0.321752	0.874133	0.517153	0.636807	0.334043	0.799671	0.988697	0.753806	0.783865	0.993808	0.141641	0.86555	0.723389	0.781483	0.104078	0.589446	0.928991	0.82103	0.707946	0.930681	0.487514	0.703083	0.0102282	0.35577	0.743212	0.350358	0.790747	0.773295	0.696111	0.970624	0.723719	1	0.900848	0.603996	0.995974	1	1	0.842548	0.913842	1	0.913412	0.937997	1	0.437205	0.960097	0.885149	1	1	1	0.997724	0.972406	0.972177	0.993025	0.755095	0.959381	0.277839	0.816936	0.946346	0.85553	6.40448	8.80675	6.40448	8.00782	6.40448	6.40448	6.40448	6.40448	6.40448	6.40448	6.40448	8.75587	6.40448	6.40448	8.58984	6.40448	6.40448	6.40448	6.40448	6.40448	6.40448	8.54628	6.40448	6.68527	9.43896	6.40448	6.40448	6.40448	6.40448	6.40448	6.40448	8.47694	6.40448	6.40448	6.40448	7.37144	8.59621	8.83494	9.61447	6.40448	8.02891	8.16013	6.40448	6.40448	6.40448	6.40448	6.40448	6.40448	8.7122	6.40448	6.40448	6.40448	6.40448	6.69348	6.40448	7.11347	6.66201	6.40448	8.38592	6.40448	6.40448	6.67031	6.40448	6.40448	6.40448	8.36433	6.40448	8.07599	6.40448	6.40448	6.40448	6.40448	6.40448	6.76626	6.40448	6.40448	6.40448	6.40448	6.40448	6.40448	9.102	6.40448	6.40448	8.46438	6.40448	6.40448	6.40448	6.40448	6.40448	6.40448	6.40448	6.40448	6.40448	6.40448	6.40448	6.40448	6.40448	8.23374	6.40448	6.40448	6.40448	6.40448	6.40448	6.40448	6.40448
Cwc22	Cwc22	ENSMUSG00000027014	80744	2	CWC22 spliceosome-associated protein [Source:MGI Symbol;Acc:MGI:2136773]	9483	2.33926	1.51919	1.73621	2.79745	3.01676	2.90903	2.19875	2.48565	1.88777	2.30739	2.49416	2.45527	2.24682	3.16577	2.85557	1.99995	2.18516	2.45637	1.91052	0.0574678	0.0980534	0.197546	-0.0360339	0.196183	0.0942015	0.251991	0.114129	-0.138715	0.00385187	-0.0544456	-0.150163	0.267829	0.0289094	0.114403	0.0779486	0.223495	0.144435	0.174635	0.0642035	0.0443344	-0.115525	-0.060232	0.0137451	-0.145201	0.134304	0.148303	-0.048822	0.0378486	0.014927	0.142517	0.115086	0.0651605	0.63408	0.452502	0.115714	0.765271	0.106324	0.470405	0.0456468	0.345333	0.209761	0.976422	0.647399	0.174848	0.0549762	0.827967	0.39066	0.558222	0.108275	0.279009	0.191186	0.629536	0.733804	0.332716	0.612909	0.908028	0.230567	0.283219	0.214401	0.670363	0.753829	0.904783	0.232684	0.316714	0.637568	0.824409	0.727316	0.333159	0.892578	0.295612	0.755393	0.202432	0.626449	0.873865	1	1	0.732954	0.183845	0.940994	0.700839	0.836102	0.304721	0.603152	0.528544	0.830454	1	1	1	0.996051	0.725688	0.833319	0.774005	0.862518	0.971135	1	0.748255	0.757741	0.953032	12.339	15.2263	12.7891	13.2009	12.256	12.831	14.285	12.9204	13.3269	9.9557	12.637	12.5468	10.6399	13.0383	13.2738	13.5837	13.1388	9.58827	12.0387	14.5023	13.0259	8.8065	14.1623	11.7633	13.7761	12.7393	14.8201	14.2148	12.226	14.7746	15.6726	11.6199	13.5396	14.4681	13.3127	14.1565	14.1957	14.7686	9.32171	11.9444	13.6116	11.6072	11.4697	10.4965	12.799	11.1766	11.6386	11.3155	12.5747	10.8625	14.3232	13.4917	15.3358	19.1382	10.9357	14.5472	14.2014	13.026	14.3238	13.8163	15.2794	12.8617	10.3701	12.1292	14.5193	12.0633	14.6622	14.7869	13.9623	12.401	10.083	16.3051	14.092	11.8399	9.2104	10.2722	12.6993	13.5669	12.4961	18.3449	15.4201	12.6338	12.9059	13.214	15.7244	11.489	10.4095	12.3112	12.7462	12.9913	11.6004	14.0577	14.3302	11.6477	13.2964	9.98109	10.7916	13.9616	15.0611	16.1942	12.8808	9.7835	12.7473	13.4527	12.0826
Gabrg2	Gabrg2	ENSMUSG00000020436	14406	11	gamma-aminobutyric acid (GABA) A receptor, subunit gamma 2 [Source:MGI Symbol;Acc:MGI:95623]	12199	8.94571	1.9104	0.232545	0.395668	0.305581	0.278128	0.391035	0.956748	1.32566	0.30738	0.258611	1.82454	1.93451	0.401577	0.255722	1.72277	0.879665	0.263362	0.324834	0.0574616	-0.00064613	-0.0425014	-0.00519314	-0.00433021	0.0573627	0.110822	-0.00790226	0.0617918	-0.0580088	-0.153323	0.00270912	-0.385688	-0.136597	-0.0802284	-0.231838	-0.340359	-0.223322	-0.105917	-0.12586	-0.0453291	0.0867256	0.0256884	-0.105978	0.0268209	-0.280378	-0.378602	-0.189684	-0.0803	-0.135644	-0.199591	-0.298371	-0.416329	0.800346	0.997899	0.85645	0.981762	0.984792	0.815186	0.637319	0.972251	0.765784	0.813143	0.49419	0.989577	0.140585	0.585742	0.748764	0.355645	0.192905	0.373515	0.67249	0.615501	0.853451	0.698739	0.9087	0.636321	0.906021	0.234403	0.0933626	0.380469	0.723819	0.564019	0.373885	0.168959	0.11201	0.920979	1	0.94654	0.998242	1	0.943516	0.848817	0.99317	0.989419	1	1	1	0.338949	0.825318	0.9114	0.706202	0.433346	0.686215	0.883611	0.82262	1	1	1	0.943521	0.991332	0.808579	0.639943	0.677989	0.963984	0.981771	0.825505	0.63019	0.690755	8.76423	8.20003	6.79645	8.49311	25.1972	9.63568	9.95043	8.3429	9.30845	6.83522	25.5033	8.32003	6.73821	12.0325	7.95798	6.81332	8.82836	23.8863	9.92794	8.23954	7.48713	6.73045	9.24065	15.6622	8.78876	8.76065	6.97913	9.9754	8.32774	8.34588	9.10241	6.86119	9.0989	8.04411	8.67666	9.25786	8.65039	17.076	7.15832	7.27711	9.35616	9.19288	7.00706	19.3132	7.30688	10.4238	7.0735	8.76234	10.0029	21.7386	8.516	9.79109	9.00446	7.25552	9.57328	8.42097	8.2382	6.86274	7.97679	7.06845	10.481	6.94706	6.99725	8.94837	6.89823	7.25995	8.23879	9.19046	9.06425	7.08792	6.96065	6.76231	9.64165	9.01184	7.11648	10.5704	7.28866	9.07952	6.77313	8.29935	9.32306	9.19723	6.86504	9.96121	9.96285	6.90826	9.56624	7.13245	7.13366	8.85633	8.34071	8.75489	9.03029	7.28878	8.70775	7.84791	8.66352	8.07221	9.15765	6.8105	9.36872	6.9391	8.22429	7.34099	8.74057
Traf7	Traf7	ENSMUSG00000052752	224619	17	TNF receptor-associated factor 7 [Source:MGI Symbol;Acc:MGI:3042141]	4404	13.9971	13.8258	14.7835	16.9593	15.4333	19.087	17.8395	16.9036	17.9727	14.594	14.3098	14.6855	12.246	13.0216	16.0511	14.353	13.9135	16.0895	15.0403	0.057397	-0.166877	-0.0407996	-0.116335	0.125054	-0.116426	-0.214167	-0.0386279	-0.0676567	-0.0504501	0.173367	-0.0777071	-0.0294418	0.128298	-0.186379	-0.106479	0.0820854	0.0872207	-0.0388176	-0.0761404	-0.111527	0.0410777	-0.147562	-0.0303388	0.2045	-0.177514	0.263241	0.107806	0.16063	-0.0859859	-0.0576878	0.155174	0.117661	0.672651	0.25678	0.77144	0.392471	0.358115	0.428044	0.129486	0.776088	0.585476	0.730937	0.197282	0.531138	0.849901	0.392283	0.214913	0.477448	0.597988	0.56045	0.795421	0.611228	0.447677	0.759042	0.271893	0.820756	0.134304	0.208035	0.0515429	0.404223	0.238506	0.540699	0.666709	0.230802	0.450096	0.849277	0.553658	0.902333	0.63659	0.616503	0.725382	0.378739	0.915098	0.980393	1	1	0.913521	0.941403	0.703816	0.529468	0.78975	0.796861	0.817519	0.934756	0.818927	1	1	1	0.981178	0.606443	0.78916	0.547341	0.695726	0.742113	0.979026	0.934804	0.69171	0.893769	37.3196	25.8514	22.823	20.9912	23.8334	29.7634	24.8621	22.2045	24.9735	20.4984	24.9932	25.1291	16.7968	23.9168	31.2946	21.8396	33.2526	30.7481	23.3682	25.7832	28.255	31.114	25.5787	18.2642	27.7114	28.575	31.1367	30.0141	25.6538	22.7082	19.2296	37.9017	27.7578	28.0759	23.8094	31.6999	33.4408	26.8822	27.6529	29.5162	30.4605	33.1684	28.4596	24.4164	30.0167	31.175	22.3922	32.288	27.0872	27.0379	30.0667	17.3717	24.6873	29.5251	24.3397	27.8353	27.1467	25.0864	33.4142	28.8344	27.3191	29.5919	32.2771	28.4633	22.2637	29.7542	26.7621	28.3013	33.0879	25.9924	24.1676	39.5003	28.4171	23.9497	29.7245	20.8401	33.4234	33.8784	34.3063	31.887	26.3263	34.5814	29.9254	31.5788	28.3125	34.1749	32.5093	30.961	24.7943	31.8721	25.1627	23.6082	32.2044	29.9927	25.0006	24.9813	29.0351	29.2901	30.0299	18.8779	31.8269	28.5917	27.8111	30.4243	27.8914
Nat14	Nat14	ENSMUSG00000035285	269854	7	N-acetyltransferase 14 [Source:MGI Symbol;Acc:MGI:3039561]	3255	29.0385	25.0625	29.0491	30.3461	36.11	32.2202	34.4523	29.7954	34.6737	32.85	36.1416	33.4808	36.768	44.2044	42.758	36.3554	40.1552	42.8505	42.1881	0.0573948	0.106445	0.263705	0.257631	-0.0176004	0.0285698	0.334426	0.282045	0.0749952	0.0778752	-0.070721	-0.0244142	0.222946	0.180805	0.236576	0.342565	0.0612481	0.0539879	0.18423	0.284103	0.161698	0.126817	0.0523461	0.0584625	0.0153178	0.10651	0.207999	0.0959349	0.102021	0.155451	0.331066	0.178812	0.180869	0.700072	0.508646	0.089244	0.0860398	0.905932	0.859049	0.031909	0.0605809	0.581514	0.628525	0.630307	0.8575	0.193283	0.272292	0.15178	0.0390615	0.719712	0.742357	0.263369	0.0859403	0.316076	0.388733	0.721585	0.690671	0.918084	0.489763	0.158797	0.498318	0.493863	0.314099	0.0260392	0.208235	0.290522	0.865166	0.768565	0.284254	0.247175	0.969586	0.959082	0.161563	0.236602	0.979942	1	1	0.981217	0.411787	0.596576	0.446037	0.230186	0.875168	0.912049	0.610692	0.286664	1	1	1	0.954697	0.991744	0.915876	0.725345	0.762754	0.894665	0.934925	0.39865	0.671958	0.831157	38.517	37.8379	34.3443	30.1648	24.9861	35.6558	37.7845	34.0308	34.4934	47.6795	20.1961	39.155	59.6757	32.3247	27.2949	36.6053	31.8681	33.177	39.3963	41.5163	37.2551	33.0625	32.7283	39.4116	33.6454	32.6003	25.7714	28.4122	32.9159	28.2849	48.0478	26.6957	37.0343	34.4589	25.9261	28.6089	32.4813	32.7186	38.1701	26.0095	29.4273	31.4247	41.5844	35.2533	32.7594	29.8599	33.4246	26.2666	29.5733	28.1601	33.0513	56.7611	33.4057	51.2896	36.0472	46.0007	36.6679	55.2732	37.0629	36.9027	32.0066	44.7665	34.6957	34.553	58.7005	50.3556	37.2536	34.0297	38.4584	44.277	39.0707	42.3342	36.287	44.0648	42.9721	30.498	30.8645	27.8796	32.8591	46.8527	28.8615	33.4985	31.519	34.9456	39.9835	29.0301	35.1822	32.245	40.7845	30.9514	33.7583	33.4933	37.3565	32.9495	31.7461	32.0729	41.7621	33.4029	36.4793	35.4576	29.8113	41.0827	30.874	36.8166	28.7453
Kcnmb2	Kcnmb2	ENSMUSG00000037610	72413	3	potassium large conductance calcium-activated channel, subfamily M, beta member 2 [Source:MGI Symbol;Acc:MGI:1919663]	15069	0.681077	0.00517259	0.00154224	0	0.00343408	0.0327153	0.0906389	0.0692565	0.064856	0.181859	0.180472	0.204807	0.0174667	0.001506	0.00143586	0.134616	0.0811673	0.104672	0.00611727	0.0573728	0.1451	-0.00192458	0.0245969	0.038494	0.182214	-0.0013931	0.0945461	0.0188788	-0.0371137	-0.000531484	-0.0699492	-0.0240494	0.0309924	0.0078009	0.039084	-0.0401502	0.0534266	0.0783855	0.0891616	0.0161008	-0.0224342	-0.0705846	-0.0500776	0.0529753	0.0856613	-0.0381723	-0.0429339	0.0501973	0.100341	-0.108225	-0.0230624	-0.0284468	0.535516	0.148623	0.983949	0.790352	0.677447	0.0705609	0.988381	0.308043	0.823117	0.710399	0.995351	0.4083	0.8205	0.761244	0.939024	0.701628	0.704895	0.600595	0.442784	0.382868	0.871988	0.80574	0.439713	0.583272	0.567186	0.371528	0.675711	0.625419	0.587652	0.295584	0.237098	0.793053	0.788409	0.763042	0.407847	0.999361	0.909411	0.847392	0.275268	1	0.589876	0.991103	1	1	0.869571	0.924497	0.911836	0.985148	0.906369	0.866298	0.840897	0.757093	0.660208	1	1	1	0.929947	0.896862	0.875355	0.94663	0.836962	0.920717	0.922695	0.75053	0.963327	0.992572	6.40448	6.40448	6.40448	6.40448	10.1219	6.63439	6.40448	6.63981	6.40448	6.40448	7.24838	6.66291	6.40448	6.40448	8.11945	6.40448	6.40448	8.64972	6.40448	6.64486	6.40448	8.5821	6.40448	6.40448	6.40448	6.40448	6.40448	6.40448	6.40448	6.40448	6.40448	6.40448	6.77202	6.40448	6.40448	6.64147	8.35056	6.67961	6.70227	6.40448	6.40448	6.40448	6.40448	8.28788	6.65305	6.40448	6.40448	6.66146	6.62272	6.65567	6.40448	6.40448	6.40448	6.40448	6.40448	6.68507	6.40448	6.40448	6.40448	6.40448	6.40448	6.67031	8.51299	6.40448	6.40448	6.40448	6.40448	6.40448	8.06818	6.65478	6.40448	6.40448	6.40448	6.65824	6.8065	6.6529	6.6593	6.40448	6.40448	6.40448	6.40448	7.85807	6.40448	6.40448	6.40448	6.40448	8.95451	6.40448	6.40448	6.40448	6.66245	6.65295	6.40448	8.56585	8.67746	6.40448	9.23435	6.40448	7.64848	6.40448	6.66959	6.40448	6.40448	6.40448	6.40448
Bora	Bora	ENSMUSG00000022070	77744	14	bora, aurora kinase A activator [Source:MGI Symbol;Acc:MGI:1924994]	13287	0.625982	0.242616	0.375565	0.00212458	1.48481	0.319733	0.474234	0.25435	0.224175	0.376231	0.697001	0.542383	0.344852	0.445257	0.75586	0.338704	0.223528	0.322593	0.485538	0.0573479	0.180444	0.17941	0.028666	0.0170877	0.0766183	0.034942	-0.0352607	0.0402601	0.103826	0.144468	0.0639267	0.436958	0.0616978	0.0920412	0.0692278	-0.126147	0.0810683	0.219701	0.108622	0.563106	-0.0193705	-0.12766	-0.0393944	-0.297524	0.200833	0.169455	0.0415246	0.225322	0.0776364	-0.102673	-0.0617965	0.0820864	0.695164	0.255063	0.237355	0.844663	0.907017	0.627965	0.817365	0.809559	0.763108	0.511605	0.317813	0.63236	0.0103762	0.702144	0.568512	0.66788	0.452303	0.615417	0.17515	0.501106	0.000551688	0.893179	0.377109	0.784811	0.0441652	0.186329	0.241755	0.765189	0.125794	0.608071	0.477169	0.656784	0.624502	0.862772	0.552018	0.50181	0.937151	0.970126	0.85123	0.938768	0.929868	0.989419	1	1	0.940409	0.0586489	0.885994	0.815613	0.891343	0.696757	0.849098	0.507085	0.752163	0.130633	1	1	0.97367	0.376138	0.769928	0.789985	0.908208	0.583181	0.986878	0.870152	0.923696	0.949367	6.40448	7.9104	9.17461	9.5632	8.1834	8.3713	6.40448	6.63981	8.9053	9.30627	7.9337	6.40448	6.73821	9.77603	7.83488	8.1773	6.40448	7.09804	8.34946	7.88579	7.87314	6.40448	7.65947	6.40448	6.40448	6.40448	6.65544	6.40448	6.40448	11.7853	11.6903	6.40448	9.86996	9.05121	6.62509	8.77989	8.1253	7.91704	6.40448	7.139	8.17495	6.63795	8.00374	8.35941	6.40448	6.78807	6.40448	6.40448	6.40448	9.3699	10.2525	9.32792	7.90838	6.40448	6.40448	6.40448	9.76205	10.5386	6.70178	8.87157	9.24891	6.40448	6.40448	6.40448	6.40448	8.41799	7.29344	10.4513	6.40448	6.65478	6.40448	11.6028	6.66592	7.77563	6.40448	8.96801	8.50041	9.25257	6.66303	6.40448	8.27217	7.82702	6.40448	6.40448	7.60715	10.0348	6.40448	6.40448	9.65289	8.74083	8.13881	9.2441	7.91261	6.40448	7.88187	9.49697	9.77422	8.07221	8.97404	6.40448	6.40448	6.40448	6.40448	10.0728	8.70833
0610039K10Rik	0610039K10Rik	ENSMUSG00000058812		2	RIKEN cDNA 0610039K10 gene [Source:MGI Symbol;Acc:MGI:1915636]	14601	0.470233	0.0350291	0.0258606	0.243523	0.806557	0.171654	0.325304	0.710646	0.337589	0.313441	0.359461	0.209087	0.263552	0.169105	0.010868	0.305878	0.0299693	0.175366	0.477997	0.0573465	0.0746191	-0.0210039	0.0884929	0.0379039	0.124184	0.0460219	0.0323754	0.0194426	-0.0495645	-0.0670258	0.0561176	0.128268	0.0682427	0.0412493	-0.025501	0.0094326	0.165336	0.023827	0.0444342	0.118835	-0.0970933	0.0174223	-0.0699352	-0.0899891	-0.0126911	-0.0813207	0.0949264	0.00940377	-0.06022	0.00312742	-0.0311264	-0.0190675	0.560361	0.483171	0.836483	0.369459	0.700184	0.244273	0.651237	0.7422	0.828653	0.641144	0.490194	0.53254	0.256756	0.529682	0.703843	0.81416	0.933314	0.12972	0.826155	0.682199	0.265042	0.318189	0.857498	0.471603	0.361455	0.900747	0.402775	0.311216	0.923863	0.554332	0.974285	0.739253	0.865689	0.778343	0.749329	0.937302	0.612485	0.862724	0.554023	0.85536	0.898598	0.991843	1	1	0.913862	0.489336	0.794806	0.888799	0.950937	0.979375	0.417047	0.948114	0.860625	1	1	1	0.898881	0.817482	0.996284	0.869188	0.618131	1	0.981655	0.999089	0.944239	1	6.40448	6.40448	6.40448	8.02998	7.43198	6.40448	8.56473	6.73978	6.40448	6.40448	6.84276	6.66291	6.40448	8.75237	6.40448	6.63746	6.40448	7.16797	6.64996	6.74703	6.40448	6.40448	6.93867	6.40448	6.40448	6.40448	6.40448	6.40448	8.32774	6.40448	6.40448	9.54558	8.43479	6.40448	8.78795	7.00045	7.92449	6.67961	6.40448	8.67213	8.00367	6.63795	6.74584	6.40448	8.21582	6.40448	6.69557	6.66146	6.62272	6.84572	7.29331	7.98584	6.64824	6.40448	6.40448	6.40448	6.66201	6.40448	6.40448	6.63187	6.63208	6.40448	6.40448	6.40448	6.68511	6.67797	8.32178	6.6649	6.40448	9.78407	6.75089	6.40448	6.66592	6.40448	6.40448	7.3837	8.16677	6.40448	6.40448	6.40448	6.40448	6.77893	7.17327	7.17895	6.40448	9.08297	6.40448	6.40448	6.69282	6.40448	7.38365	6.84088	7.50614	6.40448	8.03892	6.83783	6.40448	6.40448	8.76257	6.689	6.78257	6.40448	6.78889	6.40448	6.72056
Bace1	Bace1	ENSMUSG00000032086	23821	9	beta-site APP cleaving enzyme 1 [Source:MGI Symbol;Acc:MGI:1346542]	2831	27.1826	13.1764	10.2695	13.6311	13.5054	13.0219	12.5588	13.2517	17.9104	19.607	20.3318	19.3827	23.8875	17.2254	20.0333	16.3437	23.2102	17.3833	19.6862	0.0573296	0.534081	0.529668	0.51728	0.0510323	0.521891	0.3976	0.373034	0.00629734	0.0121904	0.132068	0.144246	-0.0746387	0.180693	0.516587	0.482451	-0.0718277	-0.110164	0.28478	-0.0368015	-0.00281103	0.290858	0.231807	0.519252	-0.0432878	0.178132	-0.162175	-0.140427	-0.0523962	0.456799	-0.0624358	0.234579	-0.175256	0.782305	0.0187869	0.0150384	0.0140916	0.805702	0.0215873	0.0661659	0.0745001	0.973471	0.956611	0.518927	0.446893	0.753528	0.430173	0.0257452	0.0369743	0.762521	0.630193	0.214834	0.872156	0.98999	0.15716	0.258646	0.012495	0.834717	0.407159	0.428588	0.476745	0.800619	0.0352859	0.760227	0.235679	0.461473	0.910679	0.111722	0.0849674	0.0692963	0.922489	0.129111	0.254753	0.2689	1	1	1	0.883054	0.887536	0.73038	0.156116	0.222311	0.898079	0.856479	0.557806	0.957381	1	1	1	0.659933	0.974747	0.888205	0.88133	0.7476	0.982319	0.516822	0.962014	0.697574	0.896333	32.5548	48.5951	34.028	46.5173	62.1842	38.481	43.8588	63.4134	47.0016	43.2205	65.973	42.1564	10.5618	45.8776	40.7126	48.5835	50.9212	32.2327	49.6606	59.6953	39.0573	44.189	58.3861	45.639	38.5292	33.5449	33.0487	35.2196	27.1571	42.8312	32.2753	35.0576	27.684	30.1555	37.9684	32.8179	39.1012	31.0121	21.8037	35.1933	46.9742	43.4293	45.4864	41.3288	36.0307	28.1279	29.2239	34.1209	33.7879	44.4591	44.7861	25.612	48.6258	53.1519	40.0631	38.9133	48.2049	34.2657	45.7194	55.3132	56.1295	34.1414	57.5715	39.1315	27.3664	33.5619	47.1105	36.9118	46.534	42.275	57.8353	45.3042	33.3472	42.5916	37.6122	56.9747	32.0648	37.1189	53.2613	19.2192	27.5833	32.6605	31.9806	27.6512	28.439	39.6869	39.1801	34.8559	25.0869	33.8478	61.4243	47.5992	43.9162	40.5681	33.4456	59.9759	44.481	52.0243	44.7152	29.2835	29.1366	29.2558	30.077	32.2831	34.4908
C230091D08Rik	C230091D08Rik					14161	0.223792	0.205606	0.0777773	0.00253569	0.0166557	0.0659265	0.123025	0.352269	0.132388	0.344831	0.0620675	0.145876	0.160464	0.131304	0.0453755	0.0519026	0.178066	0.081273	0.0130083	0.0572476	-0.026601	-0.0228179	-0.0495771	0.00059834	0.189213	0.0299652	0.0360319	0.0566493	-0.215814	-0.0527832	-0.085609	-0.210893	-0.112297	-0.0827576	-0.0638713	-0.239487	0.100782	-0.101396	-0.133163	0.0285939	-0.213079	0.0186387	0.0692922	0.111218	-0.0712269	-0.096983	-0.142629	0.0831624	-0.0684918	-0.0255611	0.0122727	-0.156923	0.617544	0.829826	0.847302	0.665379	0.995833	0.128556	0.800376	0.753213	0.588359	0.0835573	0.640527	0.413873	0.110467	0.37493	0.512796	0.613311	0.0704368	0.425678	0.422871	0.293129	0.817298	0.0616066	0.868964	0.540032	0.332867	0.548117	0.391531	0.192092	0.468541	0.56356	0.821021	0.910243	0.233607	0.815961	0.943815	0.942466	0.835627	1	0.392177	0.931924	0.904018	0.980393	1	1	0.870959	0.290207	0.68986	0.783222	0.867012	0.231598	0.727923	0.741885	0.577902	1	1	1	0.916557	0.802305	0.932699	0.864122	0.495626	0.885558	0.981771	0.972046	0.987676	0.799521	6.40448	6.63765	9.06308	6.40448	8.49158	6.40448	6.40448	6.40448	6.7825	9.45876	8.27065	6.66291	7.45778	7.38101	7.61951	6.40448	6.40448	6.83492	6.40448	6.40448	6.40448	8.49182	9.20092	7.64229	6.40448	6.65164	6.40448	6.65091	6.40448	6.40448	7.32976	6.66435	6.40448	6.40448	8.03415	8.00868	6.40448	8.41802	9.11712	9.83667	9.47509	6.40448	6.74584	7.15042	6.84106	6.40448	8.73136	7.05215	6.40448	8.80426	6.83469	6.80168	6.40448	9.88041	6.40448	6.40448	6.40448	7.16934	8.03178	6.40448	6.40448	6.40448	6.66317	6.40448	6.68511	6.67797	8.50032	7.90523	6.82349	6.40448	7.20468	6.76231	6.66592	6.40448	6.40448	6.75858	6.40448	6.6471	6.40448	6.40448	8.66254	6.77893	7.17327	7.5259	6.40448	6.75678	9.02643	8.02995	6.40448	6.40448	6.40448	10.7024	7.60198	8.93202	6.40448	6.40448	6.40448	8.38608	6.40448	6.40448	8.82499	6.40448	6.40448	6.67371	6.40448
1700064M15Rik	1700064M15Rik	ENSMUSG00000100211		12	RIKEN cDNA 1700064M15 gene [Source:MGI Symbol;Acc:MGI:1920707]	15379	0.230063	0	0	0.122801	1.466	0	0.206314	0.719395	0.112041	0.392167	0	0	0	2.16409	0.378501	0	0	0	0.221561	0.0572412	0	0.0749411	0.0517684	-1.77636e-15	0.0818949	0.251577	-1.77636e-15	0.0572412	-0.0818949	-0.176635	0.0517684	0.21164	0.0465486	1.77636e-15	1.77636e-15	0.045005	0.0991513	3.55271e-15	1.77636e-15	0.166635	-0.0526027	-1.77636e-15	0	-0.154399	-0.0465486	0.0749411	0.0517684	-0.045005	-0.0172564	0.251577	-3.55271e-15	0	0.55273	1	0.452546	0.591266	1	0.431971	0.0129493	1	0.51555	0.431971	0.0652803	0.556419	0.0574536	0.661303	1	1	0.68355	0.351553	1	1	0.111602	0.580009	1	1	0.111317	0.640499	0.430857	0.571983	0.640551	0.862487	0.00925743	1	1	0.774827	1	0.711618	0.786945	1	0.72819	0.0886426	1	0.972637	1	1	0.922714	0.189483	0.864603	1	1	0.851672	0.666799	1	1	1	1	1	1	0.561288	0.95465	0.881558	0.809102	0.941787	1	0.257229	1	1	6.40448	6.40448	6.40448	6.40448	6.40448	6.40448	6.40448	6.40448	6.40448	6.40448	6.40448	6.40448	6.40448	6.40448	6.40448	6.40448	6.40448	6.40448	6.40448	6.40448	6.40448	6.40448	6.40448	6.40448	6.40448	7.48554	6.40448	6.40448	6.40448	8.21088	10.4023	6.40448	6.40448	6.40448	6.40448	6.40448	6.40448	6.40448	6.40448	9.67318	7.48208	6.40448	6.40448	6.40448	6.65305	6.40448	6.40448	6.40448	6.40448	6.40448	10.3847	6.40448	6.40448	11.2452	6.40448	6.40448	8.74664	6.40448	6.40448	6.40448	6.40448	6.40448	6.40448	6.40448	6.40448	6.40448	6.40448	6.40448	6.40448	6.40448	6.40448	6.40448	6.40448	8.23324	6.40448	6.40448	6.40448	6.40448	6.40448	6.40448	6.40448	6.40448	6.40448	6.40448	8.14063	6.65165	6.40448	6.40448	6.40448	6.40448	8.50645	6.40448	6.40448	6.40448	6.40448	6.40448	6.40448	6.40448	6.40448	6.40448	6.40448	6.40448	6.40448	6.40448	6.40448
Enpp6	Enpp6	ENSMUSG00000038173	320981	8	ectonucleotide pyrophosphatase/phosphodiesterase 6 [Source:MGI Symbol;Acc:MGI:2445171]	5331	12.9072	4.31111	4.50778	3.86412	5.23205	4.50154	5.53624	17.2836	18.3203	21.7901	22.1773	12.4433	13.2832	12.4313	15.6057	9.89683	13.0615	10.2919	12.9622	0.0572076	1.26759	0.931739	0.734064	-0.0410152	1.30715	0.6377	0.556185	0.0982227	-0.0395642	0.294039	0.17788	0.0675725	1.10804	0.815433	0.782159	-0.0814946	1.06757	0.705556	0.395352	0.149067	0.0404635	0.109876	0.386807	0.0471834	0.217102	0.173855	0.00945366	0.0980278	0.29713	-0.0103081	0.218381	0.0575483	0.792015	4.26079e-07	6.76284e-05	0.00100194	0.850035	2.04863e-07	0.0053354	0.0116654	0.620079	0.865908	0.171255	0.369997	0.785721	1.06482e-05	0.000920294	0.00144461	0.743019	2.07053e-05	0.00388561	0.100617	0.52504	0.849955	0.607675	0.0728834	0.827817	0.334281	0.417076	0.963413	0.651488	0.187277	0.961559	0.29071	0.816886	0.916181	2.60108e-05	0.00134294	0.00924886	0.945082	1.58495e-05	0.0475651	0.0794239	0.980393	1	1	0.856538	0.906779	0.000540294	0.0157701	0.0274476	0.887018	0.000980551	0.0497784	0.315372	1	1	1	0.734357	0.973822	0.860783	0.876866	0.988395	0.945143	0.857525	0.996766	0.737296	0.99815	13.5185	32.525	21.5033	35.8705	30.0781	25.1442	24.0031	31.3854	28.9346	24.2071	33.7712	22.7318	7.3251	23.0619	23.897	37.4651	23.9539	19.4868	28.7437	27.7296	19.4361	31.147	32.8709	22.2389	15.2518	15.0637	13.2902	13.6709	15.9351	23.6275	14.9538	15.1969	12.1857	17.0423	36.7953	34.6164	32.574	30.8937	27.135	33.2353	37.1106	29.8705	37.8422	32.1449	33.7913	30.0189	15.3356	11.0649	15.861	21.2079	29.7923	13.7744	33.2109	47.9523	19.318	19.4639	26.27	27.6557	29.3263	41.9959	35.0467	26.619	28.7043	26.3488	16.6751	23.6045	28.1987	18.8206	26.2101	22.6122	38.7236	22.8787	19.1578	31.5582	23.378	34.6669	14.3964	18.2577	20.2988	12.513	15.9053	15.5237	13.8549	13.5176	17.9835	24.0043	21.6573	16.5755	11.5763	15.1686	40.7797	41.7626	33.0453	38.6769	45.9077	43.4575	25.2218	41.8222	51.6533	36.7945	17.139	11.7866	12.6598	19.5277	21.5658
Slc12a6	Slc12a6	ENSMUSG00000027130	107723	2	solute carrier family 12, member 6 [Source:MGI Symbol;Acc:MGI:2135960]	6318	11.8263	3.63847	3.16704	2.15961	2.65456	1.87838	3.82921	3.5549	4.43085	3.20583	3.30531	5.01305	5.2411	3.26647	3.75184	4.28166	4.77648	3.9697	3.87145	0.0571818	-0.0787479	-0.00206597	0.0283638	-0.441109	-0.0647334	-0.0595756	0.060793	0.498291	-0.0140145	0.0575096	-0.0324292	-0.285106	0.0798085	0.170078	0.143809	-0.4297	-0.096014	0.168372	0.0994112	0.144594	0.175823	0.00170578	0.0443981	0.303752	-0.197092	-0.21068	-0.153982	-0.049945	-0.00725538	-0.266483	-0.0771541	-0.038536	0.70915	0.634458	0.989599	0.853176	0.00481073	0.695856	0.70708	0.69171	0.000555072	0.932528	0.70361	0.816711	0.106745	0.636831	0.315326	0.395517	0.0159176	0.570132	0.320179	0.55659	0.383306	0.246237	0.990993	0.768943	0.0497174	0.215453	0.165342	0.291669	0.744561	0.963485	0.0801828	0.596465	0.826287	0.86954	0.845222	1	0.941826	0.0318973	0.887847	0.885625	0.870841	0.097122	1	1	0.975335	0.28347	0.852815	0.637259	0.736114	0.0851042	0.823477	0.663717	0.789377	1	1	1	0.971859	0.397742	0.795064	0.729686	0.600713	0.96992	1	0.570659	0.903886	0.99911	18.6991	26.1741	18.6837	22.8691	36.5706	23.0176	17.7295	28.7028	22.6642	21.5259	39.7796	17.9513	22.9203	21.5658	18.5118	21.2925	28.3078	23.9593	21.1448	19.9726	21.0348	23.1968	29.2049	26.4102	14.5625	19.7508	13.6084	15.4719	15.4515	21.7132	16.9687	15.1353	16.1543	17.1446	22.7204	22.1903	20.646	18.0693	13.9254	22.3821	21.1592	23.5929	26.0092	22.7992	22.1176	18.6025	17.1939	21.0955	19.4605	27.9001	23.7265	22.1869	21.6478	13.9644	17.7453	20.5792	16.5647	17.8791	18.0693	26.5692	28.2183	18.398	19.2782	25.6752	15.2137	19.7733	24.6916	23.024	24.2297	28.236	23.9763	13.9008	23.1685	21.2462	20.1793	18.7466	13.7445	16.3273	16.6567	15.9182	12.7444	17.8661	13.2581	19.0247	21.5975	22.1633	21.8222	20.1215	25.2729	19.943	18.5824	20.8855	17.6847	21.0724	20.0544	20.6146	13.3321	19.6935	22.8403	22.35	21.8605	24.1247	20.4331	19.1128	17.6247
Ghrh	Ghrh	ENSMUSG00000027643	14601	2	growth hormone releasing hormone [Source:MGI Symbol;Acc:MGI:95709]	15342	0.212512	0.41303	0	0	0.910517	0	0.337367	0.519477	0.84707	0.196149	0.985515	0.0126885	0.541531	0	0.00633558	0.616514	0	0.457944	0.00623858	0.0571697	0.162907	0.00839652	0.00790134	-1.77636e-15	0.0552317	1.77636e-15	0.0665194	0.0571697	0.107675	0.00839652	-0.058618	0.0364566	0.0124034	0.0255492	-0.0853399	-0.0853399	0.0200907	-0.068261	-0.00124881	0.121796	-0.0076873	0.0938102	-0.0840911	-0.0646267	0.0651632	-0.102493	0.00790134	-1.77636e-15	-0.0501989	-0.0170789	-0.0175717	-0.0853399	0.524879	0.0954851	0.927973	0.929901	1	0.569466	1	0.45957	0.486188	0.268564	0.924468	0.475239	0.723205	0.900315	0.796415	0.389656	0.407736	0.839225	0.491102	0.989937	0.211162	0.93083	0.290872	0.343477	0.472405	0.483513	0.248777	0.926234	1	0.58917	0.847093	0.836885	0.407736	0.75691	0.315685	0.974686	0.977503	1	0.816628	1	0.72422	0.968309	1	1	0.891526	0.869738	0.972685	0.933655	0.732586	0.661006	0.953946	0.784367	1	1	1	1	0.863157	0.865365	0.91433	0.798694	0.975154	1	0.983867	0.978122	0.971503	0.881123	6.40448	6.63765	6.40448	6.40448	6.40448	6.63439	6.40448	7.87688	6.40448	8.25847	6.40448	6.40448	6.40448	9.08589	6.40448	6.40448	6.40448	6.40448	6.40448	6.40448	6.40448	6.40448	6.40448	6.40448	6.40448	6.40448	6.40448	6.40448	6.40448	6.40448	9.41268	6.40448	6.40448	6.64625	6.40448	7.70612	6.40448	8.25199	6.40448	6.40448	6.40448	6.40448	6.40448	6.40448	6.40448	9.6167	6.40448	6.40448	6.40448	8.11416	6.40448	6.40448	6.40448	6.40448	6.40448	6.40448	6.40448	6.40448	6.40448	6.40448	6.63208	6.40448	6.40448	8.84411	6.40448	6.40448	6.40448	6.40448	6.40448	6.65478	6.40448	6.40448	6.40448	6.40448	6.40448	6.40448	6.40448	6.40448	6.40448	6.40448	6.40448	6.40448	6.40448	6.40448	6.40448	8.45187	6.40448	6.40448	6.40448	6.40448	6.40448	6.40448	6.40448	6.40448	7.75561	8.83425	6.40448	8.16577	6.40448	6.40448	6.40448	6.40448	6.40448	6.40448	6.40448
Doc2g	Doc2g	ENSMUSG00000024871	60425	19	double C2, gamma [Source:MGI Symbol;Acc:MGI:1926250]	15412	0.425294	0.00402246	0	0	0	0	0.129338	0.166272	0	0.213887	0	0	0	0	0.422699	0.148886	0.215696	0.185016	0.217024	0.0571682	0	0.201875	0.0761766	-3.55271e-15	0.155321	-1.77636e-15	0.0974298	0.0571682	-0.155321	0.201875	-0.0212531	-0.0138754	-0.0138754	-0.0138754	0.0977168	-0.0138754	0.0568943	-0.0138754	0.0528931	-1.77636e-15	-0.0707697	-1.77636e-15	0.0448237	0.0571682	1.77636e-15	0.201875	-0.0354156	-3.55271e-15	0.0845516	-3.55271e-15	0.0306613	-0.0138754	0.481861	1	0.0177964	0.349151	1	0.0788773	1	0.231801	0.441155	0.0788773	0.013066	0.77432	0.881409	0.876793	0.876793	0.276352	0.881409	0.525377	0.876793	0.554856	1	0.377589	1	0.575801	0.481861	1	0.013066	0.646307	1	0.315129	1	0.69111	0.881409	0.725245	1	0.0954764	0.592892	1	0.295185	1	0.509357	0.959074	1	0.791454	0.967296	0.955913	0.962895	0.964776	0.634329	0.95817	0.796028	0.964668	0.788376	1	1	1	0.928893	0.870041	1	0.307523	0.848854	1	0.934925	1	0.932911	1	6.40448	6.40448	6.40448	6.40448	6.40448	6.40448	6.40448	6.40448	6.40448	6.40448	6.40448	6.40448	6.40448	6.40448	8.45434	6.40448	6.40448	6.40448	7.78454	6.40448	6.40448	6.40448	8.3809	6.40448	6.40448	6.40448	6.40448	6.40448	6.40448	6.40448	6.40448	6.40448	6.40448	6.40448	6.40448	6.40448	8.59621	6.40448	6.40448	6.40448	6.40448	6.40448	6.40448	6.40448	6.40448	6.40448	6.40448	6.40448	6.40448	6.65567	6.40448	6.40448	6.40448	6.40448	6.40448	6.40448	6.66201	6.40448	8.03178	8.95219	8.13229	6.40448	8.48977	6.40448	6.40448	6.40448	6.40448	7.75134	6.40448	9.26839	6.40448	6.40448	6.40448	6.40448	6.40448	6.40448	6.40448	6.40448	6.40448	6.40448	6.40448	6.40448	6.40448	6.40448	6.40448	6.40448	8.4518	6.40448	6.40448	6.40448	7.05471	6.75865	7.291	8.29071	6.40448	6.40448	6.40448	6.40448	6.40448	6.40448	6.40448	6.40448	6.40448	6.40448	6.40448
Ndufs5	Ndufs5	ENSMUSG00000028648	595136	4	NADH dehydrogenase (ubiquinone) Fe-S protein 5 [Source:MGI Symbol;Acc:MGI:1890889]	12487	3.38417	1.60366	1.76976	6.56063	8.08686	1.40026	2.18682	4.61911	1.58059	1.31505	3.79798	4.973	6.99614	6.30848	1.37064	2.42011	6.44776	5.03019	1.84917	0.0571269	0.20067	-0.0582482	0.0113184	-0.0315369	0.000774017	0.328435	0.239186	0.0886638	0.199896	-0.386684	-0.227868	0.401118	0.0110916	0.421591	0.386055	0.361751	0.258112	0.255339	0.110331	0.0393667	-0.247021	0.166253	0.275725	-0.314828	0.218741	-0.450677	-0.345574	-0.364125	-0.228175	0.10226	0.158018	0.0291629	0.725148	0.254315	0.728849	0.944448	0.846069	0.99648	0.0528277	0.143089	0.550238	0.256139	0.0173537	0.126638	0.0331478	0.950609	0.0202495	0.0331125	0.054182	0.151628	0.156028	0.538191	0.822483	0.125279	0.300588	0.0875266	0.0548845	0.194783	0.00580235	0.0270423	0.0268707	0.176386	0.523592	0.307198	0.875477	0.877701	0.551433	0.880864	0.982482	0.942301	1	0.222172	0.391766	0.977524	1	0.830264	0.684812	0.131983	0.98876	0.133134	0.208152	0.195375	0.451877	0.480824	0.777486	1	1	1	0.739439	0.413167	0.77751	0.189344	0.178696	0.258792	0.849367	0.887486	0.749257	1	7.10155	12.0053	6.79645	8.09523	10.5574	10.2096	9.58427	11.7312	12.1221	9.94025	8.19962	9.0869	6.73821	8.61062	7.78341	9.88695	9.23889	6.70596	10.752	8.03378	8.48186	12.0601	10.0508	9.80496	11.9694	8.95316	9.69467	6.96852	11.314	14.6632	9.41268	9.92098	10.0401	6.82896	8.91135	9.1761	8.55961	11.3141	6.40448	10.0845	8.33549	9.53249	8.12079	6.65899	6.65305	6.40448	6.91693	6.66146	10.1954	6.65567	8.09232	9.14928	9.45294	12.7484	6.86941	12.6212	6.85702	9.96976	6.40448	6.63187	8.33026	6.40448	9.58347	6.66318	14.5193	8.30968	7.36398	10.2201	8.28994	10.1685	6.40448	6.40448	8.60772	7.24135	8.77656	6.97317	6.6593	6.6471	6.77313	6.40448	9.70862	8.57207	8.08733	9.30158	9.16329	6.75678	6.40448	6.67057	9.80634	8.23595	6.40448	7.13212	8.97574	7.9852	7.92222	6.40448	9.20273	9.14573	9.24683	10.4032	8.64259	6.40448	6.87837	10.2529	6.62641
Eif1	Eif1	ENSMUSG00000035530	20918	11	eukaryotic translation initiation factor 1 [Source:MGI Symbol;Acc:MGI:105125]	422	215.026	172.012	204.154	233.741	247.292	235.643	234.982	222.019	230.07	211.465	242.244	274.697	257.032	275.028	281.121	258.007	251.128	277.148	281.976	0.0570971	0.0929669	0.289792	0.28774	0.0465106	-0.0567795	0.30871	0.259966	0.0105865	0.149746	-0.0189177	0.0277747	0.310827	0.210846	0.378844	0.330485	0.231758	0.184933	0.481254	0.446832	0.0790686	0.0259138	-0.10241	-0.116347	0.00330478	0.139155	0.167983	0.21429	0.0717869	0.0153221	0.0844901	0.0701678	0.257034	0.690698	0.548832	0.0530147	0.0470711	0.745805	0.714093	0.0395462	0.072285	0.935561	0.334926	0.893596	0.832031	0.060878	0.184385	0.0182042	0.038732	0.16056	0.243835	0.00293728	0.00560557	0.610039	0.854631	0.469597	0.411519	0.981618	0.349268	0.236627	0.118179	0.616961	0.91773	0.550604	0.606893	0.120084	0.860853	0.79418	0.203017	0.164312	0.888728	0.896229	0.185227	0.26467	1	1	1	0.977817	0.196658	0.497508	0.124203	0.229021	0.387108	0.5685	0.0418818	0.0455657	1	1	1	0.887143	1	0.866379	0.786353	0.397974	0.934992	1	0.900088	0.907376	0.703247	140.928	186.681	173.522	131.693	116.67	138.147	117.411	164.136	141.642	144.881	102.59	155.999	174.112	144.808	134.205	121.395	128.293	159.35	128.204	136.943	115.729	126.879	121.158	165.721	116.925	121.374	115.676	116.5	146.149	115.645	170.236	97.9782	152.869	124.676	110.034	113.804	131.573	109.422	148.217	105.743	109.855	116.784	121.5	121.65	134.788	123.132	113.829	113.697	92.7532	99.7069	158.375	178.463	113.725	151.955	153.743	183.367	170.398	170.114	131.136	166.702	127.254	157.838	164.079	132.307	248.635	183.66	108.011	142.07	110.623	176.903	136.09	138.826	180.38	140.752	174.383	130.13	168.138	108.352	118.956	170.74	126.208	115.633	110.621	152.553	138.614	121.012	114.116	142.406	135.836	111.326	129.257	119.552	106.986	109.446	138.499	150.633	142.407	108.403	108.797	166.444	131.133	187.702	113.289	116.223	94.1426
Atp2b3	Atp2b3	ENSMUSG00000031376	320707	X	ATPase, Ca++ transporting, plasma membrane 3 [Source:MGI Symbol;Acc:MGI:1347353]	10467	12.7682	3.62215	0.535805	0.693007	0.418288	0.5434	0.732411	1.11938	0.858649	0.655642	0.612471	2.46766	2.32479	0.634688	0.455345	1.26525	1.01817	0.546625	0.423439	0.0570683	0.0238096	-0.0892164	-0.133768	-0.01677	0.0423794	0.00148578	-0.0463144	0.0738383	-0.0185698	-0.0907022	-0.0874541	-0.743415	-0.497121	-0.259763	-0.445115	-0.56276	-0.391137	-0.250048	-0.329983	-0.180655	-0.105984	-0.00971512	-0.115131	0.195144	-0.0844084	-0.434793	-0.293993	-0.0593493	-0.171823	-0.353806	-0.32167	-0.605339	0.801083	0.922464	0.703359	0.555106	0.940973	0.862468	0.994938	0.837978	0.721065	0.939489	0.684738	0.672429	0.00499914	0.0487017	0.299476	0.0769837	0.0320912	0.119507	0.317816	0.188241	0.460832	0.635258	0.965298	0.606397	0.38978	0.718636	0.0538076	0.173919	0.793312	0.463787	0.115428	0.13719	0.0213792	0.921284	0.980589	0.867074	0.760748	0.983516	0.960221	1	0.94313	0.986917	1	1	0.95367	0.0343263	0.243166	0.622618	0.335874	0.138274	0.399846	0.662068	0.455046	1	1	1	0.935883	0.829789	0.9727	0.55421	0.475175	0.982002	0.969606	0.63696	0.589492	0.54417	10.1759	9.94663	11.2559	11.094	42.1164	10.8057	11.0244	11.9435	8.57134	14.0293	37.9039	9.20491	12.1872	10.9539	12.1672	11.0521	11.1285	20.6489	13.1873	11.9262	11.3753	8.22403	10.7894	16.0988	11.9248	11.2873	10.5179	9.01884	11.3864	9.1816	10.271	10.0586	7.53476	10.8756	10.2452	11.3272	9.12259	13.0407	17.3517	13.3531	11.2283	9.88157	10.2351	13.8935	13.2764	9.82734	11.5658	11.213	10.3832	47.6878	11.2071	11.4043	11.3091	12.5976	10.3941	6.97782	10.3163	9.50206	11.7049	8.38495	9.87283	9.53469	11.3711	11.2977	7.33397	11.523	10.6753	9.73533	9.72208	9.84963	10.9458	11.3969	7.85123	10.3732	7.47887	9.58875	11.2927	9.67743	10.3999	10.6612	10.9395	9.78624	9.75978	9.33326	9.04441	12.4796	10.0153	14.7909	10.7229	10.8256	9.8731	10.0889	11.3514	12.8901	9.96783	11.3313	10.5486	10.6698	10.9756	9.73182	11.5267	11.5706	11.9582	8.43489	9.32417
Rpl23a	Rpl23a	ENSMUSG00000058546	268449	11	ribosomal protein L23A [Source:MGI Symbol;Acc:MGI:3040672]	11826	5.89522	4.13423	3.6129	4.53509	5.97907	5.68808	4.66971	5.42503	1.83085	4.96559	8.53022	2.33879	3.76784	5.10965	2.62227	7.60265	5.12023	3.77743	6.07044	0.0570516	0.327853	-0.0450066	0.191947	0.120826	0.16127	0.13566	0.00502336	-0.0637745	0.166583	-0.180666	0.186924	0.0425225	-0.244272	-0.0617564	0.0109273	-0.0721269	0.0333643	-0.21325	0.0782891	0.114649	-0.277636	0.151494	-0.0673618	-0.105463	0.452132	-0.103242	0.0610276	0.0729609	0.00791349	0.228918	-0.193258	-0.119992	0.710398	0.05038	0.776948	0.213229	0.432204	0.33217	0.393939	0.973909	0.649387	0.316567	0.234589	0.184467	0.809071	0.151283	0.7154	0.948543	0.682005	0.843802	0.209713	0.64399	0.490043	0.069118	0.31839	0.656626	0.492828	0.00527881	0.495926	0.675946	0.634958	0.960264	0.132898	0.187388	0.4958	0.869672	0.213047	0.905717	0.440437	0.682541	0.643891	0.679598	0.993421	0.982673	1	1	0.741533	0.918707	0.453695	0.894874	0.992755	0.850832	0.954881	0.553594	0.83967	1	1	1	0.947328	0.874063	0.18785	0.898937	0.865753	0.939512	1	0.656987	0.653762	0.907621	7.28981	7.35511	10.5657	8.62085	6.63328	9.04895	8.26132	9.51623	11.0596	8.58071	8.30549	8.88311	6.40448	12.0099	8.88137	9.87284	10.2994	14.1872	9.16926	8.66847	8.63747	8.47346	11.3963	11.2331	6.40448	9.66878	10.872	10.3392	8.42672	12.7421	11.0179	8.81396	8.2148	8.58555	8.88085	8.9219	8.75637	10.1318	12.7379	9.13047	8.05387	8.63196	7.14998	6.65899	8.09466	9.6167	10.7342	9.52279	8.48606	9.18885	10.088	11.4381	10.1848	6.81694	10.5782	8.9627	9.03637	9.84712	8.3541	9.23082	8.15277	6.40448	11.8192	8.73707	6.68511	8.95827	6.63973	9.87728	9.49046	10.5942	10.6441	7.03671	9.73272	10.6501	10.8606	10.6724	9.89034	6.75025	6.66303	12.659	11.0591	10.5088	10.3159	6.88414	6.99614	8.15709	12.0911	10.5421	11.396	8.68174	8.89888	10.9593	9.44558	9.89926	9.52918	8.87266	13.1076	11.2731	10.8352	10.8963	10.7223	6.8378	6.87837	11.5804	8.50853
Zfp2	Zfp2	ENSMUSG00000049321	22678	11	zinc finger protein 2 [Source:MGI Symbol;Acc:MGI:99167]	8687	3.99091	2.61694	2.76728	3.84937	2.6415	3.09472	3.41857	3.77209	3.57432	3.71976	3.15889	3.99161	4.64826	2.62114	3.53244	5.11535	5.11273	3.80537	3.78926	0.0570103	0.0154486	0.0810666	0.10195	0.00308235	0.115642	-0.0659158	0.120714	0.0539279	-0.100194	0.146982	-0.0187635	-0.0236566	0.101281	0.259394	0.312133	0.173256	0.14875	0.165207	0.331706	-0.196913	-0.0474687	0.0941872	-0.0195734	0.152986	-0.013514	-0.106008	-0.137864	-0.0978552	0.0392109	-0.158804	-0.138674	0.0723188	0.67505	0.916202	0.564471	0.453888	0.981908	0.431635	0.639313	0.375469	0.664001	0.495483	0.274269	0.879812	0.879262	0.499607	0.0858181	0.0393781	0.267409	0.32209	0.271737	0.0287898	0.181867	0.723294	0.482767	0.883895	0.261932	0.923412	0.429715	0.287175	0.472173	0.780328	0.23776	0.28437	0.642544	0.851078	0.978701	0.786164	0.688007	1	0.727994	0.849813	0.653642	0.984046	1	1	0.985827	0.955243	0.775163	0.327513	0.231138	0.524087	0.641634	0.620078	0.139253	1	1	1	0.992282	0.756203	0.996284	0.881558	0.597261	0.886755	0.999049	0.751712	0.73396	0.954079	11.2136	12.9293	20.6065	15.2471	11.6695	18.2316	21.4715	13.978	18.8418	12.2589	13.1955	15.6749	13.508	12.0775	16.428	16.5543	20.6055	21.1873	14.1854	14.1983	14.8753	21.1641	13.3037	21.1667	15.5083	14.703	14.5748	13.4121	15.3122	13.5826	13.2192	10.7131	12.9273	13.8712	14.8964	14.2097	11.0603	13.0332	17.8398	16.6261	13.4469	14.4036	13.6355	17.5649	10.1988	15.7025	10.312	12.1766	16.024	14.2898	11.5376	16.4235	12.5896	14.2942	11.7671	12.4778	16.1178	14.5237	13.9922	14.0043	15.194	13.2385	13.5086	12.1848	18.0256	16.3482	14.6107	13.2954	17.1897	14.8361	13.4355	20.1139	13.9104	15.7226	11.6511	14.4738	16.1371	13.5783	14.8158	13.7308	11.8519	14.1894	12.2098	14.6142	16.0233	14.1774	15.3321	13.6997	14.8095	11.5136	15.6881	12.845	15.7249	15.9823	14.1812	14.5826	15.2984	11.2601	13.6714	14.7774	13.986	12.095	16.7865	14.6998	11.5242
Zfp160	Zfp160	ENSMUSG00000067942	224585	17	zinc finger protein 160 [Source:MGI Symbol;Acc:MGI:108187]	10429	1.89702	1.14655	0.800686	1.47143	1.92047	1.71606	1.27569	1.31738	1.51249	1.45436	1.49474	1.29723	1.99492	0.853512	1.34841	2.10239	2.14332	1.24611	1.68509	0.0569516	0.160038	0.133255	0.226102	0.234802	0.186261	-0.0623426	0.034448	-0.17785	-0.0262225	0.195598	0.191654	0.212149	0.130452	0.253902	0.303383	0.114477	0.103873	0.0895677	0.215897	0.0976721	0.0265791	0.164334	0.0874857	-0.172799	0.0119853	-0.138248	-0.0948814	0.102723	0.0647869	-0.169511	-0.19905	-0.0176012	0.72112	0.353966	0.419923	0.158436	0.143186	0.281053	0.705551	0.829019	0.223658	0.879024	0.215404	0.190026	0.247257	0.458759	0.150896	0.0868184	0.531395	0.555027	0.610699	0.221266	0.571057	0.865797	0.297392	0.578305	0.280069	0.942073	0.380299	0.531658	0.519981	0.694586	0.282519	0.190975	0.923262	0.875933	0.646764	0.685814	0.367528	0.357318	0.591316	0.885099	0.938924	0.880799	1	1	0.74842	0.478029	0.750339	0.444441	0.360467	0.753802	0.814594	0.859279	0.498407	1	1	1	0.92895	0.768015	0.997271	0.86145	0.781868	0.903353	0.991497	0.779778	0.656346	1	9.02808	9.73345	13.5007	11.4145	11.4532	10.9641	16.9643	12.4956	11.1543	12.0333	12.4281	9.52509	6.40448	12.8459	14.9205	11.8152	12.4881	15.8774	10.9192	11.029	12.8835	14.9324	12.5495	14.2313	8.85601	11.5287	13.6812	12.3065	9.87096	9.7006	10.017	17.5793	11.5379	12.0777	11.7599	9.82758	10.9131	12.5108	10.9979	10.3995	14.0071	10.0771	8.86367	11.4278	11.6857	12.0644	6.69557	10.5921	12.8924	12.1552	9.21565	9.34982	11.2827	6.91319	9.62997	12.9825	9.11569	12.2152	10.8881	13.3146	11.3626	10.3333	9.98768	12.3779	6.40448	8.72251	11.717	12.9615	12.4467	11.9585	14.3055	12.3845	9.20309	10.8153	13.2362	11.8529	12.3694	12.2013	10.4963	15.9182	11.6897	11.7183	9.99089	9.04061	13.2315	12.8865	11.5392	12.2237	6.91202	9.68861	9.92464	11.6164	11.1654	12.027	13.2242	11.5314	8.51613	10.3465	13.695	13.4351	9.84322	9.06851	10.5038	11.1992	10.2243
Trim67	Trim67	ENSMUSG00000036913	330863	8	tripartite motif-containing 67 [Source:MGI Symbol;Acc:MGI:3045323]	9656	1.52313	0.481202	0.878473	0.77957	0.723173	1.04599	1.12765	1.1915	0.989164	1.29255	0.987772	0.72379	0.964149	0.67843	1.11135	0.788347	0.733581	0.745827	1.06543	0.0569197	0.0220348	0.0811366	0.0311519	-0.0357589	0.162252	-0.227902	-0.185161	0.0926786	-0.140217	0.309039	0.216313	0.0913755	0.252292	0.230019	0.126349	0.119619	0.3323	0.117087	0.070467	-0.0282434	-0.0800078	0.112931	0.0558824	0.245512	0.0497108	0.131086	0.184771	0.12459	0.10992	-0.0650214	0.0243402	0.279968	0.73605	0.903814	0.642276	0.853602	0.832257	0.374512	0.193668	0.274179	0.547933	0.442578	0.0657021	0.162519	0.636775	0.177222	0.218247	0.497675	0.53663	0.0765265	0.529646	0.70504	0.876907	0.630946	0.497975	0.737142	0.148028	0.775873	0.431692	0.250938	0.461106	0.529337	0.696174	0.879388	0.149893	0.883808	0.975014	0.834118	0.942146	0.936124	0.682656	0.474427	0.556046	0.976645	1	1	0.723492	0.810846	0.490114	0.533968	0.801161	0.757653	0.31275	0.811084	0.873711	1	1	1	0.964561	0.626697	0.986155	0.881703	0.559438	0.882985	0.978101	0.944422	0.981859	0.731461	11.6832	11.9824	8.66062	12.2438	13.5351	12.9368	10.9718	12.4729	9.07641	16.9382	13.7576	14.3635	6.99336	15.2951	10.1629	10.2039	11.2735	17.1224	12.9247	12.502	12.5954	10.5455	12.6788	9.92726	11.2214	14.9851	14.1019	9.11	10.3519	14.0884	12.2815	13.4211	8.29003	10.5331	18.6289	14.5052	13.9915	12.9284	9.63821	13.5036	10.6158	13.9809	13.5021	15.8073	12.6122	11.4161	10.2499	10.1431	10.3716	12.672	10.6289	10.973	12.0382	15.9526	13.0135	6.80484	14.6109	14.0771	13.5207	12.4972	13.5455	15.2334	14.11	12.3779	6.68511	11.4906	14.1846	12.3179	11.6699	14.0508	11.7547	10.8878	11.0117	15.4549	16.983	15.0339	11.9237	13.9737	16.4325	9.23057	16.4885	16.4843	8.22174	9.96121	14.4047	14.9518	14.8569	15.3223	16.7153	10.8465	13.9043	17.7341	13.265	15.3164	13.6542	14.3435	12.4409	13.6237	13.0504	13.2621	11.5571	11.8061	17.3943	12.0874	13.5887
Chid1	Chid1	ENSMUSG00000025512	68038	7	chitinase domain containing 1 [Source:MGI Symbol;Acc:MGI:1915288]	2723	13.4219	12.1486	14.3428	17.8836	17.2479	14.5655	17.1812	17.2465	15.8208	16.3943	17.4418	15.7815	15.4451	16.9924	17.5079	17.9778	16.9424	14.2891	16.2701	0.056913	0.0727481	0.08212	-0.00610893	-0.112056	0.0241939	0.0833086	-0.115783	0.168969	0.0485542	-0.0011886	0.109674	0.231908	0.142489	0.137339	0.20735	0.262121	0.238364	0.178328	0.334784	-0.0302132	-0.0958744	-0.0409883	-0.127434	0.0492811	0.154534	0.169056	0.0108167	-0.149901	0.0101058	0.129257	-0.226292	0.224276	0.658549	0.601068	0.537696	0.962148	0.384938	0.861866	0.531838	0.369393	0.152613	0.727005	0.992528	0.351721	0.118131	0.316568	0.334287	0.146155	0.0778673	0.0953729	0.210712	0.0200009	0.82799	0.450684	0.746804	0.316613	0.701938	0.247319	0.184863	0.929528	0.24585	0.939486	0.309779	0.0666292	0.130571	0.839941	0.825946	0.77001	0.990087	0.641864	0.959826	0.784847	0.64871	0.835172	1	1	0.853084	0.303584	0.641759	0.656255	0.473822	0.248045	0.355216	0.554192	0.108949	1	1	1	0.853261	0.940716	0.815247	0.750418	0.976254	0.749354	1	0.794638	0.455659	0.709514	44.7051	35.0824	42.7972	37.1209	36.9776	36.3223	38.6552	34.0222	34.7116	37.2878	33.8003	49.0488	58.1703	42.9914	34.4909	35.1863	39.2623	53.8326	35.9341	38.0704	41.6771	48.1811	29.6941	46.2884	50.4662	43.1761	44.3998	30.9502	38.6361	44.3728	54.0365	30.378	35.3148	40.5027	40.7679	38.0377	37.5849	33.6661	57.1163	38.329	37.4023	37.7612	36.1951	36.8103	34.8209	44.0006	35.7181	34.6241	29.2789	37.6858	31.9619	53.9163	36.6422	45.0141	43.5969	46.2289	35.3417	47.0759	41.7772	42.6662	41.6606	46.1392	33.8424	36.8156	37.4412	43.5301	40.9793	34.4725	32.1513	36.7342	35.0946	54.0085	32.2705	42.1759	45.8941	36.1054	33.7472	41.3679	38.9018	31.1456	39.3972	39.9531	35.2725	43.088	49.4872	31.3768	46.672	37.9339	46.5614	38.655	44.8361	37.0537	45.3469	42.1802	34.723	51.6076	44.5312	41.3245	38.3931	35.8077	36.1433	42.3061	38.6395	44.8802	38.2651
Rpp25	Rpp25	ENSMUSG00000062309	102614	9	ribonuclease P/MRP 25 subunit [Source:MGI Symbol;Acc:MGI:2143151]	13356	5.46988	1.0548	0.0198246	0.585874	0.481646	0.137135	0.0690556	0.578979	0.494258	0.518388	1.22702	1.44322	1.17449	0.499428	0.620729	1.14428	0.824655	2.35538	1.17288	0.05687	0.349132	0.151072	0.318046	0.0462773	0.193218	0.139198	0.376732	0.0105926	0.155914	0.0118736	-0.0586859	-0.15565	-0.120612	-0.0867526	-0.0181419	-0.0596321	-0.112113	0.0460642	0.00572274	-0.0960176	-0.00849808	-0.132817	-0.0238646	-0.067288	0.189936	-0.0419835	0.0563802	-0.173898	0.0255239	-0.186674	0.0912015	-0.279808	0.73253	0.0542925	0.380801	0.0582011	0.78091	0.283653	0.419217	0.0253863	0.94439	0.386464	0.942293	0.699271	0.414893	0.511207	0.636364	0.921198	0.754418	0.541356	0.801701	0.975105	0.593351	0.958681	0.418879	0.884327	0.685977	0.27106	0.798017	0.721401	0.297213	0.882059	0.256669	0.564267	0.144261	0.881667	0.22305	0.651708	0.190286	0.908172	0.593787	0.700399	0.133223	1	1	1	0.95367	0.643989	0.782942	0.854779	0.984348	0.893885	0.806435	0.937791	0.997395	1	1	1	0.992282	0.934732	0.830668	0.970527	0.888481	0.786312	1	0.766093	0.890114	0.72539	6.40448	8.26231	8.85501	8.34059	12.5466	6.63439	6.8016	6.63981	6.40448	7.29443	13.1035	6.77296	6.40448	6.40448	7.83488	7.7866	10.8053	10.173	9.15154	6.74703	7.69118	8.77285	6.40448	9.33482	8.2783	6.65164	8.0359	9.01884	6.81455	6.40448	6.75283	6.66435	6.85745	9.86463	6.62509	6.64147	9.68205	8.94102	6.70227	6.60037	6.40448	7.08679	8.79073	6.65899	9.17353	6.67342	6.69557	6.40448	9.41691	10.309	8.81452	6.40448	6.40448	6.69348	6.40448	9.65669	9.01632	6.40448	10.0106	6.63187	6.40448	6.40448	6.77333	8.00891	19.9142	7.09499	8.21765	6.6649	8.22537	9.94679	6.64755	6.76231	10.2212	8.39963	6.68623	10.119	6.6593	6.75025	6.40448	6.72687	6.64612	8.42853	6.40448	6.99672	6.6627	6.75678	6.83048	6.78397	6.81599	7.35228	9.02142	6.97329	8.69161	6.75194	6.70927	10.6661	8.02504	8.46972	9.15765	6.40448	6.78257	6.40448	6.40448	6.87788	6.62641
Gpn1	Gpn1	ENSMUSG00000064037	74254	5	GPN-loop GTPase 1 [Source:MGI Symbol;Acc:MGI:1921504]	5792	13.0958	14.2991	14.1365	17.2471	23.0961	18.0936	16.7528	16.6269	12.57	12.0018	11.239	10.4451	13.6493	14.4951	13.2508	19.4516	13.0862	14.5581	16.2679	0.0568265	-0.256326	-0.112908	0.0390189	0.114362	-0.206227	-0.0372842	-0.0298331	-0.0575353	-0.0500985	-0.0756239	0.068852	0.309901	-0.213552	-0.112337	-0.168543	0.0555112	0.0231255	-0.315366	0.121006	0.25439	-0.236677	0.203029	-0.289549	-0.25313	-0.0428294	-0.000626748	0.207506	0.058795	-0.229408	0.278026	-0.150894	-5.552e-05	0.717414	0.132818	0.487231	0.80371	0.466859	0.225593	0.818353	0.849271	0.688145	0.767663	0.625316	0.63106	0.0872005	0.218944	0.516654	0.331216	0.757607	0.893687	0.0707318	0.484906	0.135736	0.128479	0.191532	0.0637011	0.109157	0.791927	0.996769	0.166208	0.708073	0.159699	0.0747982	0.312916	0.999754	0.873597	0.381138	0.73655	0.916014	0.710202	0.532433	0.939348	0.948631	0.986352	1	1	0.940231	0.248492	0.540035	0.785593	0.685775	0.89574	0.973598	0.313766	0.740194	1	1	1	0.72269	0.558737	0.986252	1	0.466504	0.95994	0.831098	0.560108	0.753753	1	19.7874	19.0887	14.7393	18.7423	15.4114	22.5505	20.7308	21.3645	22.4274	20.8288	19.9774	20.4118	53.0946	20.855	20.9237	19.0454	15.793	31.9504	18.441	21.9583	20.9593	17.498	18.1974	24.7114	24.927	22.2427	22.8214	25.2942	22.5195	22.3348	33.8064	28.5485	32.2939	25.0028	25.4561	20.3675	19.5099	24.872	21.1211	27.8888	20.3925	18.7508	14.3997	20.5176	20.0297	24.4746	26.2961	21.1065	21.4621	22.0496	28.1694	20.3113	23.3402	20.5315	16.1043	26.1004	18.507	22.0012	20.3991	21.6925	20.9587	22.2828	22.8115	20.5899	24.8088	21.3119	20.5014	25.8327	20.0423	28.5435	18.8746	28.466	24.7916	20.9479	21.3341	21.6665	23.0206	25.3034	26.1696	37.1686	19.9511	23.1694	20.2597	26.749	27.626	20.589	29.0561	19.4933	25.0205	18.6152	21.7288	26.7443	17.6227	16.4589	17.2585	17.2515	18.5221	23.3886	21.0506	15.5436	27.3368	30.838	22.8787	19.0149	16.2101
Clptm1l	Clptm1l	ENSMUSG00000021610	218335	13	CLPTM1-like [Source:MGI Symbol;Acc:MGI:2442892]	1593	45.4752	35.838	40.3035	46.3567	49.6007	49.6292	47.9307	46.0894	50.2084	46.1055	49.2263	47.2788	46.7673	47.0628	50.662	43.656	46.0287	45.5429	49.6779	0.0568161	0.0827657	0.122892	0.0874399	0.102202	0.0350459	0.0591461	0.0020742	-0.045386	0.0477198	0.0637454	0.0853657	0.246628	0.232255	0.181438	0.151195	0.148049	0.160938	0.213677	0.12308	0.0985788	0.0713173	-0.0322389	0.0281153	0.00537376	0.0456966	0.136639	0.131431	0.149339	0.0692941	0.0406552	0.0741801	0.195186	0.596876	0.475915	0.269792	0.41612	0.342182	0.762509	0.594444	0.984584	0.643436	0.680789	0.547379	0.384606	0.0471404	0.0519543	0.127502	0.20326	0.230382	0.17588	0.0733406	0.29965	0.39609	0.500944	0.760736	0.790563	0.960075	0.680734	0.19864	0.199448	0.166265	0.532901	0.70101	0.467652	0.114809	0.802304	0.744787	0.540691	0.657207	0.599375	0.922115	0.821685	0.996572	0.981217	1	1	0.861819	0.167011	0.251928	0.406242	0.552348	0.480889	0.485538	0.320158	0.584708	1	1	1	0.97367	0.999434	0.966259	0.760869	0.504854	0.651903	0.978878	0.945198	0.849626	0.6946	59.458	57.1002	56.9145	50.903	62.8382	58.8637	49.8017	55.3204	61.7261	54.9044	64.7542	52.6238	43.2999	46.8655	56.2808	54.7048	56.7718	70.3708	51.3552	53.1499	55.1261	56.452	62.4137	52.9212	55.1693	48.4687	58.7154	63.0803	50.834	52.4178	59.0789	69.9329	58.1618	56.2476	50.9521	48.5454	58.6611	57.5161	55.1725	63.4536	58.7434	65.0602	51.4201	58.8905	49.2547	68.951	47.0038	56.6671	45.719	49.8582	53.3001	53.5046	54.5988	87.8959	50.8531	61.9054	69.993	61.8081	66.0413	61.2636	55.1639	58.1673	40.4169	67.1302	70.3014	60.0522	55.2736	59.4436	51.3858	50.3479	70.4942	61.7916	53.3411	61.7302	54.3799	74.5178	56.6062	60.8484	56.6379	67.1261	64.6838	61.1892	60.6523	52.618	60.6173	48.6765	64.1093	56.5568	70.8133	63.2734	61.5051	57.1151	60.4028	51.0118	61.8394	57.6598	65.3679	66.9809	62.0872	50.3836	59.3277	59.9738	60.0549	52.5402	52.8016
Nup54	Nup54	ENSMUSG00000034826	269113	5	nucleoporin 54 [Source:MGI Symbol;Acc:MGI:1920460]	9472	4.22677	4.10617	2.60603	3.81558	4.93175	3.78093	2.77369	3.71898	5.55836	2.77582	3.5725	3.94314	3.7899	2.47139	2.86634	3.265	3.78192	4.28268	3.60261	0.0568139	0.147686	0.0422214	0.151519	0.189432	0.0615443	-0.0209578	0.237113	-0.132619	0.0861419	0.0631792	-0.0855941	0.0392835	0.104439	-0.106507	-0.109123	-0.101916	-0.189644	-0.0745204	-0.178956	0.1412	0.294084	-0.0319863	0.0698335	-0.262344	-0.236628	-0.131147	-0.0192336	0.0114739	-0.0286864	-0.226312	0.136194	-0.279875	0.697564	0.350559	0.780002	0.301166	0.196822	0.69673	0.889713	0.107046	0.321411	0.585546	0.661217	0.521575	0.814519	0.517264	0.509025	0.498699	0.543091	0.24081	0.643864	0.26817	0.37203	0.0434456	0.824353	0.628147	0.0750008	0.119722	0.363777	0.889838	0.937421	0.849469	0.118599	0.327871	0.0969644	0.863967	0.6437	0.907556	0.544558	0.436711	0.887847	0.969511	0.332454	0.924879	1	1	0.910238	0.920612	0.787205	0.780441	0.801323	0.762382	0.565243	0.873388	0.551869	1	1	1	0.942344	0.478023	0.698784	0.854164	0.964441	1	1	0.641421	0.769133	0.679195	13.3287	12.3786	15.5379	12.6045	15.2967	11.4725	12.5565	14.8716	15.1769	10.1386	12.6181	13.6923	10.6657	13.8943	14.8378	13.7827	9.50529	12.7499	12.768	11.8281	14.8993	11.8051	11.9552	15.4634	12.6956	12.3668	12.7534	12.5304	15.3919	14.5401	17.5937	12.1904	13.5652	14.8918	12.4038	11.7309	15.898	14.7755	6.92892	14.8341	16.3212	13.9913	15.0706	13.5953	15.7044	16.2449	16.7512	12.8616	14.0816	12.8872	11.0722	9.12649	14.7242	13.9012	11.1256	9.61449	8.87332	15.2869	12.8649	10.8783	11.746	12.9039	12.5955	13.4183	17.7418	8.74673	14.3724	16.7978	13.9514	15.4325	14.1271	14.3654	12.3198	9.78911	10.2008	15.1358	10.2666	14.8892	13.7737	14.6049	14.1212	14.0592	11.4818	10.8755	11.1227	12.4421	13.13	12.6855	12.3259	11.9202	13.6751	12.6962	11.5993	11.044	11.5988	15.3338	15.1592	13.1771	9.45474	12.0069	12.9088	6.9391	13.5747	11.9051	14.3975
Xrcc5	Xrcc5	ENSMUSG00000026187	22596	1	X-ray repair complementing defective repair in Chinese hamster cells 5 [Source:MGI Symbol;Acc:MGI:104517]	6376	9.6615	10.141	8.37844	13.4526	10.5537	13.2661	10.0863	7.93124	8.7034	8.15299	7.47471	7.74152	8.14108	8.99744	9.19316	8.20725	8.51936	7.4741	9.74787	0.0567738	-0.183896	-0.0241498	0.0145157	0.28324	-0.0987835	-0.00603567	-0.250166	-0.226466	-0.0851124	-0.0181141	0.264681	-0.0509153	-0.225386	-0.250066	-0.214572	0.12557	-0.264012	-0.270112	-0.214543	-0.176486	0.0386253	0.0200468	-2.9309e-05	0.00181189	-0.0643868	0.120039	0.123211	0.0517923	0.059351	0.158199	-0.1415	-0.105877	0.678621	0.215651	0.864622	0.915596	0.0407845	0.50478	0.966009	0.0701263	0.0724544	0.565392	0.893301	0.0363432	0.745632	0.137732	0.100038	0.157414	0.424312	0.082738	0.0759856	0.157471	0.234577	0.774909	0.881997	0.999827	0.989445	0.649575	0.375038	0.344847	0.705418	0.675326	0.243073	0.27834	0.500321	0.853589	0.504566	0.949213	0.971811	0.156117	0.778823	0.995043	0.259823	0.709027	1	1	0.50771	0.882882	0.430066	0.356215	0.489795	0.674211	0.325966	0.325769	0.411186	1	1	1	1	1	0.95831	0.858642	0.647048	0.959669	0.991265	0.757477	0.726801	0.907629	16.0497	17.4635	19.5875	19.5646	21.8459	16.8338	15.9256	18.4224	23.5088	22.7013	17.2042	15.9388	21.9666	15.0593	21.6555	21.9827	19.9055	15.8774	20.6247	20.1275	19.1722	19.428	20.2566	15.8881	27.4761	27.8681	26.1845	24.2668	17.3358	17.7198	24.2924	25.239	19.8928	21.1703	21.1301	18.5749	16.9205	17.4506	22.0496	15.8551	22.5575	19.4079	19.1188	20.3666	20.3807	13.6936	19.2167	25.4852	20.2471	24.7353	16.6241	25.1289	19.8296	20.49	21.2178	21.1772	18.3712	19.257	19.9959	19.1932	19.3424	26.9337	18.1404	21.7179	8.18866	17.6279	21.0357	19.165	20.9547	22.8474	22.6979	17.0161	20.1559	26.5241	20.0604	18.3358	23.8426	25.1899	25.9133	28.0817	26.0927	25.4701	22.0064	18.8171	21.2679	20.5076	22.1028	23.1247	25.6972	19.7612	21.1365	17.8939	19.6303	21.5834	16.7583	19.195	17.1505	21.3382	19.9088	14.2968	19.7294	25.6393	18.1696	19.8556	20.7228
Acot10	Acot10	ENSMUSG00000047565	64833	15	acyl-CoA thioesterase 10 [Source:MGI Symbol;Acc:MGI:1928940]	12973	1.15184	0.682575	0.429224	1.16606	1.68164	1.28921	0.67272	0.261467	0.104514	0.86541	0.785216	0.888754	0.770993	1.14396	0.589985	0.371732	0.46052	0.551351	0.979269	0.0567596	0.144389	0.0814569	0.129223	0.21286	0.137221	0.128792	0.0261572	-0.156101	0.0071674	-0.0473346	0.103065	0.174333	-0.199483	0.0647174	-0.0633819	0.169186	-0.146478	0.000845173	-0.0536416	0.00514758	-0.0530049	0.0638722	-0.00974029	-0.178742	0.282703	-0.0444282	0.131437	-0.0174933	0.222531	0.0667786	0.0186311	-0.0611677	0.679231	0.331081	0.566229	0.347374	0.123094	0.355534	0.365047	0.848815	0.214467	0.961426	0.726501	0.411384	0.2689	0.189178	0.668884	0.675317	0.283203	0.33399	0.995542	0.722935	0.972291	0.695315	0.637021	0.942603	0.194596	0.0485564	0.742671	0.314602	0.898548	0.119104	0.621791	0.886361	0.69728	0.853689	0.627737	0.787279	0.591304	0.325097	0.665343	0.655655	0.948559	0.874519	1	1	0.870291	0.502676	0.504168	0.872055	0.894091	0.541004	0.651323	1	0.884694	1	1	1	0.999118	0.690855	0.518151	0.960391	0.621864	0.997464	0.782989	0.922731	0.982828	0.970242	6.40448	6.73669	9.0856	6.87425	11.2564	7.91079	8.81845	8.42303	6.89659	9.05958	8.90428	7.57341	8.0791	6.87574	8.49364	8.1773	6.64735	7.45902	8.98888	7.386	6.65975	6.40448	7.35722	8.81765	9.4976	8.13298	8.37512	9.09192	9.27489	9.88994	10.56	6.40448	11.4656	7.24148	8.69276	7.88813	6.63631	6.96643	6.40448	6.40448	6.40448	6.87985	6.74584	6.92351	7.91393	6.40448	6.40448	6.99325	9.53605	9.01994	6.64948	11.606	6.83249	6.40448	8.81844	10.637	6.77167	8.82307	8.59998	7.29692	8.11164	8.55435	6.66317	6.40448	6.68511	9.33208	8.01897	8.18328	9.09837	10.6681	8.97796	6.40448	8.41871	8.89297	6.40448	8.91084	8.67616	9.38681	9.70705	11.3167	9.25608	7.00639	6.77814	6.88414	9.14369	10.501	7.95184	7.07576	7.25351	6.83528	6.40448	9.6727	8.22822	8.58606	9.02629	7.33905	9.40489	8.8409	7.85158	8.45243	6.66959	6.9391	8.43722	6.67371	9.42177
Asphd2	Asphd2	ENSMUSG00000029348	72898	5	aspartate beta-hydroxylase domain containing 2 [Source:MGI Symbol;Acc:MGI:1920148]	6334	21.2779	10.1011	13.6245	14.9826	19.7795	11.0437	17.3101	15.7497	14.6536	14.5346	13.131	19.6511	13.2675	11.5906	16.6283	17.6821	18.5341	12.355	14.0559	0.0567025	-0.116111	0.0609772	-0.0723815	-0.22741	-0.0174662	-0.177296	-0.157409	0.284112	-0.0986444	0.238273	0.0850278	0.424302	0.141618	0.100393	0.359579	0.173819	0.236168	0.431849	0.355297	0.250483	-0.0945503	-0.331456	0.00428169	-0.126243	-0.0163718	0.20194	-0.190604	-0.159873	-0.0122776	-0.367788	-0.27135	0.241356	0.67863	0.43269	0.666582	0.596976	0.0987891	0.905903	0.211934	0.25146	0.0247293	0.504857	0.0796771	0.496442	0.00785659	0.348767	0.506062	0.0187476	0.268883	0.119634	0.00502139	0.0201634	0.0923955	0.483856	0.0155072	0.974676	0.357121	0.907867	0.136585	0.14472	0.244168	0.930839	0.00744033	0.0389437	0.125824	0.853589	0.7133	0.847283	0.790238	0.281472	0.975232	0.497537	0.531416	0.511366	1	1	0.896144	0.0476827	0.667008	0.778648	0.147481	0.525469	0.400012	0.0596762	0.109482	1	1	1	1	0.816063	0.996284	0.698078	0.438911	0.747617	1	0.239747	0.377969	0.707078	28.6183	24.2387	22.8844	21.89	22.0271	22.9053	14.874	21.9951	20.0081	16.1934	17.6262	23.6433	32.2651	25.3545	20.0554	17.2893	18.1133	24.8182	20.1119	21.6061	22.6727	22.846	21.8055	26.4478	22.2938	23.0612	20.246	20.5661	14.1557	21.9701	27.0142	24.0981	23.4683	21.5086	18.102	21.1432	23.4334	23.3356	20.2135	18.3654	21.3801	24.0089	22.4138	17.9451	18.7368	13.5545	18.4727	18.2438	18.8532	14.8888	17.4025	19.5223	18.002	20.1436	14.0678	21.9136	24.4088	20.746	18.0618	27.2304	18.9467	21.6808	23.3555	18.2447	16.3979	17.0964	15.8763	20.9668	19.2843	22.9801	16.3217	17.2143	24.3296	18.1951	17.9433	22.5878	16.6664	17.1778	20.0981	16.2853	17.6543	18.2918	18.0439	17.1516	28.4601	22.4835	22.5275	13.2194	30.9624	21.4148	20.795	17.7448	20.2712	22.1701	21.7357	15.4113	19.3627	22.2954	20.5833	18.6999	18.6143	23.592	18.7511	24.8429	18.7197
Lztr1	Lztr1	ENSMUSG00000022761	66863	16	leucine-zipper-like transcriptional regulator, 1 [Source:MGI Symbol;Acc:MGI:1914113]	2451	26.7409	27.1533	23.5245	27.4157	26.7055	33.9087	28.0261	24.7807	25.5109	22.7657	25.0203	22.0943	21.4443	20.7327	23.134	20.9339	23.5497	21.2411	23.8927	0.0566979	-0.0791786	-0.149038	-0.120167	0.273316	-0.163404	-0.219244	-0.265383	-0.216618	0.0842253	0.0702056	0.145216	-0.12755	-0.180893	-0.338476	-0.261945	-0.100504	-0.207305	-0.304354	-0.321114	-0.0270463	0.0264119	-0.0341223	0.0591689	0.105396	0.0228618	0.110585	0.0629256	0.294967	-0.0349516	0.00625741	-0.0231215	-0.0788523	0.629607	0.533093	0.221748	0.307719	0.0217524	0.199795	0.0735315	0.0257629	0.0456262	0.507374	0.544887	0.177792	0.34445	0.164636	0.0102049	0.0453406	0.455914	0.111817	0.020489	0.0146419	0.831252	0.81968	0.768394	0.60977	0.370686	0.850765	0.340928	0.573289	0.0134731	0.773653	0.956924	0.835935	0.558351	0.82277	0.783901	0.483164	0.552027	0.0996022	0.499025	0.271026	0.134208	0.633316	1	1	0.733334	0.580632	0.47106	0.084293	0.248451	0.699836	0.387981	0.149428	0.088109	1	1	1	0.936928	0.822744	0.992057	0.84321	0.80967	0.166449	0.999049	0.995196	0.971356	0.924666	36.3116	44.4788	35.6307	36.8644	47.4985	36.3387	33.9762	39.0138	37.1053	37.5395	39.5778	43.479	42.7083	38.869	37.5964	36.1833	43.5533	34.7229	34.8943	44.6287	36.1652	45.1078	45.2692	37.9808	42.9329	47.4308	48.1336	46.4767	41.4977	54.3972	35.5924	48.8142	38.8822	46.8401	44.5633	40.7218	32.0598	37.397	52.139	48.3285	39.8056	40.7477	46.5168	42.295	42.0349	45.6159	44.9131	49.4433	39.6561	62.73	42.923	42.8884	37.8303	38.265	35.2451	40.014	38.4316	42.2227	40.412	49.3055	36.4992	42.6444	38.457	44.5831	23.3636	36.1932	44.3219	42.7723	43.1018	39.6887	47.2604	52.4043	34.1236	38.5146	40.9299	45.3248	47.2781	52.7035	49.3887	60.3987	58.4845	66.799	55.6896	50.2587	45.3282	39.9886	58.9881	48.3241	45.7888	47.5418	45.3764	47.2779	40.5049	42.2168	31.5296	46.6437	47.2513	43.3679	49.1948	32.9364	41.6573	51.3324	48.0767	49.5828	39.9759
Gadd45g	Gadd45g	ENSMUSG00000021453	23882	13	growth arrest and DNA-damage-inducible 45 gamma [Source:MGI Symbol;Acc:MGI:1346325]	1468	76.1418	64.9803	107.255	101.616	108.513	216.282	129.854	118.322	82.0808	124.574	125.947	93.4535	90.6947	119.498	104.251	108.278	104.481	165.536	121.429	0.0566501	-0.0142187	-0.159309	-0.0536599	0.71245	0.0731766	-0.0147694	0.358231	-0.6558	-0.0873953	-0.144539	-0.411891	0.410116	0.103839	0.242643	0.386878	0.213691	0.493942	0.222743	0.447754	0.196424	-0.390103	0.0199006	-0.0608757	0.237449	0.472857	0.188962	0.150377	1.08967	0.170149	0.353402	0.501392	0.590914	0.835718	0.961562	0.573085	0.844274	0.010345	0.804143	0.958301	0.19165	0.00974498	0.767112	0.591774	0.100925	0.191961	0.730291	0.421131	0.200766	0.495207	0.103288	0.460104	0.139254	0.506046	0.149679	0.941099	0.821203	0.385606	0.0965036	0.48348	0.562646	0.000123863	0.547314	0.191424	0.0556645	0.0613099	0.937689	0.993737	0.791251	0.937029	0.0576367	0.938688	0.992816	0.459303	0.37349	1	1	0.643316	0.410225	0.898112	0.721649	0.549198	0.726579	0.372174	0.767478	0.381399	1	1	1	0.981397	0.828277	0.650629	0.896232	0.802958	0.00404119	0.979219	0.721653	0.427062	0.631262	32.565	88.9419	63.9906	46.0755	35.144	51.765	52.4518	58.3447	60.4408	56.4449	39.7075	40.7085	126.552	52.1708	51.7352	58.2339	49.108	40.5443	49.9647	52.1084	54.1837	50.2287	57.5881	75.3468	78.1326	94.9125	39.8467	33.9148	30.0756	66.6477	88.4657	51.8323	46.6477	41.7646	40.5796	52.4903	77.996	43.651	99.5237	66.4945	46.2019	43.4377	60.3213	36.0273	48.6499	44.6536	44.1119	50.3101	42.3761	35.7009	54.5727	106.098	62.3423	32.5101	66.6517	86.366	69.6315	72.8737	47.1108	68.3103	42.9156	52.8416	99.9339	73.2682	153.786	119.361	71.8054	49.1235	55.5538	87.1533	55.8189	64.5752	82.5899	90.4138	56.6421	26.8656	80.2507	103.366	86.1904	185.19	85.4125	104.011	124.876	88.0057	80.9116	40.4127	50.8354	71.2156	53.3946	109.596	72.1614	48.8839	58.8488	78.706	87.8728	36.4466	54.9819	58.7763	69.3112	129.911	65.0686	100.368	63.1465	57.8468	46.7018
Ormdl3	Ormdl3	ENSMUSG00000038150	66612	11	ORM1-like 3 (S. cerevisiae) [Source:MGI Symbol;Acc:MGI:1913862]	1025	54.3645	56.04	72.9049	65.081	71.2158	69.1714	85.5537	86.012	76.9079	89.8199	93.0985	73.7396	66.8234	88.0432	92.2378	74.4206	66.6201	87.3487	87.5255	0.056573	0.164363	0.153378	0.0766603	-0.203079	0.14182	0.140483	0.0956199	0.259652	0.0225433	0.0128955	-0.0189595	0.148911	0.224445	0.0827713	0.06301	0.0170439	0.382304	0.207497	0.252101	0.131867	-0.157859	-0.124726	-0.189091	0.27797	0.310226	0.440915	0.383958	0.150185	0.129823	0.303294	0.213827	0.370308	0.638298	0.207685	0.21934	0.524329	0.0937092	0.27647	0.260284	0.427376	0.0197204	0.862252	0.913416	0.862918	0.281295	0.0928852	0.532881	0.634837	0.901565	0.00474278	0.119917	0.0595829	0.311381	0.185165	0.294319	0.113177	0.0226046	0.0140767	0.000325258	0.0010853	0.213628	0.297969	0.0118821	0.0636786	0.00831259	0.82721	0.494388	0.481064	0.738725	0.272713	0.587031	0.553808	0.698328	0.4793	1	1	0.982284	0.516007	0.34865	0.794209	0.877974	0.968514	0.0556457	0.416797	0.226701	1	1	1	0.745178	0.262066	0.306395	0.0244382	0.0255053	0.714309	0.924593	0.28626	0.449113	0.425932	77.0044	82.6818	89.582	65.7071	51.7603	71.672	67.0554	65.1235	75.4432	65.7679	51.296	74.4625	125.11	69.5342	72.6018	67.0106	64.2383	61.5588	65.8756	57.7328	68.5691	59.4407	69.9833	70.2717	72.9739	78.5486	50.2322	56.5498	61.3112	59.456	84.2917	59.4835	77.8987	67.894	76.957	76.2759	79.9852	74.3817	103.522	79.5596	72.2208	74.9727	80.7722	64.3383	72.4699	73.1578	64.7578	66.9897	66.5096	52.3238	80.768	93.532	87.529	88.7238	81.8701	102.186	92.735	93.9093	83.739	89.4318	86.5663	91.7229	94.5879	75.11	92.5529	103.336	74.6862	86.1536	80.1982	87.3426	72.4742	73.9813	98.8413	82.3712	103.14	81.326	70.7433	60.7947	62.3524	87.0276	63.8674	73.3172	75.3162	90.4412	75.6525	80.4661	86.2985	69.1606	107.77	81.9247	88.357	88.456	86.035	91.9772	89.7658	81.5142	99.8396	81.2062	81.438	111.536	65.8028	100.009	84.2044	80.6711	75.969
Sardh	Sardh	ENSMUSG00000009614	192166	2	sarcosine dehydrogenase [Source:MGI Symbol;Acc:MGI:2183102]	1176	19.4902	34.1679	30.9073	44.7504	38.9328	39.8566	36.3896	32.7767	34.1669	26.6427	26.4775	29.9173	29.319	24.6971	25.3772	28.4565	33.0582	27.2196	21.4108	0.0565094	-0.330339	-0.381957	-0.580827	0.157703	-0.301265	-0.374384	-0.288901	-0.101193	-0.0290735	-0.00757357	-0.291925	0.046269	-0.141354	-0.300671	-0.17818	0.185825	-0.16702	-0.285112	-0.297572	-0.139556	0.0256666	-0.0155595	0.119392	-0.0338514	-0.233077	-0.125378	-0.446739	-0.0722141	-0.178337	-0.133364	-0.0354213	-0.0440918	0.619449	0.00826197	0.00155425	1.5396e-06	0.167579	0.0156962	0.00190492	0.0124302	0.330824	0.812909	0.946147	0.00583072	0.722552	0.261042	0.018081	0.15735	0.155901	0.184738	0.0247787	0.0192699	0.25744	0.818958	0.889636	0.288355	0.76599	0.049724	0.265007	7.25734e-05	0.525823	0.131649	0.235965	0.7431	0.735097	0.816803	0.0627091	0.0158034	4.74716e-05	0.395667	0.104206	0.0229002	0.082734	0.929278	1	1	0.265663	0.869537	0.585135	0.123826	0.489786	0.380157	0.497259	0.168403	0.106376	1	1	1	0.844808	0.957992	0.520357	0.808929	0.00352789	0.903776	0.795918	0.750496	0.946314	0.979405	88.9718	59.6455	50.6083	78.3356	49.5627	79.1355	71.3234	64.5424	65.3729	71.0622	47.6414	75.9164	61.7317	73.8809	78.9145	66.6475	59.8794	54.5473	72.4929	79.8599	71.4995	82.9538	68.4278	54.7873	85.2277	91.2122	112.496	97.2381	75.2206	75.8083	86.8758	87.7044	85.014	80.309	64.9433	67.9057	78.3222	70.3269	79.5737	69.7614	66.6685	66.7182	80.2334	77.0597	74.8748	72.8629	93.7951	93.265	82.2113	58.0991	65.8675	51.7269	59.7759	69.8446	58.362	57.0795	61.9226	57.0197	61.6116	62.6427	62.8466	53.6155	47.8047	67.4748	72.4747	68.65	64.1527	66.0656	63.4504	48.8735	52.8266	45.3525	54.2564	49.673	53.0792	62.5019	74.0651	88.4129	90.4564	71.77	89.0604	98.5078	101.038	79.6519	77.3456	84.9382	71.0261	86.154	88.3443	81.5286	61.4445	63.2911	57.0846	67.7141	67.5168	59.1516	52.2762	71.5968	59.6599	69.475	78.2949	85.703	85.89	70.5407	70.9208
Eefsec	Eefsec	ENSMUSG00000033216	65967	6	eukaryotic elongation factor, selenocysteine-tRNA-specific [Source:MGI Symbol;Acc:MGI:2137092]	7552	6.20163	7.60346	5.87185	7.81825	5.67961	7.17672	7.28025	4.04689	5.74217	8.16207	6.74053	4.65487	6.33865	6.2235	6.83781	3.78946	5.29766	5.7904	7.49507	0.0564955	0.0195102	0.0184524	0.0982558	0.0469502	0.155858	-0.00419155	-0.0867506	0.00954534	-0.136348	0.022644	0.185006	-0.283571	-0.278024	-0.195766	-0.305792	-0.0471609	-0.470619	-0.36347	-0.59406	-0.23641	0.192595	0.167704	0.288268	0.205034	0.162502	0.079186	0.269016	-0.040921	0.491445	0.224246	0.372278	-0.135032	0.702115	0.902641	0.90382	0.506261	0.750573	0.32964	0.978101	0.557211	0.943546	0.393493	0.876411	0.171966	0.0960471	0.0900135	0.230839	0.0626337	0.780449	0.00463349	0.0274595	0.000411735	0.140486	0.187868	0.250987	0.0499571	0.167054	0.288642	0.586804	0.0574828	0.781719	0.00170757	0.125791	0.00913335	0.425494	0.866307	0.974943	0.965788	0.726391	0.890765	0.641262	0.999254	0.789993	1	1	1	0.729698	0.264358	0.342438	0.547185	0.300534	0.90703	0.0547665	0.179857	0.00699662	1	1	1	0.715206	0.655137	0.834483	0.923689	0.274219	0.978332	0.0895501	0.65138	0.192367	0.887178	14.6768	15.2959	13.8194	15.2471	17.6965	13.8968	20.8205	19.5985	12.5831	14.8294	16.416	18.6935	6.88144	15.6653	19.604	15.0067	11.4038	12.328	17.6322	15.7217	14.3301	12.8018	17.5446	16.5726	19.1858	21.3582	20.0986	17.5267	16.0233	13.2551	13.8217	23.0367	15.7978	15.2887	15.0044	15.1189	16.3309	15.3497	10.6518	12.2993	12.9936	18.7694	18.356	15.9699	18.621	12.4668	16.8992	16.018	21.9741	23.6445	16.73	16.3551	15.9159	18.105	20.1271	18.6273	22.3853	19.8853	17.5239	15.1827	19.4213	14.1207	20.3883	18.815	14.5046	15.0853	18.8039	14.2563	15.4761	18.756	17.2579	17.0492	20.0646	17.8742	19.9546	21.636	16.4255	17.9642	20.7989	23.4349	12.4123	19.1702	19.4665	16.2899	22.9286	14.9743	18.7713	21.854	21.1695	14.3659	21.2025	24.7161	17.1237	19.2623	16.9363	17.7904	20.9103	18.3883	17.2454	15.4706	19.8824	13.8234	19.0585	19.6007	16.6134
Tmem59l	Tmem59l	ENSMUSG00000035964	67937	8	transmembrane protein 59-like [Source:MGI Symbol;Acc:MGI:1915187]	5948	102.766	36.6902	15.1455	13.0506	17.1126	11.7288	17.5172	12.0751	15.9453	12.9265	14.9293	36.2371	33.4351	17.6671	16.3918	22.4996	25.6771	19.0262	23.4973	0.0564832	-0.0339428	0.028323	0.320358	-0.208132	-0.128371	0.0997071	0.145	0.264615	0.0944286	-0.0713842	0.175358	-0.459498	-0.521646	-0.282179	-0.245137	-0.672183	-0.728469	-0.151892	-0.286482	0.212685	0.206823	-0.130287	0.0413447	0.0217026	-0.00657531	-0.183777	0.0712172	-0.0302274	0.105819	-0.242679	-0.062796	-0.494278	0.826995	0.903211	0.915594	0.216881	0.42134	0.645746	0.709161	0.575017	0.263506	0.735197	0.779393	0.45789	0.122927	0.0694294	0.323119	0.390398	0.0250163	0.0118859	0.594162	0.315832	0.446735	0.417736	0.60935	0.871103	0.933068	0.98037	0.471331	0.771816	0.906882	0.692232	0.341991	0.798167	0.0973622	0.933654	0.975014	0.969789	0.444892	0.67245	0.860995	0.886771	0.800787	0.898216	1	1	0.887609	0.311767	0.295516	0.644259	0.732634	0.117017	0.100788	0.851064	0.599881	1	1	1	0.9908	0.992631	1	0.894009	0.91185	0.998845	0.991497	0.812553	0.964449	0.679771	23.0525	21.5812	17.9885	16.1903	92.286	22.3944	15.6759	15.6912	19.9455	21.942	89.0548	18.1691	26.9394	23.2892	21.5539	17.8363	15.8673	44.7046	22.6413	21.6823	19.2163	19.6667	20.7654	52.7416	18.8509	22.1024	17.4189	17.199	15.2823	22.9533	24.36	19.2399	21.0647	17.5925	14.4518	17.5788	22.9951	19.5375	16.5023	14.4531	20.2912	19.5276	20.1722	18.0453	21.1812	21.0599	18.3287	23.5378	20.6697	76.4796	24.6293	18.2112	17.4262	28.1733	25.3958	19.5167	22.0922	23.926	18.2726	20.6282	23.312	17.4629	21.4632	19.1324	24.1892	27.5257	17.3549	21.9053	28.5964	24.5739	21.7772	28.8048	21.8182	31.5481	23.4165	28.0134	19.7409	17.0233	16.468	15.3612	17.5429	20.2686	17.7249	29.0775	23.1997	21.4395	22.845	19.9678	14.0356	20.8917	21.2025	16.5366	18.8524	18.3521	18.6705	22.1535	19.5646	17.589	17.3306	23.7795	20.8298	32.6272	14.8588	23.0882	15.1572
Anks6	Anks6	ENSMUSG00000066191	75691	4	ankyrin repeat and sterile alpha motif domain containing 6 [Source:MGI Symbol;Acc:MGI:1922941]	8666	3.5248	3.0323	2.90736	4.55171	2.34054	3.8705	3.64152	3.67246	4.39554	3.94829	2.70183	3.06865	2.00731	2.75518	3.12292	3.67684	3.90391	3.03766	2.40936	0.0564831	-0.146775	-0.0141054	-0.156378	0.120344	0.127814	-0.0896604	-0.124384	-0.0638611	-0.27459	0.075555	-0.0319939	-0.194566	0.109438	-0.27806	0.064037	0.125112	0.00488763	-0.0670192	0.0800989	-0.319678	0.10455	-0.211041	-0.0160619	0.234926	-0.272336	0.247831	-0.236538	-0.0208909	0.106804	-0.0387645	-0.220606	-0.0161232	0.715289	0.380972	0.929787	0.313661	0.437615	0.445288	0.575724	0.422437	0.651494	0.102888	0.620809	0.820905	0.27407	0.521762	0.105571	0.707568	0.481071	0.97715	0.69463	0.638986	0.0581916	0.493876	0.168846	0.916193	0.131369	0.0912743	0.106784	0.110123	0.892651	0.505143	0.799548	0.135882	0.927561	0.872438	0.671612	0.975349	0.557654	0.68679	0.737725	0.809575	0.694302	0.982673	1	1	0.975684	0.508284	0.791276	0.365774	0.907676	0.717337	0.997056	0.893653	0.835934	0.936628	1	1	0.997013	0.60244	0.637655	0.656533	0.384411	0.996464	0.975725	0.968931	0.589169	1	11.6692	17.8784	12.1127	13.7914	13.228	17.0568	11.6877	15.4905	13.0882	10.9837	11.3803	11.0372	19.9792	14.6027	16.0589	15.0067	14.803	13.9306	13.0683	15.4287	17.534	16.1217	18.7505	12.6902	16.2555	10.3979	18.3956	20.0896	17.3739	11.5787	14.6887	12.3437	13.1377	12.9945	15.255	14.9951	15.2154	17.7835	9.54268	17.9538	15.061	14.7395	20.8517	16.637	19.198	11.0793	16.3194	13.3694	14.8686	14.6787	13.1223	12.6052	17.9713	10.2577	14.7347	14.8958	12.9588	12.7551	15.0808	16.4973	13.8851	16.0481	13.4567	15.1057	6.40448	14.1142	14.621	15.9569	18.1084	14.7782	12.129	11.1735	14.8948	13.0512	11.5658	14.7608	15.0817	15.2996	16.9619	14.3359	17.4313	15.586	16.6967	14.4483	15.5922	21.3487	14.175	14.5418	11.8772	15.856	18.978	14.9342	17.6227	15.3705	13.4939	15.3338	9.40489	18.0152	14.034	10.97	14.225	14.0843	14.5094	12.0723	18.955
E130309D02Rik	E130309D02Rik	ENSMUSG00000039244	231868	5	RIKEN cDNA E130309D02 gene [Source:MGI Symbol;Acc:MGI:2442621]	5844	12.8841	11.2318	10.3561	12.8011	10.5869	10.4401	12.9736	13.4391	11.3188	9.97233	11.752	10.462	14.7251	10.3843	10.5515	13.1304	11.9928	11.2486	11.4929	0.0564596	0.0203658	-0.0689671	-0.0130118	-0.0830763	-0.12582	-0.0874518	-0.0687269	0.139536	0.146186	0.0184847	0.0557151	-0.150756	-0.117858	0.144534	-0.0341629	0.012083	0.0578297	-0.119325	0.0687614	-0.162839	-0.175687	0.263859	-0.102924	0.180275	0.111283	-0.240442	-0.00578954	-0.1221	-0.210591	0.00493251	-0.164429	-0.0269406	0.692104	0.894751	0.640011	0.927256	0.560289	0.414528	0.553295	0.629842	0.284905	0.343406	0.895351	0.668616	0.356889	0.453813	0.358644	0.827882	0.941008	0.712906	0.448229	0.661786	0.291519	0.213048	0.0627581	0.464521	0.207759	0.450876	0.0894509	0.965897	0.392483	0.155195	0.971999	0.226395	0.868951	0.861369	0.973436	0.83249	0.976164	0.773377	0.716704	0.799093	0.834859	0.90611	1	1	0.952687	0.592906	0.746861	0.674925	0.958129	0.98293	0.899301	0.760224	0.849269	1	1	1	0.895633	0.707923	0.901271	0.633881	0.989903	0.849048	0.823073	0.998848	0.687275	1	21.4215	18.4491	19.3213	22.8865	20.1137	22.4031	27.5136	27.8588	20.8415	26.9683	23.6963	23.1123	22.5433	27.3456	26.813	26.0086	20.7135	19.3347	24.3935	22.3094	20.6566	22.726	19.6606	22.3418	21.284	22.6526	22.3068	25.9662	21.477	20.9089	15.1294	17.9752	25.0124	23.9832	22.7444	24.3317	22.282	29.2197	22.3095	20.4666	15.3496	27.6672	20.6226	22.9048	22.9662	17.1976	26.9141	23.2162	22.9058	17.87	19.578	15.4272	20.5055	30.7014	21.4714	19.6881	19.7295	19.6688	20.4722	22.2038	21.3027	23.1001	22.3418	24.2343	11.5569	22.5487	24.8523	25.811	20.2045	20.5991	22.862	25.0506	22.1655	16.7762	26.8458	20.3472	21.211	24.231	18.154	17.9743	19.9315	21.4448	23.7944	27.7748	22.1776	20.5585	17.8734	22.7794	38.5651	16.8821	24.3491	23.1668	19.8712	19.7633	15.2911	23.8802	21.6301	20.3431	23.1892	23.0731	24.1684	22.3115	17.8582	25.1799	21.6065
Gatad2a	Gatad2a	ENSMUSG00000036180	234366	8	GATA zinc finger domain containing 2A [Source:MGI Symbol;Acc:MGI:2384585]	3023	14.5962	9.05736	9.89888	14.2634	10.5314	12.3152	11.7615	14.2855	14.0545	11.1797	12.3889	10.4759	12.2413	10.3653	12.9065	11.0716	13.079	12.5279	12.1335	0.0564209	0.124441	0.151041	0.0961549	0.105169	0.0339075	-0.0210562	0.144843	-0.0487479	0.0905332	0.172098	-0.0486881	0.0264252	0.315273	0.193653	0.252654	0.328277	0.352548	0.0489071	0.119595	-0.301851	-0.0372751	0.144746	0.133059	0.149808	-0.07102	0.077201	-0.0366868	-0.103295	-0.198828	0.0498491	0.14506	0.119812	0.640109	0.340583	0.227642	0.426056	0.384139	0.794677	0.865945	0.231495	0.658095	0.487617	0.150027	0.658487	0.848345	0.0193958	0.147442	0.0597145	0.0191683	0.0091813	0.713085	0.369379	0.0222602	0.754	0.225301	0.264719	0.216007	0.569395	0.516672	0.74892	0.392633	0.113234	0.67522	0.207427	0.386793	0.828583	0.63569	0.489823	0.665641	0.641655	0.935943	0.960195	0.509263	0.983734	1	1	0.948565	0.940559	0.139236	0.439235	0.291913	0.0969769	0.0856118	0.900678	0.647681	0.79852	1	1	0.833224	0.714651	0.937554	0.904104	0.900849	0.849048	0.769249	0.93836	0.670966	0.872906	27.7938	33.8947	30.9821	33.4774	39.1218	35.2028	40.6907	38.6623	33.1385	34.6807	41.938	32.4015	30.056	43.2556	38.0127	35.609	34.8991	29.3993	35.3255	42.8159	35.67	38.0155	37.2465	41.1056	35.2381	40.3262	42.3393	48.2811	36.7133	26.3061	34.2815	34.2182	43.4717	27.9274	38.3916	38.864	47.8369	38.2254	46.3244	37.6409	39.5525	37.9979	44.3579	43.2602	35.2341	40.0948	31.0001	36.9797	28.3711	32.724	36.0987	31.1384	34.6751	41.5056	32.831	31.173	44.7444	34.0014	36.2943	46.5033	43.8179	30.1028	40.3447	30.582	43.7604	40.2155	38.0175	34.3249	44.9506	38.4795	41.7875	35.2962	39.5907	29.088	35.3827	43.487	35.6954	36.7081	47.4997	29.0903	34.4692	45.3495	37.1225	33.8551	31.5118	45.8228	43.3637	39.1019	32.1931	31.079	36.0428	41.7246	28.755	34.0909	39.5045	46.4197	33.205	36.2651	38.043	37.4806	38.8354	44.6359	32.3494	25.1799	36.6725
Ndufb9	Ndufb9	ENSMUSG00000022354	66218	15	NADH dehydrogenase (ubiquinone) 1 beta subcomplex, 9 [Source:MGI Symbol;Acc:MGI:1913468]	695	296.154	262.317	289.932	374.157	371.048	328.387	337.333	277.557	265.715	268.931	269.774	376.009	284.602	338.686	286.434	422.148	307.579	370.055	316.145	0.0564019	-0.213338	-0.158759	-0.0393987	0.0204523	-0.204541	0.0921634	0.134507	0.0359495	-0.00879724	-0.250922	-0.173906	0.288712	-0.145909	-0.0424428	0.0179954	0.291049	-0.0813213	0.311404	0.4474	-0.00233713	-0.0645877	-0.353846	-0.429405	-0.0658603	0.0990209	0.0501341	0.109056	-0.104147	0.0432305	-0.0527904	-0.146443	0.16645	0.758707	0.283376	0.403834	0.830078	0.911289	0.303585	0.627536	0.464337	0.830154	0.964611	0.167743	0.300709	0.171871	0.471491	0.833893	0.929142	0.16846	0.687913	0.126133	0.0289869	0.990595	0.721301	0.0528632	0.0193393	0.719849	0.602192	0.781835	0.532213	0.570797	0.819882	0.770596	0.401977	0.429412	0.898053	0.583478	0.672397	0.929686	0.97186	0.613795	0.842724	0.727338	0.99202	1	1	0.823891	0.384593	0.756982	0.948616	0.987798	0.399376	0.887036	0.426116	0.139817	1	1	1	0.676141	0.945023	0.94517	0.967126	0.782016	0.916464	0.999513	0.963708	0.814376	0.888619	142.211	102.123	157.109	94.3149	85.3206	92.6118	79.2759	71.1738	108.236	97.7305	67.2197	97.2945	263.763	95.4531	91.4871	90.204	89.9044	160.259	79.7665	76.4457	83.7455	89.9226	78.3463	139.505	119.297	107.997	101.441	96.6787	114.792	92.7519	144.262	92.8579	103.722	111.639	92.03	73.8056	74.6357	68.0008	113.374	84.9639	90.09	71.9774	77.2513	80.7219	76.5399	82.0188	84.2414	97.7563	86.5223	84.3219	78.3421	141.475	79.4378	113.544	102.224	133.596	78.3682	106.732	75.5688	81.9288	79.8956	116.216	92.5093	118.198	223.937	128.503	80.2082	91.4622	76.5027	110.468	87.0647	99.9806	108.64	97.4099	115.161	64.8071	98.9028	90.8428	86.9974	137.168	104.626	87.1189	103.902	114.901	97.5098	85.908	93.8377	103.13	143.541	90.4159	90.897	94.648	73.9111	85.857	84.9073	82.4169	89.9277	80.4149	74.2525	101.6	110.98	118.499	80.394	116.659	76.3583
Car12	Car12	ENSMUSG00000032373	76459	9	carbonic anhydrase 12 [Source:MGI Symbol;Acc:MGI:1923709]	14053	1.02639	0.361468	0.00468155	0.0426528	0.116128	0.0372848	0.0867109	0.0395457	0.261587	0.259401	0.00260637	0.193458	0.276621	0.122819	0.112979	0.0947819	0.020909	0.145133	0.367886	0.0563459	-0.0148842	0.0943419	0.298773	0.0206581	0.222599	0.124693	0.143295	0.0356878	-0.237483	-0.0303515	0.155477	-0.172455	-0.0507568	-0.0230365	-0.206304	-0.214052	-0.19902	-0.0518279	-0.14309	0.0415973	0.148264	0.0287914	-0.0632138	-0.0204552	-0.213383	-0.131877	0.255821	-0.0145457	0.172364	-0.0727345	0.0371298	-0.249256	0.648823	0.911276	0.461318	0.017279	0.867338	0.0979768	0.330719	0.248184	0.751962	0.0777859	0.803453	0.170503	0.225265	0.709752	0.865821	0.132459	0.133076	0.146516	0.703918	0.295259	0.755537	0.225767	0.813362	0.604408	0.868629	0.0975723	0.280896	0.0314566	0.906369	0.179744	0.551199	0.75206	0.0808924	0.834047	0.976873	0.718676	0.0809328	0.952104	0.336301	0.623836	0.528495	0.988485	1	1	0.729229	0.452092	0.888482	0.960628	0.447801	0.343429	0.445565	0.897661	0.580144	1	1	1	0.935754	0.983092	0.653885	0.816944	0.195858	0.998845	0.851595	0.900361	0.950739	0.660976	7.62544	6.87924	6.67924	8.37944	9.44463	6.63439	6.40448	8.53948	8.53939	6.64977	10.0213	6.66291	6.40448	8.42481	7.93394	6.40448	6.40448	7.16797	7.25486	6.64486	6.98923	6.40448	6.70772	6.68527	6.40448	7.95743	6.40448	6.65091	6.40448	6.40448	6.40448	6.66435	6.40448	9.17289	6.40448	7.91279	6.63631	6.40448	6.92892	6.68324	6.65089	6.40448	8.05126	7.83936	6.40448	10.7319	6.40448	6.66146	7.87111	11.1209	6.64948	6.68288	7.62925	9.38829	6.66896	6.40448	6.40448	6.40448	8.08548	6.40448	8.80846	6.40448	6.40448	8.51314	6.40448	6.67797	7.49385	9.19046	6.64318	6.84414	6.83126	11.7383	6.77729	8.99226	8.25677	8.21459	8.21693	6.40448	6.40448	6.40448	6.64612	6.40448	6.40448	6.74008	6.6627	6.40448	6.40448	9.26079	6.40448	6.40448	6.40448	10.2732	7.25092	6.64828	8.39213	6.65124	6.40448	6.40448	6.40448	6.689	6.66959	6.40448	6.40448	6.78849	6.62641
Igsf6	Igsf6	ENSMUSG00000035004	80719	7	immunoglobulin superfamily, member 6 [Source:MGI Symbol;Acc:MGI:1891393]	13887	2.2818	0.144774	0.0726279	0.168235	0.52602	0.0103673	0.246322	0.284816	0.350951	0.710088	0.162549	0.286673	0.484099	0.00754938	0.265141	0.0116172	0.330104	0.35723	0.377892	0.0562884	0.0121272	0.0916683	0.119315	-0.0803112	0.272041	-0.0801757	0.141565	0.1366	-0.259914	0.171844	-0.0222506	0.198996	0.116648	0.061204	0.115961	-0.0230897	0.0415754	0.0739009	-0.0837854	0.222085	0.0750725	-0.0126969	0.199746	-0.157733	-0.119547	0.0154382	-0.0116718	-0.0722476	0.21544	-0.169103	0.210325	-0.0150261	0.636378	0.924828	0.456953	0.317253	0.500226	0.0363761	0.515155	0.235866	0.210409	0.0453539	0.145222	0.837715	0.14656	0.374846	0.640991	0.377655	0.865511	0.75135	0.573498	0.523442	0.0863793	0.522709	0.913826	0.0910465	0.186965	0.332478	0.89532	0.917779	0.544127	0.0823652	0.151678	0.0651887	0.912234	0.82613	0.980589	0.715691	0.560927	0.735421	0.182239	0.773477	0.514174	0.873865	1	1	0.978972	0.347933	0.68986	0.857082	0.722134	0.950883	0.915064	0.839276	0.767911	1	1	1	0.739439	0.684256	0.860133	0.990673	0.973836	0.910155	0.689081	0.68047	0.452491	1	7.4496	6.73669	6.40448	7.82179	9.47378	6.732	6.68282	6.63981	6.40448	6.64977	11.5029	6.99664	6.40448	6.73426	6.64101	6.63746	6.40448	6.83492	6.64996	7.83404	7.75386	6.40448	8.08569	9.13021	6.40448	8.89636	6.40448	6.65091	6.40448	6.40448	9.39592	8.68293	7.49836	8.56566	6.40448	8.16741	9.56576	6.40448	6.8296	6.40448	6.65089	9.04706	6.825	8.21447	8.50801	6.67342	6.69557	6.40448	6.62272	8.46703	6.75366	6.68288	6.40448	6.69348	6.40448	6.40448	8.50245	6.66522	7.41799	8.95219	6.72869	6.40448	8.19621	9.05013	6.68511	6.79462	6.40448	8.20941	8.61245	6.65478	8.79296	6.40448	6.93792	8.62264	6.40448	9.5383	6.40448	6.6471	6.40448	6.97301	6.40448	6.66706	6.40448	6.74008	7.53682	9.90978	6.40448	6.67057	6.994	6.70621	8.19074	11.0295	7.8864	8.42076	6.83969	6.65124	6.40448	6.64681	8.80186	6.689	6.87053	6.40448	7.96213	6.78849	6.72056
Rai14	Rai14	ENSMUSG00000022246	75646	15	retinoic acid induced 14 [Source:MGI Symbol;Acc:MGI:1922896]	9490	2.24217	1.02883	0.965857	2.08321	2.15623	1.95474	1.13418	2.73891	1.8497	1.36047	1.56442	1.36099	2.01812	1.57113	1.50423	1.71639	2.13625	1.79034	2.1946	0.0562691	0.274521	0.22304	0.438353	0.386759	0.175451	0.275317	0.341444	-0.33049	0.0990696	-0.0522769	0.0969092	0.265351	0.201367	0.240683	0.278639	0.264266	0.433766	0.0770025	0.191091	0.00108494	-0.232399	0.16368	0.0875485	-0.330989	-0.0487529	-0.13955	0.037807	0.000585752	-0.380222	0.0764071	0.0284463	-0.121907	0.67942	0.0641834	0.115363	0.00169465	0.00535406	0.234384	0.0527253	0.0135371	0.00896948	0.500866	0.69698	0.43611	0.0911684	0.181573	0.111017	0.0656376	0.0924797	0.0046352	0.608039	0.20468	0.994111	0.0856932	0.224347	0.514613	0.0165779	0.729133	0.299736	0.770059	0.996566	0.00799065	0.569431	0.825911	0.435031	0.853809	0.246876	0.332575	0.013989	0.0345329	0.542098	0.221861	0.0876379	0.359423	1	1	0.879397	0.255841	0.494878	0.376368	0.307495	0.276079	0.0547665	0.858007	0.477209	1	1	1	0.909689	0.219446	0.976676	0.825636	0.911289	1	0.24438	0.909535	0.969662	0.889761	10.9345	11.5043	11.5204	13.7914	12.158	12.2707	13.0055	14.4178	12.5072	11.1064	17.4805	12.9358	18.5293	12.3669	11.6576	13.7827	12.0983	10.7583	14.9493	13.3211	11.2601	14.6214	13.5168	15.5629	11.865	13.9569	13.1045	15.1843	14.4335	15.6421	14.2078	10.0926	12.5266	16.9911	16.3799	14.798	15.1957	16.0027	14.7194	15.1541	14.3626	13.5088	13.3792	13.2171	10.7767	13.5265	11.783	11.1244	12.4773	10.2315	9.65121	13.1142	14.6249	13.9802	13.6006	11.6408	15.6422	8.97126	11.7049	12.423	11.0376	14.6362	13.0505	11.8764	16.2587	13.5438	13.5703	10.7715	14.3183	11.9849	15.7507	15.719	12.7637	15.0911	12.478	16.0288	15.2951	14.1524	13.138	12.3447	14.462	13.1284	13.352	11.6657	13.1923	11.4222	13.5558	8.55667	6.81599	12.8834	15.2783	9.20828	11.0848	13.8875	10.5796	13.4008	13.5649	12.4707	12.5349	11.3668	8.84719	6.40448	12.9212	13.4668	12.6515
Cdc16	Cdc16	ENSMUSG00000038416	69957	8	CDC16 cell division cycle 16 [Source:MGI Symbol;Acc:MGI:1917207]	3589	20.0468	26.1178	24.7838	29.4863	28.6204	29.2982	29.7381	22.9736	24.1876	20.2195	17.9583	20.9685	20.5103	17.6409	19.551	17.4439	25.1035	23.0512	23.7107	0.0562037	-0.435319	-0.351485	-0.19046	0.0463824	-0.305937	-0.42292	-0.187187	0.00982136	-0.129383	0.071435	-0.00327259	-0.0228917	-0.202326	-0.339394	-0.161827	-0.0071883	-0.232882	-0.323302	-0.590002	-0.0157034	0.0305563	-0.0160919	0.428175	0.0841565	-0.227932	-0.00703062	-0.0235719	0.0586317	-0.0679934	-0.0945576	0.407876	0.00506107	0.700643	0.00681284	0.021778	0.194412	0.751009	0.0548865	0.00606624	0.202122	0.941312	0.413206	0.620285	0.980429	0.891248	0.210997	0.0372384	0.316387	0.965753	0.150474	0.0469882	0.000393988	0.920754	0.832078	0.911081	0.00365066	0.56503	0.133749	0.961085	0.865205	0.688385	0.652941	0.512144	0.00404058	0.975884	0.865359	0.0546039	0.110002	0.41685	0.890986	0.23553	0.0517192	0.473435	1	1	1	0.999458	0.960792	0.531934	0.196109	0.670623	0.993993	0.450241	0.24891	0.00679608	1	1	1	0.610575	0.895921	0.720273	0.997106	0.954498	0.955764	0.989629	0.881669	0.126848	1	38.6979	24.3972	22.2574	30.19	32.1139	34.6504	26.7032	24.2179	29.0896	31.0782	30.9809	36.4512	10.0499	27.0892	30.1145	31.8419	25.9489	34.372	39.3776	38.9111	34.0194	27.3488	30.6057	31.6685	38.889	29.3475	44.2259	38.684	36.238	40.7686	28.2297	41.7509	37.5584	37.1303	29.8358	34.3186	33.8526	29.9331	28.2115	35.1272	37.1577	29.8275	33.9435	28.4071	30.3182	36.0345	40.0566	33.0921	35.1213	41.735	30.303	23.6214	29.2545	28.7122	22.7083	34.8936	29.0684	29.428	32.9074	25.69	27.4761	32.2708	27.3054	38.2846	36.664	29.1311	32.6042	33.6075	34.1559	40.8188	38.6505	39.3252	28.8597	32.9577	30.7189	22.6887	37.9779	45.7037	37.8905	40.1238	37.2552	35.7153	36.9633	40.4012	44.0408	28.1986	40.6708	35.317	46.9159	40.2585	30.8469	28.0694	31.3712	34.0631	27.6355	25.4608	31.7067	29.0395	29.3257	23.7534	37.2411	35.1476	41.9891	34.7632	38.6397
Pcdh18	Pcdh18	ENSMUSG00000037892	73173	3	protocadherin 18 [Source:MGI Symbol;Acc:MGI:1920423]	12041	0.840095	1.05196	0.228418	0.435125	0.606522	0.383718	0.379721	0.505928	0.648628	0.416362	0.275274	0.709503	0.591365	0.237865	0.310021	0.478641	0.544621	0.443285	0.363159	0.0561986	0.041073	0.0234849	0.074535	0.10885	0.158007	0.029108	0.0729668	-0.052651	-0.116934	-0.00562309	0.00156828	-0.24254	-0.220203	-0.24616	-0.334547	-0.434352	-0.375303	-0.188266	-0.397092	0.191812	0.1551	-0.057894	0.0625443	-0.209264	-0.246726	-0.238358	-0.0989203	0.0351986	0.0253079	-0.290629	-0.0379443	-0.508003	0.726709	0.813021	0.887655	0.643054	0.49881	0.363814	0.861007	0.65005	0.719826	0.501133	0.971699	0.991473	0.189792	0.215811	0.166884	0.0613623	0.0200335	0.0362628	0.289439	0.0269262	0.270765	0.328979	0.715001	0.693245	0.194905	0.139974	0.134863	0.517643	0.826691	0.879	0.0690595	0.803824	0.00679983	0.878671	0.938064	0.958361	0.82105	0.734527	0.672503	0.958465	0.847123	0.98688	1	1	1	0.407427	0.536114	0.468317	0.296987	0.0998672	0.203488	0.636286	0.132662	1	1	1	0.95573	0.691177	0.730207	0.698055	0.772763	0.985596	1	0.545543	0.966179	0.408722	9.46061	10.6034	8.83124	11.784	11.5675	9.0008	11.2324	10.9596	8.64993	10.1986	9.32056	8.44053	8.99044	6.40448	10.0928	11.3678	6.40448	10.7793	10.8638	9.28883	12.6086	8.05832	8.47818	6.80512	6.67044	6.83855	8.32918	10.354	11.6129	9.81171	9.37911	8.66064	9.27357	12.0164	8.26475	9.98738	7.34937	10.6083	6.40448	12.1148	11.6407	10.2	8.79073	9.57627	9.22758	10.3187	10.793	13.9288	9.97845	11.8771	8.57775	9.32792	8.17719	6.40448	8.24048	9.39883	6.40448	8.88723	9.08579	8.30913	11.0612	6.67031	6.77333	9.83271	6.40448	6.79462	8.46153	11.5458	11.7555	10.1685	7.85134	6.6555	9.26238	6.65824	11.3412	9.02443	10.3618	7.39563	10.826	6.86507	8.0431	8.32902	10.3827	9.54994	9.87705	10.9856	6.75026	10.2339	6.69282	6.40448	8.96059	11.6031	8.5513	8.48375	8.11354	9.23911	9.20273	8.63076	8.68275	6.40448	6.66959	6.70796	9.46636	8.48577	9.84808
Cstad	Cstad	ENSMUSG00000047363	78617	2	CSA-conditional, T cell activation-dependent protein [Source:MGI Symbol;Acc:MGI:1925867]	13198	1.3388	0.0135833	0.274367	0.875825	1.72178	2.27877	0.631444	1.33835	2.43009	2.05673	1.9503	2.70932	1.16177	2.14007	2.00257	0.682881	0.954057	0.277497	0.306712	0.0561864	0.301229	0.260737	-0.007072	0.374458	0.358139	0.344647	-0.0265138	-0.318271	-0.0569102	-0.0839093	0.0194418	0.241266	0.411106	0.220358	0.245766	0.201261	0.272382	0.457229	0.140234	0.0400056	0.138724	-0.236871	0.105532	-0.121659	-0.046456	0.1038	-0.189417	0.236618	0.149178	-0.0491618	-0.103327	0.0634211	0.682593	0.0444894	0.0687428	0.958933	0.0074468	0.0173593	0.0168105	0.846932	0.0124986	0.701356	0.535907	0.876773	0.127464	0.00768546	0.14774	0.106884	0.202748	0.0743802	0.00315558	0.355389	0.787444	0.30695	0.0826399	0.436522	0.376678	0.743669	0.444062	0.148814	0.0872922	0.294933	0.716671	0.429212	0.687017	0.856007	0.195578	0.242168	0.988358	0.0446579	0.111725	0.104751	0.947908	0.413367	1	1	0.985407	0.318156	0.0757062	0.439728	0.400753	0.4464	0.307761	0.0435648	0.637295	1	1	1	0.88929	0.824434	0.979815	0.885548	0.444677	0.49843	0.922695	0.949929	0.82832	0.967365	10.0946	9.5873	10.4035	9.53402	6.40448	8.44718	8.69379	6.40448	6.40448	8.93113	6.40448	9.50677	6.40448	6.87574	6.94535	9.6867	7.32361	6.40448	8.91462	7.15266	8.01299	8.32252	7.91386	6.40448	7.81471	8.85805	6.40448	8.40175	6.40448	6.40448	10.46	9.97291	6.40448	6.40448	8.13282	8.68843	9.40198	6.40448	6.40448	8.83478	6.40448	7.93616	9.39148	8.65155	9.36895	11.0793	6.40448	6.66146	6.40448	6.65567	6.40448	8.203	8.74324	10.6376	8.97093	9.65669	6.40448	8.6011	6.40448	9.88244	7.57068	11.3126	6.40448	6.40448	6.40448	6.40448	8.77796	6.40448	6.40448	6.40448	6.40448	6.40448	8.89483	6.40448	6.68623	6.6529	8.76088	9.74014	9.12799	6.72687	9.2392	9.67678	9.04819	6.40448	8.62218	6.40448	6.75026	9.2404	6.40448	6.40448	8.57491	10.7313	8.25091	8.20057	8.2214	9.46328	9.46558	9.65709	7.58571	6.40448	6.40448	6.40448	6.40448	6.67371	8.43919
Vopp1	Vopp1	ENSMUSG00000037788	232023	6	vesicular, overexpressed in cancer, prosurvival protein 1 [Source:MGI Symbol;Acc:MGI:2141658]	4287	14.2054	14.2674	11.7257	13.7084	14.9505	13.1284	14.2101	16.2303	15.1666	11.5259	15.7491	14.7261	14.148	14.9843	16.6341	14.7792	14.6761	12.9164	13.6382	0.0561351	0.153349	0.197231	0.00103386	-0.00976158	-0.108239	0.145736	-0.0436017	0.0658966	0.261588	0.0514942	0.0446356	-0.0566044	-0.0670266	-0.102928	-0.0818319	-0.156883	0.0135056	-0.0566505	-0.0792052	0.100279	-0.0805322	-0.046278	-0.00262665	-0.0111269	0.0965088	0.176293	-0.0410007	0.0232555	-0.245611	0.0785203	-0.0882629	-0.123866	0.643501	0.243197	0.117973	0.993195	0.935821	0.409263	0.246669	0.719179	0.551892	0.04797	0.666758	0.686817	0.683713	0.616211	0.441878	0.540705	0.260196	0.919504	0.671775	0.553752	0.444454	0.500976	0.698742	0.982468	0.926869	0.442097	0.14246	0.721953	0.847884	0.0523606	0.511708	0.444191	0.373431	0.831196	0.537434	0.337671	1	0.981837	0.712404	0.539796	0.886523	0.977524	1	1	0.95367	0.843336	0.844078	0.735979	0.827344	0.516689	0.981491	0.883132	0.787703	1	1	1	1	0.992408	0.900714	0.705413	0.88861	0.99003	0.597293	0.8815	0.836677	0.868475	24.8215	34.5229	25.5585	29.3737	30.0037	27.1025	23.7533	31.6725	29.1708	32.8128	23.7266	25.2577	17.774	31.1462	28.7261	29.2843	26.7505	38.2333	27.712	28.6007	27.0764	33.5625	23.874	27.3979	21.5402	24.3492	30.1075	29.6791	27.7834	31.4191	28.9486	24.3704	25.6836	32.3772	32.9481	25.8695	26.864	35.0808	26.7002	32.6553	32.3372	30.2662	27.0455	28.4788	29.4226	22.5899	28.0382	26.3615	31.3416	32.793	26.1237	34.7908	29.7516	31.1577	29.0828	29.5954	32.026	32.7199	30.3631	24.7566	38.382	29.7141	26.3682	26.999	17.3613	30.2236	26.6029	29.6066	29.4798	29.7898	26.0784	22.2092	37.2704	26.6679	21.8418	28.7562	28.8098	26.3696	27.9551	27.1346	28.5749	26.944	23.0374	34.4786	28.9551	29.6763	28.7301	21.1318	29.1665	26.8241	22.405	24.2679	28.4051	24.5487	26.462	28.2856	34.9013	33.2286	26.9492	28.0989	26.6556	27.6069	27.8455	25.7481	27.6716
Sept6	Sept6	ENSMUSG00000050379	56526	X	septin 6 [Source:MGI Symbol;Acc:MGI:1888939]	8000	12.1796	6.07221	3.21266	7.86868	4.44418	6.22125	4.02707	5.20054	4.96948	2.2679	3.07886	5.12589	6.58568	2.36914	2.70482	4.10167	4.41666	2.93731	2.72674	0.0561258	-0.0731846	-0.157136	-0.154797	0.376367	-0.221394	-0.279049	-0.0967758	-0.320241	0.14821	0.121913	-0.0580217	-0.368045	-0.202064	-0.0670933	-0.267145	0.127098	-0.158864	-0.235474	-0.355958	-0.495144	-0.0432006	0.16838	0.0888129	0.040367	-0.254924	-0.473847	-0.271456	-0.134535	-0.446335	-0.42738	-0.124621	-0.383804	0.749701	0.700167	0.388532	0.379735	0.034411	0.245498	0.127256	0.582447	0.0483218	0.436009	0.482613	0.717904	0.0701233	0.298683	0.729391	0.17033	0.528607	0.41339	0.22632	0.068729	0.0103978	0.803305	0.332748	0.608802	0.818491	0.163153	0.00732393	0.106638	0.444998	0.015649	0.0152239	0.456468	0.059123	0.892293	0.882864	0.659139	0.622521	0.138495	0.55515	0.375592	0.806074	0.63853	1	1	0.954448	0.216109	0.623197	0.901743	0.507902	0.751845	0.719482	0.570021	0.247431	0.619597	1	1	0.936883	0.971826	0.750148	0.218016	0.379267	0.873813	0.353415	0.323759	0.843037	0.631262	15.5467	14.4715	11.9232	17.8367	29.3912	15.9118	20.974	16.4154	15.2537	19.0935	33.203	13.5379	12.2555	13.9762	19.9428	17.8363	10.4001	21.3959	13.6798	17.1776	16.3349	17.5709	16.2719	17.873	18.6829	19.1844	23.957	20.4851	26.6252	15.1396	8.38361	18.9888	14.806	23.5944	15.1299	18.0837	18.422	14.7267	20.6537	20.0727	15.57	20.4336	18.0109	14.6006	16.1586	19.0193	17.8076	16.7088	18.8288	27.2287	16.1447	9.91162	13.9197	7.363	14.5792	15.8226	10.3809	15.163	13.5207	13.2638	16.2062	13.731	12.212	14.7239	13.0457	13.268	15.6467	14.7618	15.9083	11.8259	17.8831	11.4934	13.1706	13.9255	14.6809	13.186	20.7809	15.4068	23.2	23.9517	19.2133	19.8425	16.7449	13.4961	19.9049	17.4368	13.6127	18.968	11.4504	17.34	14.6917	13.2848	11.8172	11.8765	13.5117	16.0587	11.6302	13.5669	14.6998	16.6083	16.3489	11.1274	16.2485	18.4368	14.6282
Ufd1l	Ufd1l	ENSMUSG00000005262	22230	16	ubiquitin fusion degradation 1 like [Source:MGI Symbol;Acc:MGI:109353]	3478	27.3228	20.2664	22.5835	36.949	32.8607	30.5612	26.7196	27.9968	29.8913	23.1968	26.6314	26.3642	23.4198	24.5369	25.0126	27.1992	26.4563	25.3372	26.4551	0.0560462	0.0398607	-0.00647195	0.0316303	0.166439	-0.0730361	-0.0182146	0.00515561	-0.110392	0.112897	0.0117427	0.0264747	0.372058	0.255942	0.0328068	0.147279	0.470351	0.206099	0.16854	0.199744	-0.0982932	0.049843	-0.135733	-0.0524647	-0.168635	-0.0687041	0.108098	0.0317283	-0.156536	-0.131758	-0.039378	-0.0472111	0.147377	0.699889	0.799596	0.965654	0.82774	0.253744	0.641947	0.903547	0.971703	0.406227	0.47264	0.934696	0.841856	0.0273565	0.11251	0.83778	0.359033	0.00562345	0.20024	0.294217	0.214352	0.531648	0.728071	0.344681	0.714388	0.247575	0.647774	0.451331	0.818305	0.282907	0.381639	0.783528	0.732524	0.377068	0.865166	0.931476	0.992096	0.928855	0.508333	0.859174	0.972695	0.99317	0.954203	1	1	0.979112	0.115081	0.386926	0.950045	0.708589	0.0407622	0.51563	0.640637	0.489965	1	1	1	0.959254	0.742728	0.957892	0.886145	0.932921	0.777209	0.952603	0.96579	0.943049	0.869272	34.7962	36.1828	35.6307	33.0107	31.5052	26.4179	24.1279	26.4988	29.8783	30.7851	37.0798	32.1406	59.5754	26.4897	33.67	32.9397	32.7271	24.4985	35.9996	33.6687	30.5151	31.1799	34.0235	28.754	41.826	31.73	40.6331	44.8561	44.2908	36.002	32.8642	42.4252	39.159	38.7688	33.444	31.0204	31.1899	28.7491	37.9795	40.7827	33.5801	32.2206	31.8518	32.2866	38.7385	41.1284	25.7438	34.4393	26.6679	30.4699	29.404	47.9532	34.7769	25.7264	31.7173	26.1505	36.2365	31.2961	31.2591	33.9446	27.3687	33.3611	27.2629	35.1975	31.4607	40.0776	34.6022	36.0719	24.7269	28.9398	25.4911	32.1925	42.1136	36.9711	38.1622	30.0902	51.0276	38.359	36.8362	42.7199	33.6495	27.5241	28.6273	33.8378	31.9603	29.5221	34.0176	28.087	44.2546	35.4081	30.6485	24.7161	34.6384	26.0676	39.7035	24.8832	33.3154	31.9512	31.8364	47.6256	30.3963	40.759	32.2814	25.6439	34.1057
Fam107b	Fam107b	ENSMUSG00000026655	66540	2	family with sequence similarity 107, member B [Source:MGI Symbol;Acc:MGI:1913790]	8029	5.94083	1.52493	2.80279	2.25223	3.08275	3.37614	3.9121	4.97991	5.14932	8.76176	6.53123	4.3496	4.84098	5.0287	7.69578	3.911	4.18064	4.57587	6.94368	0.0560356	0.473297	0.563384	0.485558	0.0293867	0.682104	0.296134	0.236873	0.0266489	-0.208807	0.26725	0.248685	0.278262	0.554122	0.542343	0.40083	0.0960392	0.53	0.466651	0.394572	0.182222	0.0241215	0.075692	0.00625766	0.0791439	0.220545	0.322411	0.386098	0.234717	0.453473	0.130853	0.14367	0.30137	0.699875	0.00319728	0.000291497	0.00115105	0.839746	3.27184e-05	0.0510155	0.105421	0.840791	0.185375	0.0644803	0.0631559	0.0969832	0.000782652	0.000997086	0.0137725	0.56433	0.00128029	0.00434258	0.0152729	0.247266	0.86631	0.597554	0.965163	0.586268	0.144398	0.0263066	0.00610015	0.108585	0.00317635	0.362112	0.299399	0.0726064	0.865166	0.0311223	0.00423375	0.0103323	0.939208	0.000983313	0.216826	0.329504	0.994713	1	1	0.58176	0.265718	0.0148438	0.0168596	0.122503	0.775409	0.0223431	0.0536961	0.0905784	1	1	1	1	0.903748	0.732752	0.42295	0.0756179	0.552937	0.135259	0.820633	0.743526	0.65091	13.9309	14.8058	18.2082	17.8919	17.1031	12.0391	16.666	16.4842	16.9973	17.0542	17.3831	13.6923	10.9209	17.8976	14.9309	18.5551	13.9729	13.5497	16.1393	15.4076	16.2076	13.0633	20.2566	9.86638	10.5899	12.554	9.81113	14.8495	12.7616	14.5065	12.6839	14.8253	11.9496	14.2596	15.4329	18.69	12.9767	15.3497	23.0428	13.6009	14.317	15.2218	18.297	19.5206	18.5261	13.8043	12.6218	10.6544	9.91704	11.8504	15.3004	14.7909	20.4461	20.3931	16.5012	15.3122	15.2817	20.8024	22.3267	22.2718	26.0095	17.6218	15.2394	17.053	16.2726	15.1535	17.4032	16.1746	16.8199	17.1701	21.1137	24.4926	24.4727	19.8967	16.4682	14.2422	13.2918	16.4109	16.7508	10.6128	13.4375	15.0597	14.1285	16.1116	10.6794	19.1746	20.8879	15.5275	10.2063	11.5529	24.8955	24.0383	21.8944	24.8937	16.4166	19.7902	20.7748	19.1582	17.6175	18.7136	15.9613	11.9609	12.6012	15.9244	13.1448
Fbxl16	Fbxl16	ENSMUSG00000025738	214931	17	F-box and leucine-rich repeat protein 16 [Source:MGI Symbol;Acc:MGI:2448488]	4944	44.8812	11.5908	7.47807	7.60721	8.22681	10.6702	8.49404	10.9781	11.2423	11.9972	10.4244	12.5943	12.7092	8.87004	10.6023	8.71578	12.1328	9.75354	8.61104	0.0560099	0.240549	0.247022	0.0475812	0.209363	0.376382	0.117528	0.190813	-0.153353	-0.135834	0.129494	-0.143232	-0.239216	-0.0164666	0.0639247	0.0614811	-0.322977	-0.00969365	-0.0112783	-0.214193	0.083761	-0.00677298	0.075203	0.275674	0.0485575	0.0103472	-0.0635712	-0.260568	0.285671	0.139408	-0.117862	0.158337	-0.246668	0.769842	0.246225	0.213842	0.803696	0.275477	0.0710185	0.553008	0.320014	0.381037	0.511606	0.493119	0.41314	0.276751	0.937793	0.761963	0.770799	0.142969	0.963355	0.95737	0.311302	0.685473	0.97137	0.690381	0.14627	0.799754	0.958307	0.736293	0.154055	0.13778	0.481778	0.532678	0.384845	0.262154	0.904224	0.540983	0.474165	0.916014	0.532956	0.276226	0.799093	0.602116	0.949658	1	1	0.870558	0.511301	0.985001	0.916897	0.933223	0.360026	0.994145	0.992819	0.595331	1	1	1	0.765509	0.966627	0.998418	0.960099	0.450431	0.604066	0.969606	0.890212	0.803642	0.818428	25.5739	23.7095	18.1307	22.3718	60.3569	21.8029	24.0655	24.6031	22.0061	21.1381	47.6843	33.6929	14.3467	27.3627	23.9242	20.5436	24.3833	29.5842	27.3575	27.748	19.1392	27.8494	29.8594	36.2548	19.5311	23.7759	17.8332	24.8155	20.4061	22.0589	21.0195	25.8446	22.7445	20.5683	20.3831	24.5769	30.0211	24.3493	34.9211	25.4765	25.8862	23.9382	29.9928	34.6293	24.7976	19.8461	25.9326	20.4162	18.1341	50.658	26.5363	20.761	25.9858	29.499	23.3903	20.0692	27.5469	21.4874	29.0977	29.3752	23.8853	28.1098	24.4591	26.0176	24.5056	31.3709	24.2442	24.6254	23.3883	24.2605	25.3678	22.6731	26.0289	18.0404	31.2646	16.6427	24.9214	19.5583	21.8136	18.1511	35.923	27.972	38.5433	20.0358	18.9392	26.537	24.7927	25.4295	21.7695	25.6982	23.4667	31.0783	30.094	31.9634	28.7014	31.1278	23.711	25.3249	25.5998	26.2793	22.3781	12.9325	27.903	26.1067	25.9135
Nlrp6	Nlrp6	ENSMUSG00000038745	101613	7	NLR family, pyrin domain containing 6 [Source:MGI Symbol;Acc:MGI:2141990]	15535	0.0422396	0	0.00202275	0	0	0	0.077405	0	0.0239955	0	0	0.0188283	0	0.0562089	0.0363095	0.0571887	0.137466	0.0775963	0.0437207	0.0559467	-0.0235968	0.0355171	0.0366554	-0.0235968	-0.0235968	0.0593291	0.0570924	0.0795435	1.77636e-15	-0.023812	-0.020437	0	0.0475004	1.77636e-15	0.149456	0	1.77636e-15	0.0425034	0.0750985	0	0.0475004	-0.0425034	0.0743574	0.0795435	-0.0475004	0.0591139	-0.0892037	-1.77636e-15	-1.77636e-15	0.0404225	0.00559063	0.0235968	0.520893	0.801887	0.69332	0.673855	0.786389	0.801887	0.510365	0.512412	0.318115	1	0.781511	0.797086	1	0.620856	1	0.121698	1	1	0.658013	0.434634	1	0.580308	0.620711	0.387271	0.361903	0.598027	0.491563	0.282278	1	1	0.637894	0.946114	0.812997	0.754135	0.932571	0.862223	0.840866	0.91136	0.937896	0.770241	0.760925	0.924566	1	1	0.971288	1	0.846634	1	0.42853	1	1	0.879483	0.702426	1	1	1	0.877135	0.817482	0.943179	0.898077	0.592506	1	1	0.927579	0.991621	0.997476	6.40448	6.40448	6.40448	7.6428	6.40448	6.40448	6.40448	6.40448	6.40448	6.40448	6.40448	6.40448	6.40448	8.75237	6.40448	6.40448	6.40448	6.40448	7.75628	6.40448	6.40448	6.40448	6.40448	9.84597	6.40448	6.40448	6.40448	6.40448	6.40448	6.40448	6.40448	6.40448	6.40448	6.40448	6.40448	6.40448	6.40448	6.40448	6.40448	6.40448	6.40448	6.40448	6.40448	6.40448	7.8033	6.40448	6.40448	6.40448	6.40448	6.40448	6.40448	6.68288	8.66529	6.40448	6.40448	6.40448	6.40448	6.40448	8.18944	6.40448	6.40448	6.40448	9.47356	6.40448	6.40448	6.40448	6.40448	6.40448	6.40448	6.40448	6.40448	6.40448	6.40448	8.57923	6.40448	6.40448	6.40448	6.40448	6.40448	6.40448	6.40448	6.40448	6.40448	6.40448	6.40448	6.40448	6.40448	9.42104	6.40448	6.40448	6.40448	6.40448	6.40448	6.40448	6.40448	6.40448	6.40448	6.40448	6.40448	6.40448	6.66959	6.40448	6.67399	6.40448	6.40448
Slc25a15	Slc25a15	ENSMUSG00000031482	18408	8	solute carrier family 25 (mitochondrial carrier ornithine transporter), member 15 [Source:MGI Symbol;Acc:MGI:1342274]	5416	7.07393	8.41251	7.36995	8.77634	8.65519	7.34041	8.70542	9.89431	11.0192	7.92812	8.01375	8.69906	7.82292	8.11951	8.90953	10.0311	10.1366	8.89408	7.93905	0.0559074	-0.00582337	0.0713274	-0.0293569	-0.0790653	-0.025074	0.0106001	0.0872487	0.134973	0.0192506	0.0607273	-0.116606	-0.0749122	0.116506	-0.1522	0.0456809	-0.0785197	0.0243125	-0.0569938	0.100213	0.00360745	0.0921934	-0.0952058	-0.054532	0.0457044	-0.207445	0.138412	-0.160153	-0.0856609	-0.134502	-0.0175214	-0.0980795	-0.0851153	0.645139	0.964558	0.570044	0.808844	0.515093	0.848285	0.932676	0.472678	0.224765	0.883225	0.611969	0.293824	0.59022	0.384668	0.256751	0.732788	0.572476	0.855778	0.67018	0.454379	0.97804	0.441632	0.426904	0.648697	0.706509	0.100638	0.248922	0.166864	0.480752	0.28517	0.883568	0.395781	0.540716	0.83239	0.995066	0.789564	0.917516	0.747262	0.956217	0.981654	0.732984	0.880799	1	1	0.819405	0.778853	0.698291	0.576096	0.917727	0.779991	0.959721	0.882444	0.718365	1	1	1	0.946159	0.942246	0.660345	0.798694	0.467046	0.892294	0.917997	0.983619	0.809463	0.920363	26.0114	21.7159	26.0403	26.5529	20.9008	18.1315	26.8999	20.2404	20.6163	25.0901	19.0492	18.5685	28.3542	27.4481	24.3682	23.5281	27.1173	23.5208	29.6956	23.4887	28.1518	25.4111	23.5339	19.3184	21.482	19.1637	24.4048	21.512	27.6356	21.1876	24.1282	20.4054	20.3479	28.493	28.2141	23.7036	17.9319	28.8803	28.3649	21.1281	24.8819	23.1845	29.9114	26.0695	22.2594	30.4161	24.7836	21.7162	26.8967	22.6383	18.1906	26.5007	25.2422	17.7044	23.061	27.6985	20.7914	27.44	21.2512	25.0321	25.1929	23.169	23.4206	25.4072	27.354	24.7008	21.7133	24.6363	21.0871	19.0962	18.8244	28.4061	24.9454	21.3632	24.0312	19.6962	21.5858	22.1987	22.011	22.0419	18.6677	19.5881	23.8055	25.3974	26.651	24.1032	23.927	19.802	22.866	22.0392	21.1255	27.0001	24.366	16.1523	23.8408	21.261	22.95	20.3823	23.3484	24.6383	19.8	30.2492	22.5713	23.9563	18.0259
Nyap2	Nyap2	ENSMUSG00000054976	241134	1	neuronal tyrosine-phophorylated phosphoinositide 3-kinase adaptor 2 [Source:MGI Symbol;Acc:MGI:2443135]	14398	1.30771	0.173059	0.00635039	0.0939507	0.00381961	0.0371967	0.0394679	0.0720616	0.0507285	0.00489808	0.0206569	0.253467	0.132367	0.0222961	0.0886849	0.059142	0.00948271	0.0351085	0.0551089	0.0557835	0.0183124	0.0896907	0.0516082	0.0373516	-0.0014721	0.021202	0.0662664	0.0184319	0.0197845	0.0684888	-0.0146581	-0.175568	-0.06731	-0.0691498	-0.133915	-0.0446899	-0.0609419	0.142813	-0.0696033	-0.130878	-0.00636813	-0.211963	-0.0643116	0.0832495	-0.0624792	0.0107389	0.0374215	-0.0660602	-0.0886319	-0.269713	-0.012232	-0.148102	0.565837	0.861357	0.372577	0.595224	0.700497	0.988798	0.83274	0.495329	0.835239	0.850341	0.474834	0.868622	0.116711	0.529757	0.518592	0.212608	0.687905	0.569334	0.184007	0.515859	0.213756	0.946952	0.0287219	0.502122	0.39199	0.534079	0.910667	0.685057	0.496669	0.378224	0.00573463	0.894494	0.184928	0.781935	0.9591	0.643527	0.789519	0.862808	1	0.946065	0.748012	0.993812	1	1	0.98386	0.301763	0.794806	0.786316	0.564785	0.854577	0.82301	0.519073	0.762134	1	1	1	0.905824	0.830534	0.929033	0.992653	0.8701	0.895548	0.952508	0.208421	0.984309	0.761958	6.40448	9.40701	9.10801	7.55981	9.14402	7.79172	6.40448	6.63981	6.40448	6.40448	10.2318	6.85862	6.40448	8.61062	6.64101	6.73641	7.24543	6.83492	6.64996	6.95436	6.76842	6.63331	6.61746	6.80512	6.40448	8.40836	8.25887	6.40448	6.63815	6.40448	6.75283	6.40448	6.77202	6.40448	6.40448	6.40448	8.33082	8.12052	6.8296	6.68324	6.40448	7.76423	7.00706	6.65899	7.83155	6.78807	6.69557	6.40448	6.84833	10.1689	6.64948	6.68288	7.68868	6.40448	6.86941	6.40448	8.97595	6.40448	8.06771	6.72838	6.40448	6.40448	6.85908	6.85911	6.68511	6.67797	7.43056	6.6649	7.79707	6.84414	8.84934	6.40448	6.86398	6.65824	6.40448	6.6529	6.6593	6.6471	6.40448	6.40448	6.74884	8.37919	6.86504	6.74008	6.40448	8.29698	6.75026	6.78397	6.69282	7.02199	6.66245	6.65295	6.64887	6.64828	6.70927	6.90741	6.63751	6.40448	7.48636	6.40448	6.78257	6.40448	6.67399	6.87788	6.62641
Nrcam	Nrcam	ENSMUSG00000020598	319504	12	neuronal cell adhesion molecule [Source:MGI Symbol;Acc:MGI:104750]	352	34.4814	61.2666	48.2978	63.3389	48.1624	73.4116	55.844	42.6294	46.6241	38.7277	38.681	36.7999	35.4023	35.951	40.791	37.1414	39.712	37.7829	39.9639	0.0557803	-0.432387	-0.385754	-0.396448	0.403046	-0.414211	-0.484241	-0.485092	-0.347266	-0.0181764	0.098487	0.0886442	-0.474204	-0.533591	-0.87481	-0.748692	-0.133819	-0.637764	-0.805644	-0.8021	-0.340385	0.104174	-0.069166	0.0534082	0.26337	-0.165411	0.222442	0.0856297	0.270251	-0.043061	0.0547888	0.0503937	-0.266614	0.690691	0.00512308	0.00891879	0.00555053	0.00483925	0.00723372	0.00115057	0.000775817	0.00769576	0.904411	0.476528	0.48885	0.00384752	0.000795593	1.41801e-07	4.5224e-06	0.405348	7.42342e-05	9.78867e-07	1.07846e-06	0.0263925	0.451519	0.616873	0.699193	0.0625007	0.255253	0.109741	0.52056	0.0560695	0.766393	0.691817	0.705156	0.0991142	0.860853	0.0439564	0.0580797	0.0345518	0.0319939	0.0609464	0.0160545	0.0112264	0.330792	1	1	0.894688	0.0279931	0.0150345	1.96112e-05	0.000397316	0.659185	0.00261881	0.000122413	9.31173e-05	0.803108	1	1	0.957114	0.437054	0.820634	0.661609	0.774718	0.399569	0.999049	0.943717	0.936533	0.679771	148.136	113.278	101.969	142.479	103.224	145.492	152.084	132.082	118.255	121.165	82.9433	115.031	75.6557	145.164	133.107	139.389	145.723	125.138	132.619	149.376	138.83	134.032	145.135	86.728	164.255	172.352	205.066	250.361	208.211	144.275	133.574	200.298	147.044	163.883	151.148	150.236	141.329	142.453	105.607	152.438	137.61	161.009	145.332	148.304	136.538	174.081	217.736	245.931	244.466	169.392	130.246	112.033	138.518	124.894	129.811	140.324	103.553	129.443	171.05	131.64	159.655	143.733	134.064	143.883	88.0302	107.676	145.281	157.29	141.339	120.176	144.853	156.933	132.496	125.183	126.055	158.951	245.099	262.561	278.666	161.177	290.832	229.185	228.006	165.123	183.839	200.058	196.068	181.921	183.292	205.181	105.402	140.677	135.074	140.275	161.789	142.718	122.816	143.321	135.864	125.045	196.045	130.063	218.18	170.51	201.349
Fuk	Fuk	ENSMUSG00000033703	234730	8	fucokinase [Source:MGI Symbol;Acc:MGI:1916071]	9168	2.60422	2.16093	3.12027	2.44053	3.00533	2.90165	3.93142	3.13823	2.49932	2.27619	1.75018	2.40179	2.11207	2.29208	2.3064	1.93442	2.16204	2.47806	1.91902	0.0557301	-0.456078	-0.240933	-0.325268	-0.109427	-0.221865	-0.217946	-0.182743	0.165157	-0.234213	-0.0229871	-0.142525	0.0926802	0.00110433	-0.0817719	-0.0690433	-0.0028646	0.12266	-0.0376882	-0.266931	0.0955448	-0.121555	-0.0440837	0.197888	0.181441	-0.238791	0.0592305	-0.0378334	0.111829	-0.126133	0.038134	0.302579	0.218391	0.724751	0.008756	0.143103	0.0419683	0.489719	0.196142	0.184856	0.249719	0.25444	0.1726	0.882866	0.324968	0.609385	0.994948	0.639392	0.692341	0.987391	0.482469	0.82895	0.128203	0.576419	0.436604	0.777549	0.206511	0.253086	0.146652	0.704301	0.801333	0.480265	0.441479	0.806923	0.0463593	0.23001	0.877583	0.065478	0.377454	0.151962	0.727696	0.493864	0.462896	0.529504	0.892639	1	1	0.836949	0.792066	1	0.856175	0.902506	1	0.76892	0.948621	0.362504	1	1	1	0.807944	0.746132	0.733032	0.951891	0.926	0.891885	0.967262	0.969948	0.397531	0.797461	8.70077	16.3153	11.9708	15.2958	13.2176	14.6845	11.2838	9.94317	13.4453	15.4248	12.5992	14.326	6.73821	15.0396	16.5272	14.3093	11.6985	6.93552	13.5518	14.1764	13.4854	14.1488	10.7044	11.2854	13.6676	12.3793	13.6206	15.0396	12.5404	15.7721	10.2416	15.4425	15.6423	15.512	12.7705	13.7818	18.6427	12.8305	13.2448	17.6265	13.0658	12.1855	14.2052	13.9798	15.8822	11.8056	14.6231	13.1885	12.3794	13.6779	11.719	15.6786	13.0776	11.1152	13.5466	16.3405	15.0393	11.1802	16.6337	13.2027	12.4728	11.6661	14.6115	13.4183	17.1838	14.0011	14.3412	11.0356	12.6324	11.2404	14.8889	11.8591	14.1307	11.4516	11.0411	13.3191	16.5059	15.4603	11.9145	13.4528	12.1346	15.8093	17.1534	21.1827	12.1431	13.9107	14.4739	13.6861	22.5286	18.7844	13.3011	11.3334	14.0482	12.902	15.8743	10.5798	6.81342	15.3599	14.2884	12.1752	16.5228	15.7683	13.4202	19.5034	13.7221
Slc4a10	Slc4a10	ENSMUSG00000026904	94229	2	solute carrier family 4, sodium bicarbonate cotransporter-like, member 10 [Source:MGI Symbol;Acc:MGI:2150150]	11789	4.51985	0.777615	0.363154	0.562268	0.28702	0.384763	0.517355	0.36356	0.756998	0.332428	0.680901	1.13216	1.3502	0.397926	0.43064	0.395137	0.631969	0.243966	0.435832	0.0557157	0.205504	0.0157046	0.0220867	0.00519479	-0.0688647	-0.0801437	-0.116807	0.0505209	0.274369	0.0958483	0.138894	-0.278992	0.0601388	0.18829	-0.00935774	-0.0231711	-0.225762	0.0988237	-0.158409	-0.255821	0.2859	0.0894662	0.149051	0.18531	-0.00403172	-0.321983	-0.117953	-0.121031	0.00749958	-0.328365	-0.107795	-0.149397	0.744788	0.267701	0.929282	0.897301	0.975781	0.709546	0.650788	0.495357	0.746435	0.139905	0.570292	0.374877	0.15683	0.749932	0.319434	0.960435	0.905913	0.233093	0.600612	0.401892	0.168401	0.0925389	0.596193	0.377963	0.28027	0.981823	0.0586532	0.46875	0.479933	0.966195	0.0539102	0.507799	0.446681	0.889193	0.565844	0.975138	0.963629	0.997547	0.894956	0.855168	0.748012	0.988072	1	1	0.857395	0.362833	0.906027	0.641261	0.996592	0.969035	0.556234	0.853959	0.676233	1	1	1	0.874385	0.768203	1	0.566355	0.743537	0.891631	1	0.50883	0.866934	0.893453	6.40448	10.5257	10.088	11.178	18.6428	10.1833	11.8196	11.1976	9.5433	9.44202	20.7407	8.46406	7.25258	7.31377	10.0361	9.75893	10.6953	8.91047	9.29158	11.0814	8.72337	8.7218	9.28006	12.6585	11.0151	9.63597	10.0382	9.60829	8.68857	6.40448	9.4957	10.5219	8.38732	6.82896	7.63507	11.4263	8.75637	10.3917	6.92892	6.80219	10.9126	10.4667	10.5554	11.1553	8.0697	11.3209	7.0735	10.2088	8.86555	15.1668	9.50426	6.68288	12.31	10.2577	6.86941	6.68507	11.7034	6.77628	8.88471	10.3383	8.63902	8.71913	7.89444	9.93658	6.80489	7.09499	9.72456	8.15688	8.68837	9.06607	10.2597	6.76231	10.5033	7.71446	9.30152	10.802	8.03678	10.6345	10.1871	9.07926	8.94261	7.06667	9.44431	8.973	10.5694	12.3293	10.7039	9.03168	7.25351	7.35228	7.05471	7.03012	11.325	8.17754	9.84892	10.1351	11.7471	9.91974	9.06677	10.9332	9.96996	6.8378	8.11126	10.6018	9.79636
Lrrc18	Lrrc18	ENSMUSG00000041673	67580	14	leucine rich repeat containing 18 [Source:MGI Symbol;Acc:MGI:1914830]	13360	0.329525	0.376865	0.409962	0.355036	0.551769	0.302708	0.61643	0.318964	0.405912	0.43682	0.408043	0.40486	0.594397	0.169915	0.418111	0.295743	0.315493	0.185896	0.20618	0.0557079	0.0404303	0.0270059	-0.102988	-0.015519	0.0971927	-0.105431	-0.0420988	0.0712269	-0.0567624	0.132437	-0.0608893	-0.00791489	-0.00366687	0.14706	-0.040462	-0.0400717	-0.0403863	0.0432814	-0.0268863	0.0321568	0.0367195	0.103778	-0.0135757	0.0506802	0.0311546	-0.132996	-0.0754686	0.0116101	0.124636	-0.161655	-0.0281551	-0.0129426	0.723654	0.812177	0.868322	0.513654	0.921512	0.568117	0.517895	0.789285	0.620548	0.738712	0.394667	0.672082	0.965013	0.983151	0.397886	0.81576	0.824278	0.816098	0.803181	0.876949	0.85009	0.813117	0.50447	0.930342	0.74769	0.848326	0.392681	0.614285	0.941239	0.444839	0.29926	0.850782	0.94282	0.877001	0.93763	0.950489	0.73056	0.975771	0.815666	0.774439	0.920977	0.980393	1	1	0.953544	0.994327	0.99894	0.705647	0.951893	0.930414	0.944924	0.938476	0.958891	1	1	1	0.997884	0.952041	0.991906	0.864836	0.831374	1	0.96749	0.789791	0.973639	1	6.40448	8.75424	9.06308	8.65649	8.54603	6.40448	8.74415	8.30199	9.64465	9.30627	6.40448	8.88311	6.40448	6.73426	8.88137	8.87332	8.26055	6.40448	6.40448	6.40448	7.98573	8.18361	9.89923	6.40448	9.41927	6.40448	9.24085	6.40448	6.40448	6.40448	11.9195	6.40448	8.16343	6.40448	8.39063	7.81227	6.40448	9.87247	6.40448	6.40448	8.88774	8.73993	9.70554	6.40448	6.40448	6.40448	8.35555	6.40448	10.015	6.40448	8.909	6.40448	8.20021	6.40448	6.40448	6.40448	6.85702	7.96572	9.45187	10.0681	6.40448	6.40448	8.27248	8.19633	6.40448	6.40448	7.90078	7.78313	6.89069	9.15909	8.8865	6.40448	6.40448	6.40448	6.40448	6.40448	6.40448	6.40448	8.75709	6.40448	8.40081	7.17494	9.66869	6.40448	6.40448	10.2034	10.6624	6.40448	10.3484	6.40448	6.40448	8.48554	9.24226	7.59892	9.21746	6.40448	9.32806	8.46972	8.91744	6.40448	6.40448	6.40448	6.40448	10.4813	9.12321
Cplx3	Cplx3	ENSMUSG00000039714	235415	9	complexin 3 [Source:MGI Symbol;Acc:MGI:2384571]	15456	0.0500737	0.119896	0	0	0	0.0681827	0.0576898	0.0854037	0	0.248337	0	0	0.0630248	0	0.022917	0.00186964	0.171086	0.0579978	0.0131297	0.0556827	0	0.0377586	0.0274295	0.0615413	0.274678	0	0.0561451	-0.00585866	-0.274678	0.0377586	-0.0287156	-0.107974	-0.107974	-0.047515	-0.00658272	-0.107974	-0.036776	-0.107974	-0.0957595	-1.77636e-15	-0.0711975	0.0604585	0.0891768	0.0556827	-1.77636e-15	-0.0226999	-0.0739613	0.0615413	0.203481	-1.77636e-15	0.0439311	-0.107974	0.495964	1	0.655053	0.7371	0.451876	0.00237249	1	0.492401	0.937378	0.00237249	0.639402	0.700279	0.250211	0.232235	0.598004	0.941727	0.250211	0.683112	0.232235	0.289001	1	0.377674	0.453528	0.269719	0.495964	1	0.778113	0.341746	0.451876	0.017607	1	0.571694	0.250211	0.73615	1	0.841465	0.876756	0.698854	0.0273431	1	0.746169	1	0.917114	1	0.95367	0.481861	0.554732	0.834327	0.990797	0.505729	0.884627	0.576	0.573431	1	1	1	0.834576	0.874115	1	0.96568	0.644452	0.87693	0.37252	1	0.892499	0.811582	6.40448	6.40448	6.40448	6.40448	6.40448	6.40448	6.40448	6.40448	6.40448	6.40448	8.23537	6.40448	6.73821	6.40448	6.40448	6.40448	6.40448	6.40448	6.40448	6.40448	6.40448	6.40448	6.40448	9.76369	6.40448	6.40448	6.40448	6.40448	6.40448	6.40448	6.40448	6.40448	6.40448	6.40448	8.61152	6.40448	6.40448	6.40448	6.40448	6.40448	6.40448	6.40448	6.40448	6.40448	6.40448	6.40448	6.40448	6.40448	6.40448	8.63967	6.40448	6.40448	6.40448	6.40448	6.40448	6.40448	6.40448	6.40448	7.49347	6.40448	6.40448	6.40448	6.40448	6.40448	6.40448	6.40448	6.40448	8.40995	6.40448	6.40448	6.40448	7.31617	6.40448	6.40448	6.40448	6.40448	8.63306	6.40448	6.40448	6.40448	6.40448	6.40448	6.40448	6.40448	8.39111	6.40448	6.40448	6.40448	6.40448	6.40448	8.38899	6.40448	7.74983	8.46289	7.92222	6.40448	6.40448	6.40448	6.40448	6.40448	6.40448	6.40448	6.40448	6.40448	6.40448
Bcat2	Bcat2	ENSMUSG00000030826	12036	7	branched chain aminotransferase 2, mitochondrial [Source:MGI Symbol;Acc:MGI:1276534]	7913	7.63597	4.60955	7.74673	12.9055	16.6953	12.3785	9.01042	6.85831	7.56809	6.28495	8.59283	6.71741	9.51591	7.94869	8.11547	6.66259	6.79689	6.1424	8.11497	0.0555793	0.0172515	-0.0154569	-0.0247474	0.241494	-0.160072	-0.0119729	-0.178937	-0.185915	0.177324	-0.00348396	0.15419	0.77332	0.193439	0.294655	0.145433	0.558365	0.141304	0.154772	0.118557	0.214956	0.0521353	0.139883	0.0268752	-0.430066	0.111488	-0.0224365	0.117495	-0.0291952	-0.0137003	0.12093	-0.00981938	0.287675	0.688704	0.908312	0.914173	0.858379	0.0839918	0.286643	0.933466	0.198859	0.144155	0.238173	0.979673	0.224997	4.15719e-06	0.207623	0.0562293	0.342577	0.000651037	0.356393	0.312628	0.438752	0.153435	0.703102	0.307611	0.844199	0.002462	0.437639	0.869674	0.373527	0.833276	0.923895	0.377444	0.940595	0.0725537	0.860043	0.976078	0.969053	0.9449	0.254059	0.597484	0.981974	0.468955	0.824615	1	1	0.779431	0.000126644	0.527955	0.252733	0.694047	0.00796743	0.670725	0.657658	0.706378	1	1	1	0.986503	0.0620582	0.900097	0.985024	0.672443	0.986282	1	0.826076	0.990222	0.65091	14.8454	15.5532	16.7323	14.7564	13.3	14.1083	10.0682	23.3456	19.0163	16.3219	19.1599	13.6923	9.88096	16.6238	14.6613	14.3195	17.2657	15.4543	14.2763	14.9208	15.7998	14.2973	13.5433	15.7894	18.7189	20.9639	18.8571	18.5921	21.2148	22.5511	23.9347	21.5565	24.0921	21.9324	16.3799	11.7309	14.6997	15.3702	13.5535	17.1895	16.911	13.7827	14.4427	13.1917	15.4024	18.3684	14.0859	12.3674	13.2895	13.6536	15.8221	20.3242	14.5917	12.7984	18.5005	15.9211	16.6466	13.8316	14.5373	18.5322	15.459	18.1807	13.0637	13.1961	21.3225	14.3529	13.9533	14.1413	12.1999	12.8071	14.2944	19.7761	17.8177	15.6529	19.0362	13.9618	23.3795	16.3587	20.1316	28.8629	17.2889	18.8318	13.4987	17.3261	19.2212	16.0266	17.914	13.6181	18.8293	16.1631	17.7267	14.1045	14.4422	12.5185	14.5098	19.9639	16.2972	17.9747	13.3153	15.5727	13.7852	23.5772	16.39	17.378	12.339
Lzts1	Lzts1	ENSMUSG00000036306	211134	8	leucine zipper, putative tumor suppressor 1 [Source:MGI Symbol;Acc:MGI:2684762]	14688	1.88792	0.19207	0.00567359	0.00522352	0.642195	0.349468	0.0844499	0.0877493	0.0113863	0.148634	0.129003	0.36097	0.544282	0.119718	0.0128659	0.385952	0.00160747	0.0786054	0.00356362	0.0555494	0.085872	0.019202	-0.0093175	0.16717	0.0591461	0.0638353	0.0477874	-0.11162	0.0267259	-0.0446332	-0.0571049	0.127514	-0.137487	0.0236959	-0.157188	-0.143234	-0.0837586	-0.0246263	-0.0114043	0.270748	-0.0537286	0.0483222	-0.145783	-0.211956	0.0833677	-0.144485	0.00787862	0.170412	0.00291322	-0.0515299	-0.0807998	-0.139991	0.602436	0.456294	0.861687	0.930328	0.119032	0.607605	0.562763	0.654012	0.252821	0.816417	0.671147	0.557549	0.297632	0.243531	0.840165	0.182899	0.242377	0.476442	0.833979	0.922668	0.0203656	0.60936	0.645783	0.167408	0.0489465	0.450029	0.171185	0.93798	0.112129	0.978911	0.624061	0.425634	0.253128	0.805378	0.730205	0.948275	0.977817	0.318315	0.839151	0.803166	0.848633	0.892122	1	1	0.922929	0.533784	0.566944	0.950803	0.525624	0.494984	0.763718	0.949721	0.97728	0.781534	1	1	0.780971	0.395112	0.901271	0.737602	0.97921	0.558885	1	0.923126	0.826927	0.814815	6.65962	6.40448	6.40448	6.63525	10.2912	6.63439	6.40448	6.40448	7.80964	6.40448	11.0681	6.66291	6.73821	6.73426	6.40448	6.40448	6.64735	10.5675	6.40448	6.40448	6.40448	6.40448	6.61746	6.40448	6.40448	6.65164	6.40448	6.65091	6.40448	6.40448	9.10241	9.74497	8.16343	6.40448	6.40448	8.03202	6.40448	6.79698	6.40448	6.74752	6.40448	6.40448	6.64403	6.92351	6.40448	6.40448	6.69557	6.40448	8.38417	7.39517	6.75366	6.40448	8.44148	6.40448	6.66896	6.40448	6.66201	6.86274	6.40448	6.63187	6.40448	6.67031	6.40448	6.40448	6.40448	6.96301	8.08701	6.40448	6.64318	6.65478	6.40448	6.40448	6.40448	6.40448	6.40448	6.6529	6.6593	6.40448	6.40448	8.10123	9.48688	8.35421	6.40448	6.40448	6.40448	8.18093	6.64711	6.40448	6.69282	6.83528	8.57491	6.40448	6.40448	6.40448	6.40448	6.40448	6.63751	8.21128	7.07959	6.40448	6.66959	6.70796	6.40448	6.40448	6.40448
Nom1	Nom1	ENSMUSG00000001569	433864	5	nucleolar protein with MIF4G domain 1 [Source:MGI Symbol;Acc:MGI:1861749]	6644	6.28081	5.29299	4.98636	7.56085	7.70858	5.88926	6.0732	5.74667	6.45777	6.33396	6.31478	6.19305	5.44772	5.151	6.37	7.32815	5.90228	6.12099	5.18558	0.0555084	0.0722967	0.0887383	-0.064186	0.00957673	0.095732	-0.0514369	0.0710953	0.0459317	-0.0234352	0.140175	-0.135281	0.197896	0.0487408	-0.0783559	-0.0277525	0.169652	-0.017713	0.0259389	0.180082	0.0282442	0.0664537	-0.104295	-0.207834	-0.151149	0.0147941	0.158332	-0.0451954	-0.168837	0.104683	-0.0861376	-0.117748	-0.00876183	0.69167	0.632556	0.540054	0.646575	0.945428	0.526839	0.722293	0.611579	0.71921	0.876766	0.310855	0.29089	0.21876	0.75205	0.611667	0.857213	0.291244	0.908571	0.866452	0.244623	0.85175	0.630209	0.450299	0.134171	0.28143	0.918559	0.252679	0.733943	0.22926	0.469954	0.532772	0.376703	0.956406	0.861352	0.844564	0.771502	0.822554	0.985667	0.790689	0.893309	0.822456	0.986727	1	1	0.817338	0.444352	0.90715	0.842376	0.967788	0.549971	0.977701	0.960361	0.525308	1	1	1	0.758189	0.768934	0.996284	0.802737	0.893488	0.729358	0.969606	0.890212	0.799505	1	17.141	14.9967	20.4939	17.7537	24.309	22.2815	19.4402	15.6812	20.6863	14.8183	22.8002	15.4093	36.3417	21.4063	21.0259	17.0042	18.9197	18.2767	24.0135	16.8839	17.6468	22.5286	15.4281	16.2945	22.9854	23.5282	18.061	18.995	23.3581	21.4557	22.6321	19.8303	26.1828	18.9563	16.7169	19.3766	17.1186	19.9617	19.0585	20.0274	19.6501	19.1772	21.6023	15.749	20.04	21.6791	22.0886	18.1759	17.8459	17.7829	17.0148	24.4329	17.5088	13.4213	18.2138	19.8986	19.2384	19.0848	21.9381	23.591	17.3402	19.2488	18.5522	17.5187	23.2616	20.0855	20.6583	22.8584	16.2142	14.7202	16.4999	23.6367	18.6366	17.8853	16.6079	18.9773	19.8933	22.6134	16.0404	25.624	18.1179	18.621	13.8286	20.1846	22.254	19.3398	15.257	19.1952	23.6054	17.9498	18.8878	19.534	18.2507	17.6354	27.4013	19.2362	17.1791	17.2313	17.9451	29.3597	19.8706	17.9835	19.5355	21.1675	15.803
Hsd3b7	Hsd3b7	ENSMUSG00000042289	101502	7	hydroxy-delta-5-steroid dehydrogenase, 3 beta- and steroid delta-isomerase 7 [Source:MGI Symbol;Acc:MGI:2141879]	5423	12.3136	18.4074	19.0003	17.5869	15.0223	26.3412	22.7394	14.1631	15.5193	19.2074	16.4747	12.0669	13.9955	16.8671	16.3186	12.5721	17.9013	15.9066	20.2657	0.0555	-0.22823	-0.236012	-0.044568	0.170541	-0.0784842	-0.192443	-0.25048	-0.115041	-0.149746	-0.0435691	0.205912	-0.30028	-0.256337	-0.309435	-0.125369	-0.14453	-0.301136	-0.425937	-0.52025	-0.15575	0.0447995	0.116502	0.394881	0.42307	0.0953964	0.140713	0.14809	0.38236	0.289942	0.300784	0.33706	0.0672897	0.713575	0.164235	0.133325	0.768151	0.260755	0.630911	0.220054	0.0998501	0.405262	0.360066	0.770075	0.137849	0.0852818	0.126239	0.0656486	0.452474	0.404762	0.0730902	0.0119178	0.00230685	0.341213	0.763775	0.435109	0.00923312	0.00605687	0.542048	0.346196	0.303783	0.0128005	0.0659545	0.0457787	0.0206371	0.69769	0.871122	0.433777	0.361926	0.894299	0.516355	0.85293	0.508005	0.319242	0.954124	1	1	0.700817	0.244702	0.412002	0.276613	0.775192	0.658644	0.304868	0.106	0.0244612	1	1	1	0.641548	0.114773	0.929463	0.845702	0.611761	0.160809	0.644508	0.492196	0.284406	0.970282	17.4469	17.6808	22.2698	22.4504	13.8984	22.2468	20.4356	18.099	21.4832	25.6602	18.7956	20.2003	7.17451	21.7781	16.9516	21.5619	23.2738	24.2364	24.9182	22.6028	20.3531	26.1934	25.5787	21.6718	20.0994	24.1419	24.9324	24.3845	22.5106	27.8084	15.2714	17.3099	20.0374	26.2785	18.3284	20.9941	23.5559	19.474	21.4411	21.1729	24.8428	16.9692	23.3323	23.1157	21.6198	19.6402	23.6678	25.8023	29.6789	23.6342	19.5679	29.6091	26.4895	22.7881	27.0578	17.6042	23.6908	18.9006	26.8358	19.9963	22.541	25.661	24.1029	25.8786	20.7251	22.9501	21.3567	17.8119	26.128	28.5534	26.7677	27.5869	23.1685	24.9052	23.031	28.5805	34.6668	32.3881	30.075	29.5933	39.6408	27.7427	20.6935	26.2876	32.2209	30.4556	27.9368	23.9957	24.6878	30.483	26.5886	28.4998	26.2855	21.7108	24.3771	25.1086	26.9717	20.7931	23.0995	19.2871	26.6109	22.3713	29.2894	30.6515	25.8898
Tceal5	Tceal5	ENSMUSG00000054034	331532	X	transcription elongation factor A (SII)-like 5 [Source:MGI Symbol;Acc:MGI:3036236]	7719	20.6662	11.65	15.4516	19.1508	22.4239	13.6309	16.2311	18.6336	21.0973	14.2941	16.5516	13.723	16.6467	14.1684	14.373	11.9871	12.682	16.3985	10.4312	0.0554691	0.0603534	-0.0255982	-0.217037	-0.087997	-0.0228136	-0.0190896	0.0531594	0.143466	0.0831669	-0.00650859	-0.270196	0.337884	0.303334	0.158283	-0.0395909	0.168858	0.229024	0.00993922	-0.0293881	0.169027	0.0743092	0.148343	-0.0102028	-0.165318	-0.125883	-0.0667837	-0.0603488	-0.139758	-0.134741	0.0880684	0.199645	0.117097	0.712295	0.710278	0.869249	0.151073	0.558735	0.888294	0.902295	0.723765	0.297283	0.608834	0.964984	0.0512726	0.0520917	0.0696115	0.34076	0.811251	0.32816	0.169151	0.952186	0.859288	0.299339	0.616448	0.318279	0.945135	0.273052	0.418975	0.652552	0.672862	0.353711	0.387117	0.55286	0.16439	0.497164	0.870559	0.888407	0.951	0.356534	0.772753	0.970169	0.972689	0.888473	0.912283	1	1	0.549704	0.177753	0.295783	0.661128	0.949538	0.588534	0.477515	0.990199	0.952475	1	1	1	0.999534	0.764136	0.891472	0.941564	0.864102	0.829626	0.955108	0.900854	0.625997	0.907629	12.5913	15.0367	12.0498	17.0855	21.0053	16.3469	18.0088	16.1193	17.283	17.0858	19.554	14.7982	23.189	14.8616	13.9127	14.5638	13.4048	12.1413	14.2422	15.565	13.4854	17.8071	18.3302	11.163	19.8394	27.4606	17.1777	14.2606	11.2897	18.6582	20.5231	27.4043	16.8122	15.342	16.0142	15.6712	16.4837	18.0175	22.1363	20.1762	17.7358	18.7136	19.2743	23.0946	17.7943	17.248	15.8834	13.6125	17.7054	14.3254	17.298	16.6419	18.613	13.6304	16.5875	15.9351	15.9875	17.4563	15.5999	17.0722	17.0136	14.8581	16.1791	14.7115	24.2778	20.0232	14.2578	15.0115	18.128	14.9285	13.5617	15.1586	15.8749	14.6518	13.1741	12.8679	14.7709	15.2028	10.7017	18.5733	17.4618	20.1306	14.425	18.1333	17.0594	17.0746	17.8429	15.9473	16.1735	18.6768	14.9006	18.5504	14.0255	16.7844	17.8812	17.7167	14.5258	20.2449	17.4052	17.1175	13.1312	30.5079	12.3201	17.3655	14.6925
Gm4841	Gm4841	ENSMUSG00000068606	225594	18	predicted gene 4841 [Source:MGI Symbol;Acc:MGI:3643814]	12012	1.40285	0.00245776	0.00435459	24.0368	7.16857	0.0946894	0.0958552	1.39222	2.10061	0.00363139	0.00311611	1.38321	0.867965	0.409662	0.183907	1.93107	1.04406	0.386033	0.456195	0.0554392	-0.0118328	0.181473	0.137988	0.0508492	-0.00303821	0.21339	0.306814	0.00458998	-0.0087946	-0.0319167	-0.168826	1.50213	0.83652	0.515076	0.514602	2.54893	0.659841	0.572695	0.729328	-1.0468	0.176679	-0.0576192	-0.214726	-1.43547	-0.837126	-0.322375	-0.365387	-2.48685	-0.651652	-0.348078	-0.411286	0.0112271	0.718216	0.943137	0.254811	0.369944	0.740655	0.985388	0.181121	0.047984	0.973884	0.957721	0.833095	0.230269	1.70447e-13	3.08005e-06	0.00294986	0.00297507	4.41336e-26	0.000172698	0.00100772	3.78896e-05	7.71347e-09	0.24499	0.703694	0.158355	3.04163e-15	7.74938e-07	0.0353402	0.0137149	2.02769e-29	8.16941e-05	0.0233298	0.005728	0.949125	0.874097	0.986703	0.524525	0.612791	0.886087	1	0.458464	0.203775	1	1	1	0.784301	3.91727e-11	0.000201157	0.0358479	0.0450394	2.87383e-23	0.00504472	0.020722	0.00125719	1.72209e-05	1	1	0.772519	8.9688e-13	0.000175518	0.478385	0.1213	1.30704e-26	0.00989702	0.384192	0.154188	1	9.69057	9.98848	16.0385	8.70929	9.22086	6.40448	9.43576	9.2186	9.3483	9.11353	7.31051	11.5977	17.9826	9.24372	8.89888	8.11303	8.47483	15.0594	12.0008	11.4413	8.74454	9.445	8.63408	6.40448	35.8737	29.7041	47.141	35.8236	43.442	18.5249	14.3652	21.9449	15.9526	22.2972	8.64424	10.8578	11.5494	8.87061	9.44556	12.6311	12.2809	12.0373	11.0092	10.8462	10.9475	12.3782	6.69557	6.40448	6.40448	6.40448	6.75366	6.40448	11.4008	6.40448	6.78166	8.76555	7.91625	6.66522	8.73078	6.63187	6.63208	8.11408	7.05657	8.92773	6.40448	8.72251	7.92494	8.7764	9.13225	6.40448	6.40448	6.76231	6.40448	6.40448	6.40448	13.5233	6.40448	6.6471	6.40448	6.40448	9.01416	6.40448	6.40448	6.40448	6.40448	6.40448	6.40448	8.98877	6.81599	6.40448	6.40448	6.40448	6.64887	6.40448	6.70927	6.75619	6.40448	6.40448	6.40448	6.40448	6.40448	6.70796	6.40448	6.40448	6.72056
Traf2	Traf2	ENSMUSG00000026942	22030	2	TNF receptor-associated factor 2 [Source:MGI Symbol;Acc:MGI:101835]	6866	5.71805	6.7563	7.11054	9.65381	9.59689	6.79273	8.21586	5.98839	6.61558	5.56053	6.27958	5.66926	5.45929	5.0648	6.01451	7.26358	5.32686	7.68269	6.19214	0.0553705	-0.140662	-0.181348	-0.164099	-0.0835186	-0.243911	-0.265534	-0.00371774	0.138889	0.103249	0.0841867	-0.160382	0.191128	-0.0952916	-0.207349	-0.232544	0.185664	-0.149065	-0.172813	-0.00491913	0.00546411	0.0537732	-0.0345359	-0.227625	-0.0802036	0.0101836	0.0815546	0.123998	-0.213629	-0.0392926	-0.0371679	0.0567549	0.0555535	0.69442	0.35636	0.21506	0.245754	0.553664	0.111303	0.0707344	0.978947	0.281617	0.497964	0.544873	0.214209	0.238039	0.539903	0.183858	0.136563	0.251629	0.338309	0.267363	0.974733	0.971356	0.698795	0.80369	0.103653	0.569485	0.944276	0.557496	0.355343	0.131698	0.787436	0.789075	0.67172	0.730782	0.862502	0.64853	0.475248	0.480081	0.768971	0.361544	0.265029	0.994545	0.904367	1	1	0.770716	0.467641	0.800987	0.489162	0.455855	0.507427	0.655386	0.615187	0.997324	1	1	1	0.742315	0.897832	0.997681	0.91359	0.656496	0.593136	0.999049	0.96719	0.927727	0.977441	14.6526	17.3972	20.6941	18.259	16.1109	17.5186	14.4874	14.984	17.283	18.582	16.5482	20.4118	33.9823	17.6749	20.9516	18.6942	15.8461	14.6599	14.1512	16.8635	17.3984	17.1322	15.1621	19.6622	22.8128	24.4577	16.5696	23.9229	24.554	23.1979	24.9189	16.158	23.015	25.7449	16.2323	14.5472	16.911	18.8552	21.3249	18.689	16.8896	18.1814	18.5033	15.9699	17.3444	23.8451	25.4063	20.9535	16.9137	16.2135	16.3691	17.1026	14.0216	18.4748	20.2088	15.893	18.8455	19.1767	16.245	13.6569	19.2019	21.4717	21.0324	14.5001	18.5894	23.4835	19.2738	25.2028	21.6807	17.9951	14.527	18.0649	20.7698	21.7557	14.9438	20.1926	16.8034	20.2203	20.1539	21.67	17.6037	18.0083	20.2368	20.1474	25.041	22.3835	18.7914	21.7959	18.5337	21.7869	18.1503	17.4881	19.4189	19.8432	12.1457	20.4929	18.9113	18.096	14.4376	20.984	16.6095	29.9472	16.8374	23.1118	17.8725
Slc25a32	Slc25a32	ENSMUSG00000022299;ENSMUSG00000107007	69906	15	solute carrier family 25, member 32 [Source:MGI Symbol;Acc:MGI:1917156]	10959	2.2331	1.89139	1.82629	2.01478	0.793616	1.65544	1.9403	2.16931	0.940777	1.36304	0.977731	1.83063	1.89724	1.24875	1.41909	0.879608	1.40826	1.2747	1.58872	0.0553097	-0.285795	-0.0502813	-0.0733231	-0.0109246	-0.0936966	-0.149684	-0.166449	0.0662343	-0.192098	0.0994032	0.0931262	-0.353273	-0.31009	-0.0393443	-0.175189	-0.0182185	0.021389	-0.0677592	-0.407884	-0.335054	-0.331479	0.0284149	0.232696	0.316902	-0.0673851	-0.102617	0.0101852	-0.0843863	-0.206766	-0.173605	0.149755	-0.0916802	0.723732	0.0931113	0.755988	0.63944	0.944322	0.579497	0.355856	0.28869	0.642944	0.257133	0.519706	0.514753	0.0509454	0.0745096	0.819545	0.310946	0.919027	0.90129	0.694478	0.0196914	0.0496058	0.0336578	0.853845	0.133631	0.044973	0.677133	0.506327	0.945365	0.58984	0.203073	0.261894	0.314911	0.609178	0.877001	0.311061	0.895179	0.819007	0.985171	0.822103	0.646717	0.570298	0.98119	1	1	0.906581	0.175524	0.308378	0.943203	0.665953	0.973416	0.97575	0.893653	0.10794	0.90324	1	1	0.758189	0.378832	0.965181	0.901569	0.982516	0.92157	0.867718	0.768139	0.755052	0.944612	11.1408	9.54276	13.6895	11.0094	9.14402	13.2925	12.4623	10.5986	11.6871	11.8299	12.0021	10.0004	6.40448	8.85528	12.2717	9.67216	10.4854	6.70596	10.933	10.6141	11.4324	12.2568	8.66443	8.84253	10.999	11.422	12.6519	11.1199	11.7072	7.33235	10.271	9.70919	8.83414	10.0299	12.2831	11.2774	11.2296	12.5645	12.2896	11.7473	10.1135	10.1046	10.0338	7.36985	8.83507	10.6473	11.0438	11.5037	11.087	13.3601	11.4459	9.32792	13.2299	6.81694	10.7097	9.1742	11.503	11.7002	10.6225	8.78932	11.1664	10.1945	13.1034	8.09102	6.40448	9.09362	11.3188	11.7644	10.5101	9.26839	12.6267	6.40448	10.633	12.7301	11.2537	11.8921	10.2506	10.4803	8.6698	10.2911	14.4729	10.9271	12.1243	10.2681	9.82505	10.457	10.9356	13.8621	10.7421	14.7531	10.7056	9.00631	7.8864	13.0556	11.6782	6.75619	6.73649	12.1558	11.2917	9.53663	14.1456	6.40448	13.165	12.97	10.3698
Stk32b	Stk32b	ENSMUSG00000029123	64293	5	serine/threonine kinase 32B [Source:MGI Symbol;Acc:MGI:1927552]	12728	2.10325	0.775817	0.300258	0.412742	0.582831	0.183787	0.481781	0.31408	0.584294	0.481928	0.487298	0.479427	0.743785	0.472279	0.508038	0.31942	0.903768	0.221315	0.181077	0.0552636	0.0440236	0.135442	-0.116922	-0.113656	0.0582014	0.0901909	-0.0940343	0.16892	-0.0141779	0.0452513	-0.0228877	-0.223919	-0.147555	-0.0524949	-0.0202515	-0.189882	-0.29855	-0.212695	-0.25553	-0.034037	0.150995	0.160201	0.235278	0.0222667	-0.065337	-0.0689784	-0.353586	-0.18069	0.0998361	0.0459709	-0.0954201	-0.256915	0.730687	0.799574	0.415296	0.466932	0.479432	0.737154	0.587153	0.558307	0.25057	0.934821	0.774974	0.875874	0.225082	0.405156	0.766757	0.908879	0.303095	0.0939145	0.231056	0.150863	0.844363	0.341158	0.31268	0.13933	0.889668	0.693963	0.663091	0.0221783	0.261811	0.547888	0.771496	0.531923	0.164459	0.880566	0.931476	0.681664	0.697581	0.719609	0.90902	0.817067	0.790624	0.889977	1	1	0.985114	0.451986	0.71287	0.919285	0.981776	0.564131	0.35205	0.574805	0.40056	1	1	1	0.760813	0.987202	0.969758	0.944814	0.15972	0.760999	0.979219	0.963708	0.875386	0.743656	9.2584	7.93404	6.40448	6.80939	11.6016	8.17234	9.10292	6.73978	8.66544	10.0019	11.5436	9.63384	6.73821	7.24219	8.62758	9.75893	6.89933	8.96617	7.97164	10.3222	9.84696	9.96275	6.61746	12.6585	9.37969	6.65164	8.30594	9.60829	8.05239	12.4743	6.40448	6.40448	9.17731	7.58834	9.1623	6.64147	10.3668	7.61575	6.70227	6.60037	10.7158	10.2271	7.23346	9.02061	8.6956	6.40448	7.73159	10.3224	8.88057	11.4977	6.64948	9.08056	9.28517	6.81694	8.86259	10.8562	9.0762	9.57634	9.50042	8.92012	9.03412	6.67031	8.84394	6.66318	6.68511	10.2351	7.39772	6.6649	6.40448	6.84414	6.40448	6.76231	9.60484	8.7498	6.68623	6.84079	6.76778	8.49306	8.75709	6.40448	6.40448	8.75453	6.40448	9.61037	6.40448	10.0966	10.149	9.28109	6.69282	6.70621	11.1916	6.40448	7.60198	9.55188	7.47122	8.36074	9.52561	6.64681	10.9196	6.40448	6.66959	9.9496	8.41143	8.8904	6.40448
Phldb1	Phldb1	ENSMUSG00000048537	102693	9	pleckstrin homology like domain, family B, member 1 [Source:MGI Symbol;Acc:MGI:2143230]	668	49.8453	26.003	29.4651	32.3611	33.6781	35.3788	33.837	38.5397	44.5739	42.9319	48.0719	39.6798	41.3285	48.1928	51.2057	40.4692	44.4979	38.8178	43.5067	0.0552408	0.499381	0.549988	0.374424	0.109909	0.371623	0.490595	0.218816	-0.0546679	0.127757	0.0593937	0.155608	0.189485	0.491282	0.433632	0.526159	0.113148	0.313992	0.418178	0.458837	0.0763367	0.17729	0.015454	0.0673219	0.0512929	0.193636	0.301894	0.0338019	0.182297	0.243169	0.257954	-0.0544838	0.185537	0.754178	0.00997842	0.00319857	0.0358309	0.533577	0.0533598	0.00825502	0.216538	0.734271	0.502941	0.732776	0.334955	0.349443	0.0128992	0.0276372	0.00788478	0.575796	0.108664	0.0335245	0.019966	0.688748	0.309264	0.929189	0.698772	0.77123	0.289785	0.0849412	0.840158	0.302642	0.18445	0.140211	0.745149	0.35953	0.894894	0.0721623	0.0274881	0.13589	0.757447	0.231641	0.0647963	0.491225	0.986917	1	1	0.843759	0.586318	0.107343	0.162561	0.0868994	0.781467	0.382477	0.202431	0.108832	1	1	1	0.957007	0.959558	0.834483	0.627497	0.943382	0.791049	0.857177	0.664611	0.947457	0.86296	83.3398	120.582	95.9759	98.9419	111.16	90.7383	118.655	131.146	83.2333	77.0608	117.646	87.414	77.2205	114.128	105.395	108.64	93.5067	120.803	106.482	119.212	81.8063	110.626	132.62	98.9926	74.3095	79.5932	80.3274	107.001	66.2054	91.2907	72.6954	101.896	90.98	71.2735	103.51	124.982	126.839	86.4882	70.9905	61.9439	117.264	108.472	145.791	93.1725	109.103	69.2024	80.2817	58.9655	75.0514	86.0666	175.777	79.9927	111.94	186.031	109.919	87.4317	158.802	93.3047	121.153	169.958	139.804	84.4592	101.507	92.731	61.6793	119.519	113.873	98.6888	114.693	102.72	93.6569	94.0947	122.957	119.102	103.021	139.334	83.4196	108.77	107.795	73.6075	90.6587	99.3282	81.33	69.4837	91.0251	115.78	81.3457	88.9178	80.6979	94.6173	148.135	112.385	99.7723	91.8604	102.77	164.379	109.998	110.326	117.405	104.248	81.8373	75.5887	59.4164	103.036	114.214
Rce1	Rce1	ENSMUSG00000024889	19671	19	Ras converting CAAX endopeptidase 1 [Source:MGI Symbol;Acc:MGI:1336895]	8096	9.60036	8.97623	8.26292	9.48921	11.8104	10.6846	10.5051	7.58234	8.46229	9.99024	7.52336	11.6728	8.45866	9.16451	11.2123	13.1388	7.56287	11.5566	10.0507	0.05523	-0.152263	0.102579	-0.0746935	0.0820121	0.0491697	0.0137337	0.132539	-0.0267821	-0.201433	0.0888455	-0.207233	0.0877103	-0.156705	-0.104986	-0.20409	-0.0611368	-0.194608	0.111431	0.187627	0.148847	0.037903	-0.216417	-0.391717	-0.0721152	-0.0351937	0.16793	0.0897613	0.103514	0.204142	-0.137332	-0.0947228	-0.0396349	0.752184	0.420934	0.570864	0.669419	0.63926	0.794647	0.939463	0.449154	0.866769	0.287618	0.606601	0.196148	0.661674	0.417067	0.586308	0.291122	0.76029	0.313993	0.563569	0.331577	0.431397	0.826026	0.211263	0.0249353	0.680177	0.845708	0.331259	0.589306	0.554235	0.260509	0.4265	0.568927	0.843183	0.893922	0.704245	0.790069	0.838506	0.824134	0.935943	0.983978	0.715665	0.99561	1	1	0.755716	0.82919	0.722769	0.826075	0.647085	0.89691	0.634531	0.83207	0.615412	1	1	1	0.689386	0.93371	0.991734	0.840954	0.817524	0.912819	0.908437	0.848872	0.892144	1	17.6836	16.6914	18.0144	16.9827	16.4936	17.8944	13.3094	15.5207	17.34	13.4746	14.8982	15.0685	23.9564	14.5427	17.0203	13.8868	20.399	21.7823	15.4233	13.2304	17.2737	12.5154	10.0508	16.1828	14.2453	12.7638	18.3418	17.3578	14.6478	12.6937	18.4269	19.5584	18.2399	17.0218	12.0392	16.8426	12.9445	16.858	15.9222	10.594	18.4871	15.4308	13.5689	15.7374	14.7679	9.71331	15.4122	16.7669	15.8782	15.9657	15.8652	12.5111	13.7034	17.431	16.2038	19.5959	18.699	12.0455	13.8919	17.9274	18.1753	21.367	16.0479	12.8783	27.9639	17.5246	18.1693	16.2229	14.1031	22.3048	10.7549	6.84542	15.7276	17.1259	15.7347	22.1331	14.4329	18.0149	19.7625	18.7659	17.3093	16.056	12.2948	19.3444	18.8714	13.1891	15.8859	12.7424	23.7127	12.5193	15.8436	21.0902	14.7869	15.6722	13.9892	18.5743	9.902	15.424	14.8245	12.8155	13.7314	18.6561	12.8779	17.1387	16.1572
Phf11d	Phf11d	ENSMUSG00000068245	219132	14	PHD finger protein 11D [Source:MGI Symbol;Acc:MGI:1277133]	14400	0.414376	0.070529	0.0035633	0.790445	0.607692	0.00752038	0.103417	0.256259	0.130327	0.208136	0.0061108	0.00483958	0.250889	0.0497094	0.117899	0.122124	0.172832	0.276565	0.128551	0.05521	0.0119659	0.0658873	0.0720419	0.016505	0.154858	0.0452565	0.180317	0.038705	-0.142892	0.0206307	-0.108275	0.253696	0.00155508	0.0765602	0.0147874	0.339403	0.0870931	-0.0679611	0.0397264	-0.0857073	-0.085538	0.144521	-0.024939	-0.273321	-0.0644247	-0.0855085	-0.017581	-0.397734	-0.00707097	0.0383821	0.0657546	-0.0748355	0.650885	0.927612	0.60158	0.555005	0.892335	0.241359	0.719765	0.141426	0.728138	0.279415	0.86377	0.33188	0.0717286	0.99077	0.56931	0.912407	0.0166811	0.517503	0.61339	0.767639	0.515674	0.477387	0.231087	0.835697	0.0268866	0.609662	0.477538	0.879395	0.00148788	0.955283	0.749613	0.570667	0.592441	0.83528	0.981518	0.809025	0.760748	0.964079	0.551004	0.892524	0.389004	0.986917	1	1	0.841301	0.219197	1	0.81603	0.98231	0.087767	0.792036	0.860276	0.908219	1	1	1	0.984875	0.287995	0.946627	0.895162	0.960627	0.0322953	1	0.95922	0.892195	0.938823	6.65962	6.40448	6.79645	6.40448	6.40448	6.40448	8.14249	6.63981	6.40448	6.40448	9.7799	6.40448	6.40448	6.40448	7.14024	7.31992	6.40448	8.67959	9.62632	6.40448	6.40448	6.63331	6.40448	6.40448	6.40448	8.47329	9.77807	11.2962	8.00717	8.73808	6.40448	9.47139	6.40448	10.5051	6.62509	6.40448	8.89327	6.40448	6.40448	9.37601	6.40448	9.09617	6.64403	6.40448	6.40448	6.40448	6.40448	6.40448	6.62272	7.98498	6.64948	6.40448	7.98489	6.40448	6.40448	6.40448	6.40448	6.40448	9.03307	6.40448	6.40448	6.40448	6.40448	6.40448	6.40448	6.40448	9.84125	8.23528	8.43516	9.48027	6.40448	6.40448	6.40448	6.65824	6.40448	6.40448	6.40448	6.75025	6.66303	6.86507	6.40448	6.40448	6.40448	6.40448	6.40448	9.08297	6.40448	6.40448	6.40448	6.40448	6.40448	6.40448	6.40448	9.16497	8.11354	6.65124	6.81342	6.40448	6.40448	6.40448	6.40448	6.40448	6.40448	6.78849	6.40448
Gm20605	Gm20605	ENSMUSG00000029720		5	predicted gene 20605 [Source:MGI Symbol;Acc:MGI:5306917]	15468	0.114245	0.0434435	0	0	0.000994601	0.000684121	0.0176508	0.0290284	0.106403	0.0530158	0.0639568	0.0817241	0	0	0	0.000780747	0.0532905	0.056221	0	0.0551961	0.132186	1.77636e-15	-1.77636e-15	0.00763281	0.0905533	1.77636e-15	0.0712385	0.0475633	0.0416326	0	-0.0712385	-0.0737173	0.0676005	-0.0844091	-0.00449313	-0.0844091	-0.0105991	0.00596833	-0.0758176	0.0106918	0.0781996	-0.0903775	0.0713245	0.0445043	-0.0198237	0	-0.079916	0.00763281	0.0167433	-0.0903775	0.062647	-0.0844091	0.493029	0.130347	1	1	0.924388	0.298553	1	0.376685	0.517522	0.631944	1	0.333041	0.424417	0.446445	0.342179	0.959581	0.360628	0.904842	0.946328	0.393343	0.902044	0.325266	0.255985	0.369406	0.580299	0.81163	1	0.29699	0.924388	0.840464	0.255985	0.41311	0.360628	0.733676	0.376752	1	1	0.977418	0.609428	1	0.655039	0.972821	1	1	0.842038	0.651934	0.741057	0.662057	0.996124	0.619942	0.9764	0.987923	0.669552	1	1	1	0.870225	0.900458	0.988307	1	0.605211	1	1	0.765066	0.821116	0.863619	6.40448	6.40448	9.32657	6.40448	6.40448	6.40448	6.40448	6.40448	6.40448	6.40448	6.40448	6.40448	6.40448	6.40448	6.40448	6.63746	6.40448	6.40448	6.64996	6.40448	6.40448	8.59987	6.40448	6.40448	6.40448	6.40448	6.40448	6.40448	6.40448	6.40448	6.40448	6.40448	6.40448	6.64625	6.40448	7.62203	6.40448	7.31495	6.40448	6.40448	8.37972	6.73711	6.40448	6.40448	8.756	6.40448	6.40448	6.40448	8.09325	6.40448	6.40448	6.40448	6.40448	6.40448	6.40448	6.40448	6.40448	6.40448	6.40448	6.40448	6.40448	6.40448	6.40448	6.40448	6.40448	9.04896	6.40448	6.40448	6.40448	6.40448	6.40448	6.40448	6.40448	6.40448	6.40448	6.40448	6.40448	6.40448	6.40448	6.40448	6.64612	6.40448	6.40448	7.6976	6.40448	6.65165	6.40448	6.40448	6.40448	6.70621	6.66245	6.40448	8.42617	6.40448	6.40448	6.65124	6.40448	7.89884	7.9058	6.40448	6.40448	6.40448	6.40448	6.40448	6.40448
Sdf2	Sdf2	ENSMUSG00000002064	20316	11	stromal cell derived factor 2 [Source:MGI Symbol;Acc:MGI:108019]	2125	53.6836	52.0386	62.1518	83.1918	77.5144	68.9885	73.6017	63.5167	60.7026	57.6339	67.8143	74.3556	65.9951	75.6701	66.5208	77.4637	69.0934	66.2252	74.7273	0.0551771	-0.0237688	-0.0569072	0.073294	-0.0552517	-0.196941	0.133067	-0.0469132	0.110429	0.173173	-0.189974	0.120207	0.315966	0.0187456	0.143611	0.170438	0.377388	0.090909	0.285818	0.344497	-0.0614223	-0.0721634	-0.142207	-0.174059	-0.0222998	0.195975	0.0379715	0.141345	-0.194151	-0.0493611	0.0857386	-0.152921	0.238489	0.674056	0.866739	0.674883	0.576511	0.673642	0.166485	0.327659	0.720612	0.357319	0.223238	0.143963	0.316542	0.0375481	0.896828	0.321722	0.240065	0.0134176	0.52985	0.0502736	0.0188144	0.664689	0.577067	0.272887	0.180259	0.864975	0.15059	0.769054	0.258179	0.140939	0.715951	0.507738	0.221472	0.114725	0.850452	0.961212	0.852483	0.776164	0.844817	0.453057	0.620536	0.887309	0.942478	1	1	0.831414	0.142746	0.970968	0.643361	0.594326	0.0760002	0.798795	0.259985	0.104893	1	1	1	0.788425	0.982589	0.736572	0.963967	0.567922	0.608285	0.99353	0.880213	0.681754	0.6946	60.3182	51.2601	55.3113	44.4129	41.7366	49.3439	43.539	42.8699	50.0607	50.6249	38.1928	47.9266	82.3943	39.3336	44.3673	45.7009	47.2743	64.2706	47.4197	42.2553	40.8549	50.71	42.0959	55.397	56.6735	48.665	50.2899	53.6898	57.6912	50.5279	59.3244	44.6521	51.6094	50.2683	46.8113	39.5677	39.3175	42.6255	54.8774	40.8244	45.6432	39.6777	37.1216	36.2583	40.1216	52.6727	43.6205	44.635	37.178	39.1193	43.6151	63.5535	50.3074	51.6952	51.5777	60.0952	48.9952	60.0548	44.0905	39.0213	41.4446	48.3301	52.695	49.8736	42.821	52.267	39.7737	48.2537	43.8645	51.5531	54.9811	59.1203	53.6012	46.9361	41.1003	51.2076	48.7275	45.785	38.1486	78.7271	41.2268	53.5965	32.1201	52.0582	56.566	39.4134	54.5837	46.5402	63.2032	43.6085	48.2469	41.3158	42.5569	45.0221	35.1242	45.981	52.8326	47.5954	44.3396	47.6872	37.8597	56.3184	53.3964	48.0356	48.5413
Zfp599	Zfp599	ENSMUSG00000062794	235048	9	zinc finger protein 599 [Source:MGI Symbol;Acc:MGI:2679006]	15396	0.375021	0.00111954	0	0.00132712	0.0743251	0.00191584	0.0436196	0.120048	0.0010194	0.00166906	0.00121499	0.0895303	0.00471459	0.000991281	0.0699879	0.0522513	0.154857	0.0411649	0.000952026	0.0551646	0.0107161	0.0853693	0.00800854	0.0161978	0.0134149	0.00902647	0.0596407	0.0389668	-0.00269885	0.0763428	-0.0516322	0.0705267	-0.00325607	0.0256808	0.11474	-0.00119142	0.160688	0.0860527	0.0502898	0.0717182	-0.163944	-0.0603719	0.0644502	-0.0274476	0.00188671	0.047603	-0.118817	0.00530382	-0.159359	-0.0891117	-0.00273452	-0.0120854	0.499887	0.903315	0.313387	0.921886	0.8428	0.879136	0.91489	0.465838	0.601462	0.975593	0.344227	0.489129	0.451644	0.97115	0.775505	0.204394	0.98984	0.0766692	0.340309	0.576757	0.417006	0.0439501	0.454084	0.424271	0.736883	0.982177	0.554782	0.128002	0.94822	0.0615086	0.269973	0.971889	0.89723	0.739095	0.975014	0.587666	0.974253	0.940674	0.966459	0.975833	0.728246	0.980393	1	1	0.894688	0.673437	0.995949	0.924173	0.554348	1	0.313169	0.679822	0.79997	1	1	1	0.88846	0.949829	1	0.913121	0.41244	1	0.630036	0.771921	0.99897	1	6.65962	6.63765	6.40448	6.40448	8.93806	6.40448	6.40448	6.40448	6.6201	6.64977	6.7114	6.66291	6.40448	6.40448	6.40448	8.30128	6.40448	6.40448	6.40448	6.64486	6.40448	6.40448	6.70772	9.9876	6.40448	6.40448	6.40448	6.65091	6.40448	6.40448	6.40448	6.40448	8.52762	6.40448	6.62509	6.40448	7.80424	8.12052	6.40448	8.22034	6.40448	6.40448	6.64403	6.40448	6.40448	6.40448	6.40448	6.40448	6.62272	6.40448	6.64948	6.40448	6.40448	6.40448	6.40448	6.40448	6.77167	6.40448	6.40448	6.40448	8.63902	6.40448	6.40448	6.40448	6.40448	6.67797	6.40448	6.40448	8.2035	6.40448	6.40448	6.40448	6.40448	6.65824	6.40448	6.40448	6.6593	6.40448	6.66303	6.40448	6.40448	6.40448	6.40448	6.40448	6.40448	6.40448	6.40448	6.40448	6.40448	8.37004	6.40448	6.40448	6.40448	6.40448	6.70927	6.40448	6.40448	6.64681	6.40448	6.40448	6.40448	6.40448	6.40448	6.40448	6.40448
Ttc34	Ttc34	ENSMUSG00000046637	242800	4	tetratricopeptide repeat domain 34 [Source:MGI Symbol;Acc:MGI:2445205]	11418	1.08711	1.45248	0.844645	0.571667	1.01937	0.591672	1.32626	1.04721	1.33695	1.02563	1.01848	1.28069	0.817354	0.61729	1.12102	1.39398	1.52029	1.17979	1.24874	0.0551471	0.0534467	0.0804565	0.107173	-0.160963	-0.00104349	-0.177374	0.037208	0.21611	0.0544902	0.25783	0.0699646	-0.168958	-0.0914351	-0.284552	-0.0240058	-0.364816	-0.195938	-0.0872204	-0.13681	0.195858	0.104503	-0.197331	0.112804	0.0212741	-0.0579493	0.162177	-0.0716526	0.00102237	-0.00793642	-0.292984	-0.0288131	-0.202831	0.713597	0.741892	0.604724	0.476096	0.285297	0.994868	0.255075	0.804379	0.117312	0.737041	0.0840757	0.610104	0.327359	0.581102	0.0880818	0.884733	0.0360775	0.238362	0.598625	0.409489	0.229077	0.480983	0.184718	0.446932	0.887371	0.709191	0.274972	0.615843	0.994569	0.95925	0.0501474	0.840014	0.240184	0.871122	0.904532	0.811909	0.704987	0.543205	1	0.54944	0.927988	0.786163	1	1	0.935185	0.563632	0.822986	0.332466	0.975548	0.149415	0.562706	0.853049	0.681397	1	1	1	0.890584	0.986614	0.9727	0.813805	0.832188	1	1	0.50119	0.971744	0.80397	10.1272	9.80527	11.504	8.81272	11.1862	11.7926	6.40448	9.66674	11.269	8.58071	10.3918	9.39556	6.73821	12.9744	7.93394	10.3774	11.6095	12.9303	12.3143	10.9896	11.0116	10.0696	10.5646	10.8961	10.489	8.7999	9.09295	6.65091	8.67052	9.78016	8.73105	9.33912	10.7016	11.1808	9.17664	10.8318	11.0359	9.48947	11.7726	6.89488	8.50869	12.4109	10.4176	9.91867	10.0907	11.8516	12.6388	11.7316	10.5556	9.8313	10.7695	6.68288	8.39908	11.6091	8.36988	6.68507	11.1369	9.21421	11.3132	9.20067	10.6661	10.071	12.0029	9.0902	6.68511	10.613	8.55765	11.8222	12.1525	8.10754	11.3831	10.3366	9.69645	10.8004	11.3238	11.8135	8.54521	6.83046	9.86499	6.72687	8.92454	9.27689	11.3465	10.8242	8.21823	11.818	14.0412	9.67199	6.40448	11.3553	10.5011	6.40448	10.8393	10.8947	10.645	11.2639	10.3786	9.84357	9.43772	9.4028	7.71076	11.6102	8.75534	10.9214	9.91218
Rnf44	Rnf44	ENSMUSG00000034928	105239	13	ring finger protein 44 [Source:MGI Symbol;Acc:MGI:2145310]	1705	33.9044	22.5249	20.3724	27.1134	26.2712	26.5258	24.578	28.9684	32.2759	28.8406	24.5104	27.8855	31.4195	24.3016	28.3813	27.9321	33.1117	28.7721	25.4528	0.0551331	0.0477862	0.227355	0.109025	0.154082	0.28134	0.0965039	0.26251	-0.0989494	-0.233554	0.130851	-0.153484	0.0481962	0.240884	0.262925	0.289924	0.071339	0.150595	0.123973	0.0436286	-0.0231428	0.0902888	0.138951	0.246295	-0.0473187	-0.247353	-0.0898252	-0.235154	0.0284879	0.0764894	-0.0817251	0.164625	-0.0542556	0.71518	0.769633	0.147692	0.470982	0.308943	0.0869862	0.537073	0.0845794	0.47355	0.154406	0.38054	0.267145	0.780643	0.150151	0.116631	0.0840155	0.680263	0.366758	0.45717	0.793333	0.887196	0.544712	0.351879	0.100524	0.754117	0.115598	0.546776	0.103646	0.850407	0.624551	0.583454	0.252917	0.753919	0.872373	0.918341	0.384496	0.700514	0.566885	0.314222	0.788258	0.289172	0.966771	1	1	0.805422	0.903538	0.451695	0.386843	0.35324	0.849801	0.679916	0.765801	0.920841	1	1	1	0.742315	0.95459	0.693399	0.910304	0.374475	0.990251	0.98717	0.913524	0.70946	0.983312	56.3606	65.622	38.7874	63.8511	57.1782	57.178	56.4957	73.6199	56.6024	57.0589	63.5208	62.5502	21.6591	73.3764	53.8043	62.6338	59.9872	66.7338	66.3329	79.0984	57.4953	69.9321	64.3111	44.0137	57.2857	50.8036	48.2492	54.9491	58.0326	57.2985	43.5204	58.5401	55.9497	50.599	47.4624	57.5652	73.1261	61.2654	48.0229	56.9091	56.6359	66.8176	61.8932	76.8834	65.1531	41.506	51.895	57.1089	54.9162	42.0165	57.2435	43.2916	54.1909	60.1924	55.1003	47.8609	74.1974	50.4699	57.1281	60.8615	60.2883	46.798	64.8321	63.1848	56.8041	48.1225	57.8319	64.1648	60.4508	54.4193	57.1244	61.8969	45.3515	45.9601	48.5309	61.2829	52.5624	46.7059	70.0897	46.4905	54.5865	58.9925	57.6196	40.8296	51.9381	67.7788	49.539	51.7018	41.0646	60.7485	60.1516	55.3947	65.2409	57.866	61.0695	56.6493	44.2805	55.8329	62.5427	39.037	48.8308	44.3134	50.0917	52.6284	50.7937
Rpp14	Rpp14	ENSMUSG00000023156	67053	14	ribonuclease P 14 subunit [Source:MGI Symbol;Acc:MGI:1914303]	3279	18.2655	19.5452	17.9101	19.0913	26.3322	20.2742	21.0067	24.6683	26.7631	19.0196	19.2055	27.7284	25.9549	24.1932	21.2281	31.3263	25.3385	25.2256	23.0469	0.055111	-0.00904836	0.0854445	0.166504	0.0289762	-0.00832554	0.239852	0.263119	0.0261347	-0.000722816	-0.154408	-0.096615	0.179418	0.158217	0.176752	0.135966	-0.148432	0.113808	0.247314	0.411049	0.32785	0.0444085	-0.0705621	-0.275084	-0.199708	-0.242667	-0.166709	-0.0448633	0.102007	-0.197535	-0.0828636	-0.223332	-0.0754014	0.704844	0.954068	0.570287	0.253874	0.842096	0.957734	0.113105	0.0727957	0.843962	0.996329	0.283035	0.467401	0.283002	0.324945	0.271775	0.397295	0.373991	0.478378	0.125235	0.011678	0.0390119	0.756867	0.622901	0.057386	0.171774	0.108993	0.246667	0.745509	0.483622	0.191019	0.563713	0.108407	0.651057	0.86757	0.990905	0.78973	0.489476	0.940441	0.992866	0.351344	0.265656	0.995575	1	1	0.890859	0.517765	0.648479	0.593197	0.737178	0.631454	0.7656	0.424183	0.0749505	0.890041	1	1	0.72269	0.662616	0.676027	0.796791	0.89926	0.892542	0.858277	0.90728	0.540532	0.957755	46.8088	36.4618	47.5727	35.6798	27.7375	43.797	35.74	32.7406	41.377	45.0875	30.9956	38.7841	65.9561	36.774	37.1191	40.8011	37.656	50.2682	39.7499	30.2894	36.5994	38.9653	32.4503	39.7507	32.0471	27.645	28.876	24.8351	36.0342	34.7787	40.033	41.5952	28.6516	42.9797	43.4676	35.3076	31.5871	38.6741	31.9404	33.7301	37.6844	33.3987	32.1307	34.9716	30.0167	57.2325	37.5457	31.3891	34.712	28.4898	27.5881	40.3581	35.5811	33.0291	37.5939	50.6881	29.5702	34.4136	31.025	31.3336	32.722	40.5283	39.8088	41.4192	49.2963	30.7743	40.0903	30.0332	34.1292	39.2923	31.4299	43.5059	32.8358	34.8934	32.5265	32.1245	26.9671	31.8071	29.9278	45.5924	33.1935	31.7129	26.7884	29.4636	37.6173	27.3547	39.7167	34.8998	39.0632	22.8226	32.5859	25.5992	33.959	34.8132	29.0509	34.3265	25.7893	31.4722	33.3384	30.767	36.9261	24.0065	23.7498	36.8614	37.9974
Mina	Mina					7706	5.45922	7.22221	6.582	10.731	8.97873	10.7364	8.44744	6.23234	8.38882	3.89423	4.62137	5.51241	7.91099	5.68388	6.32316	6.64698	8.07803	6.96892	8.96542	0.0550857	-0.297069	-0.0966933	0.133967	0.271529	-0.349594	-0.252979	-0.0237768	-0.216443	0.0525254	0.156286	0.157743	0.0708539	0.0269662	-0.00501951	0.00931587	0.207375	-0.156157	-0.203978	-0.119058	-0.136521	0.183123	0.198958	0.128374	-0.0368805	-0.345147	-0.112786	0.103539	0.043042	-0.214549	-0.070114	0.0741691	-0.0211123	0.703148	0.059312	0.518038	0.354935	0.0625638	0.0269931	0.0928429	0.86931	0.103187	0.736541	0.274164	0.233472	0.668795	0.865583	0.974862	0.953365	0.212162	0.328135	0.202267	0.455468	0.382675	0.200603	0.164697	0.368585	0.798579	0.0226799	0.429338	0.451435	0.765854	0.153235	0.622864	0.589329	0.898523	0.866886	0.235022	0.758043	0.598588	0.20838	0.150017	0.313184	0.957068	0.76296	1	1	0.786769	0.83362	0.95728	0.997332	0.994399	0.457333	0.645977	0.543318	0.719432	1	1	1	0.870225	0.966298	0.381785	0.881372	0.729343	0.974179	0.821598	0.92281	0.900296	1	14.7009	13.1452	14.4172	15.5093	14.7566	16.4785	18.1546	14.3345	19.671	21.2675	15.5463	14.2004	10.9711	18.0086	17.8578	17.1469	17.5325	14.1019	17.0762	18.6929	14.6704	19.0373	18.9442	15.1058	18.9228	17.5636	21.2085	21.8022	19.2211	20.9289	19.8437	12.523	18.7159	18.9067	17.0857	13.9966	16.7975	17.1288	12.2715	15.1824	16.5902	16.6618	15.1864	16.074	18.505	21.9874	16.973	22.1822	14.1902	15.8072	13.626	16.6283	15.7128	6.81694	14.1075	22.9267	18.3145	14.473	12.6711	15.971	16.2339	17.2667	18.7912	16.2751	14.6943	17.4858	15.7966	16.3312	16.5987	19.3186	15.3224	22.498	17.4396	15.6878	20.5482	19.3219	18.1664	20.2006	21.5058	21.5684	17.6644	22.8892	20.4882	11.3755	24.6658	17.1921	19.41	19.3146	16.144	16.898	12.9603	13.9638	14.0368	12.8307	12.2222	15.8514	12.318	14.8428	15.5627	10.5959	16.8688	16.7597	13.8807	17.1008	19.9389
Abhd5	Abhd5	ENSMUSG00000032540	67469	9	abhydrolase domain containing 5 [Source:MGI Symbol;Acc:MGI:1914719]	4116	12.2022	11.7427	11.5248	11.6366	13.5481	16.4063	13.8874	15.4998	15.5286	14.7253	12.6826	13.9149	13.0329	11.9422	15.507	15.6369	15.5471	11.8634	13.4238	0.0550531	-0.0368974	0.153318	0.00776454	0.209109	0.123933	-0.0578801	-0.0974963	-0.154056	-0.160831	0.211199	0.105261	0.0260025	0.137377	-0.0342908	0.146384	-0.118413	0.140578	0.0506951	0.189589	0.144415	-0.00320079	-0.084986	-0.0432043	0.0545443	-0.148781	0.213103	-0.113126	0.353016	0.00884948	-0.0830816	-0.261591	0.0254937	0.67689	0.795913	0.263113	0.953113	0.11563	0.385834	0.671829	0.46096	0.203156	0.26106	0.107148	0.383498	0.863546	0.346441	0.813806	0.315891	0.434527	0.335373	0.727743	0.194743	0.312584	0.980388	0.514414	0.740102	0.679707	0.277414	0.104061	0.368266	0.00864576	0.948332	0.523863	0.0392077	0.86619	0.852481	0.930053	0.533047	0.986001	0.311886	0.691908	0.866774	0.724843	0.873143	1	1	0.861409	0.94854	0.664413	0.941058	0.67048	0.682629	0.652703	0.907241	0.46408	1	1	1	0.964664	0.933543	0.832121	0.651549	0.666967	0.122388	1	0.887486	0.378452	1	35.3928	31.3815	30.1546	33.3441	19.4702	25.6547	19.4141	23.0296	33.8747	38.0891	25.7428	26.3792	34.8897	28.4367	28.6197	32.3103	25.4569	42.5575	32.7891	29.1952	31.7615	28.6317	34.7407	27.4603	25.6069	24.2604	27.1485	23.7064	27.0613	34.0864	26.6426	26.028	26.6385	28.3448	39.1318	29.9057	26.374	26.9783	34.8938	27.9011	31.8237	30.4466	32.7957	28.0482	31.8313	28.1965	30.6562	28.6468	26.1406	25.6475	28.5119	22.5911	32.0024	22.2043	28.8843	29.8671	29.4135	24.9664	31.9605	30.0375	35.5959	37.8724	27.0502	31.6833	18.9228	23.7857	30.2039	26.8169	28.244	26.6928	37.6811	22.2402	32.7079	27.3954	29.8241	24.6009	25.4322	32.9959	29.4122	41.0745	31.3461	29.9619	41.0281	29.0072	28.5233	31.1276	30.3656	33.5469	32.1673	21.9206	28.0789	35.9431	29.7457	33.7664	27.0055	32.1587	30.639	27.9975	26.8614	21.1573	30.3411	25.8442	30.4644	30.2651	24.6426
Lmbr1	Lmbr1	ENSMUSG00000010721	56873	5	limb region 1 [Source:MGI Symbol;Acc:MGI:1861746]	6836	4.84875	3.41923	4.085	4.0707	3.57292	3.74088	4.98633	4.45678	5.35068	5.34358	4.89531	4.4786	4.19395	4.18236	3.77466	3.6942	4.71736	3.67775	3.59413	0.0550467	0.0410293	-0.181364	-0.284566	-0.163558	0.118274	-0.0699806	-0.170717	0.218605	-0.0772448	-0.111384	-0.113849	-0.0479726	0.203071	0.0401572	0.136143	0.0252862	0.108919	0.125767	-0.151768	-0.0732588	0.094152	-0.0856096	0.287911	0.269578	0.00451765	-0.0549626	-0.25415	-0.0222856	0.175914	-0.0291885	0.14761	0.166559	0.740179	0.818969	0.29198	0.0887616	0.325539	0.509826	0.683563	0.30492	0.151183	0.666657	0.496564	0.452988	0.800816	0.268499	0.826274	0.457401	0.894196	0.551954	0.492311	0.407594	0.682882	0.565348	0.601092	0.08086	0.106624	0.978998	0.737018	0.109334	0.893176	0.306641	0.858432	0.350273	0.381925	0.886128	0.939904	0.565553	0.252494	0.584126	0.781976	0.871693	0.586782	0.83399	1	1	0.886017	0.914467	0.592418	0.945665	0.778592	0.964986	0.812533	0.785326	0.68047	1	1	1	0.737696	0.555031	1	0.960348	0.38402	0.996464	0.931761	0.979243	0.781247	0.869924	20.3751	17.7091	17.9367	21.5384	19.3551	21.1032	21.8906	15.41	18.2677	14.0407	22.9829	20.0553	6.99336	16.0513	17.6738	17.2608	21.3102	24.6003	16.2468	18.4857	20.5375	24.2186	19.8674	20.0308	17.2123	22.2928	19.7398	16.3869	16.5101	20.4093	17.6454	16.4098	15.3174	17.5621	18.3869	21.4593	20.6998	19.2003	18.1126	18.689	18.5701	20.7337	17.2046	19.1272	19.3337	32.0566	19.6427	18.9524	16.4329	17.0705	15.1908	26.0198	19.4395	15.3531	19.2473	22.2094	11.8026	20.3393	20.4284	19.9267	15.7127	20.6662	18.4266	19.0985	19.9798	13.0035	19.4423	19.8606	16.84	19.8037	18.9348	7.27489	20.5996	20.4559	15.0744	19.748	14.8788	19.2004	15.9807	21.3649	16.4057	17.3296	22.1976	19.3631	22.5482	21.7718	23.2865	18.4027	22.8256	19.1216	18.4576	20.6907	22.365	26.0676	22.6269	20.1779	20.0762	21.3868	23.1991	19.1782	19.9529	20.9418	21.3101	20.5319	18.289
Hgf	Hgf	ENSMUSG00000028864	15234	5	hepatocyte growth factor [Source:MGI Symbol;Acc:MGI:96079]	14000	0.290773	0	0.266962	0	0.0962244	0.562611	0.345887	0.00128715	0.103457	0.43494	0.103379	0.0677631	0.131417	0.2204	0.230615	0	0.0661591	0.632306	0.222411	0.0550354	-0.0811595	-0.0264408	-0.0172997	0.137793	0.136779	-0.0015277	0.229819	-0.0827571	-0.217939	-0.0249131	-0.247119	0.0933185	0.107947	0.15061	0.0624856	-1.77636e-15	0.00873663	0.0721098	1.77636e-15	0.0933185	0.0992101	0.0785	0.0624856	0.164825	0.014002	0.0260575	0.123323	0.340901	0.331151	0.129471	0.432928	0.203108	0.654535	0.541429	0.835254	0.888089	0.263865	0.304267	0.990412	0.0638869	0.461466	0.103077	0.837169	0.029611	0.508053	0.426462	0.267923	0.644912	1	0.948597	0.594916	1	0.482728	0.413876	0.51767	0.606437	0.18199	0.912298	0.829803	0.292422	0.00652264	0.0104408	0.286863	0.000338151	0.15142	0.837556	0.789353	0.937	0.959492	0.520076	0.614468	1	0.244173	0.965376	1	1	0.476582	0.717159	0.728309	0.588159	0.882148	1	0.988774	0.851399	1	1	1	1	0.935883	0.675729	0.996284	0.978343	0.601154	0.0988708	0.280841	0.782456	0.0255657	0.73432	6.40448	6.63765	6.40448	8.34059	6.40448	6.40448	8.403	8.15384	6.7825	6.40448	6.40448	6.77296	6.40448	6.40448	6.40448	6.40448	6.40448	6.40448	8.30509	6.40448	6.40448	6.40448	6.40448	6.40448	6.40448	6.40448	6.40448	6.40448	6.40448	6.64955	6.40448	8.52382	6.40448	6.40448	6.40448	6.64147	6.40448	6.40448	6.40448	6.40448	6.40448	7.63079	6.40448	6.40448	8.42112	6.40448	6.40448	6.40448	6.40448	6.40448	9.23308	6.40448	6.90118	6.99537	8.72863	6.40448	6.40448	6.40448	8.78746	6.40448	6.63208	9.39793	10.2392	8.92773	6.40448	8.07937	10.18	8.50537	8.81759	9.08483	8.67764	6.40448	6.40448	8.20864	6.40448	6.40448	6.40448	9.28645	8.29628	6.40448	10.7097	10.2414	6.66651	9.75886	9.99688	6.65165	6.40448	6.78397	8.17924	6.70621	9.35189	9.33255	6.40448	7.06964	8.85565	6.40448	6.40448	8.11944	7.70892	6.40448	6.40448	6.40448	6.40448	9.88812	8.38615
1600023N17Rik	1600023N17Rik	ENSMUSG00000104986		5	RIKEN cDNA 1600023N17 gene [Source:MGI Symbol;Acc:MGI:1917038]	15163	0.311372	0.467524	0	0	0.00432288	0.249346	0.160217	0	0.255179	0	0.198164	0.126047	0.215742	0.267888	0.255923	0.941436	0.235964	0.151131	0.00319975	0.0550246	0.0724932	0.0751966	0.00790134	0.0774734	-1.77636e-15	0.0951077	0.0724381	-0.0224488	0.0724932	-0.0199111	-0.0645367	-0.13319	-0.0716438	-0.0776132	-0.0432987	-0.143996	-0.143996	-0.0848474	0.078923	0.0108067	0.0723525	0.00723417	-0.122222	0.0442178	0.000140657	0.00881345	-0.0927963	0.0774734	-3.55271e-15	0.0359587	-0.150481	-0.143996	0.564066	0.481889	0.446202	0.933933	0.417104	1	0.335747	0.447926	0.796434	0.481889	0.83223	0.458885	0.224327	0.495847	0.460739	0.680408	0.189233	0.172608	0.420149	0.453229	0.9164	0.442069	0.938643	0.195359	0.642885	0.998861	0.925285	0.306817	0.417104	1	0.702105	0.098946	0.189233	0.780582	0.748803	0.707154	0.97897	0.668427	1	0.628615	0.71453	0.990946	1	1	0.887804	0.45166	0.773099	0.748927	0.897032	0.428103	0.482002	0.739925	0.717636	1	1	1	0.800624	0.921201	1	0.992757	0.614027	0.860301	1	0.945824	0.526858	0.766359	6.40448	6.63765	6.40448	6.40448	7.90291	6.40448	6.40448	6.40448	6.40448	6.40448	8.44081	6.40448	6.40448	6.40448	7.75714	8.00198	6.40448	10.6951	6.40448	8.0098	7.78439	6.40448	6.40448	6.40448	6.40448	6.40448	6.40448	6.40448	6.40448	6.40448	6.6489	6.40448	6.40448	6.40448	6.40448	6.40448	6.40448	6.40448	6.40448	6.40448	8.65298	6.40448	6.40448	6.40448	6.40448	6.40448	6.40448	9.18682	6.40448	6.65567	6.40448	8.91601	6.83249	6.40448	6.40448	6.40448	6.40448	6.40448	6.40448	8.75594	6.40448	6.40448	6.40448	6.40448	6.40448	6.40448	7.21796	8.07599	6.40448	6.65478	6.40448	6.40448	6.40448	6.40448	6.40448	6.40448	8.96498	6.40448	6.66303	6.40448	6.40448	6.40448	6.40448	6.40448	6.40448	8.36435	6.40448	6.40448	6.40448	6.40448	6.40448	6.40448	6.40448	6.40448	6.40448	6.40448	6.40448	8.23374	6.40448	6.40448	6.40448	6.40448	6.40448	6.40448	6.40448
Mdh1b	Mdh1b	ENSMUSG00000025963	76668	1	malate dehydrogenase 1B, NAD (soluble) [Source:MGI Symbol;Acc:MGI:1923918]	12982	0.592153	1.02579	0.765615	1.19254	0.992244	0.339616	0.953067	0.0787005	1.25421	0.784358	1.14512	0.660826	0.216135	0.192761	0.9744	0.717706	0.575251	0.397744	1.12035	0.0549928	0.121989	0.0557645	0.0995728	-0.121304	0.0480041	-0.191598	-0.110987	0.176297	0.0739845	0.247362	0.210559	-0.0992894	0.00592988	-0.315227	-0.178325	-0.00298698	-0.398027	-0.109779	-0.132328	-0.0963024	0.403957	-0.205448	-0.0459972	0.0302379	-0.00798563	0.246947	0.153853	-0.242362	0.321987	-0.205863	-0.102703	-0.124044	0.70588	0.438845	0.711336	0.49476	0.405813	0.760339	0.20528	0.446777	0.186883	0.638377	0.0874004	0.115634	0.552219	0.970542	0.0519048	0.268295	0.985719	0.0146617	0.494719	0.41072	0.540871	0.00582533	0.154749	0.748838	0.835569	0.957722	0.0879243	0.26781	0.0985101	0.0346103	0.153926	0.458685	0.457928	0.867906	0.718183	0.871212	0.719065	0.659188	0.920836	0.48949	0.71386	0.859681	1	1	0.666839	0.751684	0.995926	0.241061	0.624596	1	0.115737	0.786503	0.682191	1	1	1	0.966559	0.974834	0.998418	0.631812	0.577997	0.526343	0.51089	0.683592	0.844426	0.896225	9.18285	7.12945	8.90214	8.76136	8.45476	6.63439	6.40448	8.32252	8.30624	6.40448	6.7114	6.40448	6.40448	8.889	8.22855	9.0077	9.64975	6.40448	8.98888	6.40448	7.69118	9.64601	7.87374	6.40448	6.67044	10.0347	10.412	8.88795	8.24604	10.7292	8.69194	9.56398	6.40448	6.40448	6.40448	6.40448	8.01592	6.40448	6.40448	6.40448	8.57128	8.9303	8.75374	9.43373	6.40448	11.4477	11.3076	7.94131	8.48606	7.7307	6.64948	6.80168	8.72391	6.40448	6.40448	7.51784	10.6655	6.66522	9.88671	6.40448	8.49742	8.89893	9.41779	7.92371	6.40448	6.40448	8.44195	7.6524	6.40448	7.27229	10.4184	11.4384	8.41871	6.65824	7.5652	9.57198	8.86422	7.97685	7.83396	6.40448	6.40448	8.27796	6.40448	9.87523	6.40448	7.90468	9.4364	9.36152	6.40448	10.0178	9.121	9.0437	8.51013	8.82012	6.40448	6.40448	10.0136	8.32179	9.29959	10.3249	7.96461	6.40448	10.15	6.40448	10.1259
Pvrl1	Pvrl1					4169	11.0825	6.50192	6.92787	5.31681	7.35294	9.54329	8.20957	8.79173	8.04994	8.38127	9.46869	8.966	9.19626	9.63322	10.2518	8.16179	8.45794	8.50989	10.0333	0.0549875	0.188041	0.251477	0.217258	0.174564	0.0630121	0.23358	0.085163	-0.119576	0.125029	0.0178964	0.132096	0.0171614	0.0755086	0.212615	0.130973	-0.290827	0.178468	0.167266	0.133571	0.307989	-0.10296	0.0453485	-0.00259884	0.135136	0.209842	0.136172	0.183596	0.562701	-0.0181462	0.163624	0.0489015	0.0973099	0.689983	0.208315	0.0799897	0.117198	0.207094	0.672178	0.103544	0.53696	0.342938	0.401751	0.895214	0.295039	0.913438	0.619366	0.163737	0.389497	0.0677972	0.241728	0.272348	0.380195	0.0406687	0.449258	0.738633	0.98474	0.327949	0.143087	0.317493	0.162954	8.77416e-05	0.898677	0.230226	0.708879	0.538029	0.860579	0.49514	0.266541	0.303673	0.451265	0.875692	0.333648	0.776765	0.935166	1	1	0.820585	0.969981	0.846073	0.463567	0.732586	0.225866	0.566206	0.620349	0.657503	0.892482	1	1	1	0.798945	0.731473	0.831537	0.462755	0.00300707	1	0.745201	0.938208	0.920363	25.3443	35.5483	18.594	27.9207	38.6432	31.729	32.652	34.8256	30.5988	25.8628	32.1813	23.9135	34.8213	35.1896	31.4529	26.4261	19.4489	25.1664	30.9003	32.0054	25.4534	29.1629	25.5201	26.3225	17.0644	20.1604	19.1773	28.7391	21.4499	25.6619	28.873	22.2878	28.5991	25.0404	25.3149	29.3202	30.0126	31.7806	29.4919	28.7771	27.7837	30.833	24.0218	25.8313	29.4128	25.0438	25.0817	26.0663	22.898	28.9986	31.0297	28.5486	29.489	36.0788	38.382	31.3082	42.5162	28.3338	31.933	33.7587	33.9223	27.696	24.7393	26.999	38.484	31.4293	26.3816	23.6292	35.3367	31.5421	26.2769	28.6653	42.4914	29.5755	26.7829	42.2441	32.1359	29.6221	40.1793	34.5191	24.6005	35.3839	23.8943	32.5534	28.112	29.4835	24.4603	31.216	28.9054	25.8139	40.4212	24.218	25.6063	28.1132	27.5623	35.9647	27.768	28.5469	27.9898	37.5429	32.0574	25.2875	23.4914	28.4747	28.7922
Pnlip	Pnlip	ENSMUSG00000046008	69060	19	pancreatic lipase [Source:MGI Symbol;Acc:MGI:97722]	14597	0.216566	0	0.0107082	0.261393	0	0.121524	0.239303	0.463017	0.284571	0.35681	0.301595	0.479769	0.0887369	0.190603	0.0789437	0.0474153	0.4615	0.348439	0.197542	0.0549028	0.12163	0.0199067	0.066857	0.0274674	0.135308	0.0497719	0.139456	0.0274355	-0.0136779	-0.0298652	-0.072599	-1.77636e-15	0.163529	0.0633171	0.203817	0.12876	0.207727	0.186012	0.0389565	-0.12876	-0.0441978	-0.122695	0.16486	0.0854963	-0.0113056	-0.0128169	-0.106366	-0.0706991	-0.0418255	-0.105647	0.131093	0.0305935	0.622864	0.31409	0.863026	0.549376	0.805561	0.26306	0.666338	0.213146	0.787677	0.909635	0.786058	0.476532	1	0.185644	0.606934	0.0998525	0.315017	0.0936037	0.132693	0.751503	0.286717	0.687976	0.266235	0.136214	0.444178	0.921943	0.907252	0.316921	0.526713	0.717061	0.33802	0.218019	0.810859	0.818692	0.612613	0.948808	0.757914	0.922429	0.572918	0.86405	0.487374	0.990467	1	1	0.891526	1	0.499612	0.839438	0.387167	0.574792	0.350969	0.438978	0.899892	1	1	1	0.758189	0.853905	0.996284	0.992296	0.62364	0.903776	0.99353	0.809791	0.679504	0.997476	6.40448	8.11461	10.1258	6.40448	6.40448	6.9299	7.95274	6.40448	6.40448	6.40448	6.7114	6.40448	6.40448	6.40448	7.53089	6.40448	6.40448	6.40448	8.98888	8.76299	7.78439	6.40448	6.40448	6.40448	6.40448	6.40448	7.31595	6.40448	8.75993	6.40448	6.40448	6.40448	6.40448	6.40448	8.66049	8.63245	6.40448	8.3362	6.40448	6.40448	7.581	7.60277	6.64403	8.67301	6.40448	6.40448	6.40448	6.40448	6.40448	6.40448	8.9462	6.40448	6.40448	6.40448	6.40448	6.40448	6.40448	6.40448	7.90126	6.40448	6.40448	6.40448	8.69324	6.40448	6.40448	6.40448	6.40448	8.23528	8.3738	6.40448	6.64755	6.6555	6.66592	6.40448	6.40448	9.15341	6.40448	6.40448	8.48849	6.40448	6.40448	6.40448	6.40448	6.40448	6.40448	6.40448	6.40448	6.40448	9.69712	6.40448	6.40448	6.40448	9.15509	6.40448	7.96182	6.40448	8.66352	8.02403	6.40448	6.40448	6.66959	6.8378	6.40448	6.40448	6.40448
4930455C13Rik	4930455C13Rik					14906	0.192016	0.299479	0.0374133	0.262969	0.0148979	0.350891	0.286418	0.0051596	0.108848	0.176117	0.40892	0.199523	0.131315	0.0964117	0.0695473	0.537806	0.247028	0.16694	0.00317455	0.0548852	0.124433	0.00122643	-0.0387807	0.0934037	0.0358592	0.0290818	0.0173175	-0.0385185	0.0885738	-0.0278554	-0.0560982	-0.111167	-0.0893749	-0.0621862	-0.0455938	-0.034587	-0.127817	-0.0638678	0.0145027	-0.0765804	0.038442	0.00168159	-0.0600964	0.0739898	0.121745	-0.0286502	-0.0852498	0.0359279	0.0716131	0.000886814	-0.0892481	-0.0920628	0.544054	0.204319	0.989531	0.66801	0.302719	0.713469	0.755745	0.848064	0.640787	0.365255	0.754663	0.497059	0.284415	0.370697	0.532945	0.64741	0.738426	0.201444	0.521951	0.884276	0.433499	0.66635	0.984945	0.500583	0.413791	0.194663	0.747901	0.32207	0.691103	0.444248	0.99206	0.300014	0.374909	0.768771	0.490342	1	0.837445	0.5605	0.89595	0.908522	0.948375	0.98119	1	1	0.896662	0.519196	0.6863	0.794209	0.883105	0.884436	0.517198	0.805873	0.962492	1	1	1	0.905135	0.839835	0.77751	0.960428	0.627751	0.956903	0.96749	1	0.743992	0.869059	6.40448	8.44128	6.40448	6.40448	6.40448	6.63439	6.40448	6.63981	6.40448	6.96585	7.8091	6.40448	6.40448	8.95563	6.40448	8.66292	6.40448	6.40448	6.40448	6.74703	6.65975	6.40448	6.40448	8.6125	6.40448	6.40448	6.40448	8.35784	7.0412	6.40448	6.40448	6.66435	6.77202	6.40448	6.40448	6.40448	6.40448	6.40448	6.70227	6.40448	6.40448	6.40448	6.40448	6.40448	6.40448	7.86421	6.40448	6.40448	8.33191	7.23251	6.75366	6.40448	7.62925	6.69348	6.40448	6.68507	6.40448	7.54855	6.40448	6.63187	6.40448	6.40448	6.40448	8.39527	6.40448	6.40448	6.40448	6.6649	6.40448	6.65478	6.40448	6.40448	6.40448	6.40448	6.40448	6.40448	8.52289	6.40448	6.40448	6.40448	8.09063	6.40448	7.51749	7.09303	6.40448	6.40448	8.93634	6.78397	6.40448	6.40448	8.08578	6.40448	6.75279	6.40448	6.40448	6.40448	6.40448	7.84659	8.43178	7.18465	6.40448	6.8378	6.40448	6.40448	7.05205
Zfp772	Zfp772	ENSMUSG00000066838	232855	7	zinc finger protein 772 [Source:MGI Symbol;Acc:MGI:2385265]	9914	2.68657	1.66731	2.05514	2.16958	1.28937	2.07637	2.58417	3.07806	4.19589	2.36252	2.37288	2.72965	2.50901	2.50847	2.96908	2.10998	2.86689	2.48636	3.42906	0.0548542	-0.0170892	0.131686	0.161907	-0.0504057	0.00874711	0.046548	-0.0207266	0.10526	-0.0258363	0.0851378	0.182634	-0.138274	0.387107	0.150061	0.177384	-0.0366968	0.235857	0.178561	0.0131376	-0.101578	0.15125	-0.0284998	0.164247	0.312965	-0.284359	0.101462	0.10436	0.106128	-0.107273	-0.0121757	0.0859727	0.119837	0.724219	0.918919	0.413416	0.298884	0.745764	0.958445	0.772163	0.893915	0.458787	0.877693	0.578815	0.199918	0.438123	0.025724	0.382063	0.30186	0.836734	0.170716	0.298684	0.938881	0.545504	0.324873	0.852479	0.285243	0.0462594	0.0792365	0.5084	0.480321	0.495226	0.504991	0.936674	0.560786	0.501432	0.8773	0.979585	0.680193	0.541875	0.888728	0.992957	0.91767	0.96512	0.965095	1	1	0.757123	0.663275	0.165459	0.693617	0.657845	0.937449	0.479888	0.644016	0.983284	1	1	1	0.844277	0.382723	0.605341	0.901569	0.750007	0.895037	0.975725	0.990972	0.888171	0.907629	15.6055	10.9828	13.7473	13.3891	9.60312	12.0391	13.2489	14.3033	11.6368	11.6884	11.1312	11.2912	6.88144	11.6905	13.7196	12.7041	10.3571	12.6225	14.9604	13.0021	12.6481	14.2776	8.70948	11.8635	6.40448	14.0962	11.1156	9.72224	14.2898	9.21665	13.0897	9.24257	10.5449	8.33842	13.4271	12.4482	11.4908	14.4247	11.0976	15.0548	14.8037	12.0488	11.8287	14.7808	16.0482	17.3484	11.729	8.71953	13.0351	10.8334	12.5331	14.6622	11.5307	10.2781	14.9667	10.637	11.9709	13.8056	13.2986	12.4337	12.975	13.9333	12.2259	6.66318	15.2566	10.471	13.0167	12.4291	14.617	13.884	9.9477	21.0156	12.5154	11.8262	12.478	13.9265	14.1031	11.9797	12.2218	9.54848	10.2468	12.5641	10.4983	11.2278	13.1004	12.2284	14.4959	10.2687	12.663	13.0986	12.0945	11.3606	14.2853	9.16497	13.7428	15.0219	9.58503	12.6141	13.0504	9.53663	11.327	11.8061	11.173	10.9048	14.7201
Zfp449	Zfp449	ENSMUSG00000073176	78619	X	zinc finger protein 449 [Source:MGI Symbol;Acc:MGI:1925869]	9574	1.95904	3.56157	1.71598	2.82643	1.45564	2.0502	2.25264	2.94992	2.42501	1.73095	1.87529	2.91101	1.83053	2.69429	2.38192	2.00241	2.56619	2.2162	1.5428	0.0547919	-0.0325348	0.06135	-0.175519	-0.0259074	-0.0712678	0.177156	0.0709975	0.0806993	0.0387329	-0.115806	-0.246517	-0.601947	-0.292944	-0.431535	-0.263936	-0.217916	-0.197106	-0.197856	-0.528716	-0.384031	-0.0958375	-0.23368	0.26478	0.281611	-0.114719	0.117757	-0.286712	-0.183119	-0.24929	-0.000116893	0.224586	-0.375128	0.762001	0.867748	0.742991	0.333025	0.886112	0.715364	0.344702	0.694789	0.625237	0.84286	0.51658	0.137678	0.00445038	0.144001	0.0324629	0.187592	0.294346	0.324118	0.322292	0.00918228	0.0516	0.591289	0.192063	0.139866	0.12179	0.540068	0.509554	0.0976244	0.312622	0.184615	0.999477	0.193227	0.0726163	0.899671	0.961444	0.888769	0.577069	0.960664	0.89699	0.637067	0.872148	0.980393	1	1	0.700758	0.031315	0.440747	0.179266	0.53197	0.552889	0.642582	0.666292	0.0639201	0.907792	1	1	0.761006	0.581704	0.929033	0.901569	0.363602	0.799828	0.857492	1	0.65761	0.65091	17.5033	13.6444	18.6709	12.3649	10.3681	13.1885	11.836	13.2168	13.3269	12.321	13.085	8.48743	6.40448	11.8511	14.5153	15.0467	16.026	7.16797	13.9798	10.2512	13.0774	15.1253	13.1515	15.3636	17.2123	12.9349	13.5354	10.927	15.2523	10.5163	15.8341	6.66435	10.9015	10.9694	17.5368	14.7459	11.5961	12.2789	12.1986	16.8373	14.3284	13.8976	10.9306	12.1053	12.3729	15.5723	16.4091	19.1089	15.7406	13.4829	11.1533	14.9902	11.4008	15.534	17.7815	14.3125	10.1195	13.8316	13.247	10.7341	11.746	19.9131	10.5469	15.4227	14.3138	12.172	12.9175	12.0082	14.3398	10.5942	11.1068	6.6555	10.6169	14.4479	10.2399	15.4955	12.1683	11.7043	6.9319	16.5041	13.186	12.2255	14.9969	14.1557	15.7604	9.56991	12.0294	16.0358	11.2682	12.556	8.94012	10.6007	14.7316	14.1474	11.5188	10.0892	9.65848	13.3958	14.7339	13.5289	14.5274	10.8149	11.3179	12.2974	13.3196
Setbp1	Setbp1	ENSMUSG00000024548	240427	18	SET binding protein 1 [Source:MGI Symbol;Acc:MGI:1933199]	10852	0.964525	0.239526	0.434335	0.410525	0.576684	0.436532	0.449108	0.628279	0.614104	0.433283	0.306756	0.703666	0.629026	0.278862	0.293324	0.43849	0.73669	0.294505	0.446147	0.0547848	-0.0596535	-0.0967656	0.0519237	-0.0255529	0.0111424	-0.140921	-0.0953665	0.0803376	-0.0707959	0.0441555	0.14729	0.254466	0.250384	0.308138	0.370273	0.12349	0.235369	0.33632	0.119095	0.130976	0.0150152	-0.0281823	0.251177	-0.0732207	-0.183578	-0.278443	-0.191889	-0.0225827	-0.0977667	-0.350781	-0.0880018	0.12646	0.714612	0.712405	0.532535	0.728903	0.864536	0.945087	0.363919	0.524716	0.557146	0.661807	0.764988	0.282776	0.140286	0.131653	0.064338	0.0268091	0.472292	0.156141	0.0438364	0.4713	0.418929	0.919015	0.848664	0.0913404	0.625132	0.237601	0.0616882	0.179537	0.880153	0.528312	0.0191923	0.536704	0.461735	0.87202	0.889183	0.766625	0.87283	0.950607	0.988675	0.654919	0.768692	0.978828	1	1	0.812837	0.338541	0.42016	0.273078	0.182713	0.711558	0.45937	0.239705	0.731238	1	1	1	0.739439	0.913486	0.80934	0.574109	0.481682	0.995844	0.97779	0.35335	0.876815	0.896508	11.6272	9.80527	10.0501	15.2179	14.3948	11.8039	13.7871	10.9849	11.3413	12.0963	12.3322	10.2838	6.88144	11.7136	11.1279	9.78759	12.8103	10.674	10.202	12.9791	13.346	13.8593	12.6604	11.0037	10.7556	9.63597	9.45489	12.8368	9.39917	11.1821	8.99438	11.5907	13.8967	11.4909	11.2922	13.2694	13.5575	10.7147	6.70227	13.3456	14.1452	11.8992	11.6813	8.42924	13.4212	9.31687	10.1454	8.61027	10.6799	8.70225	8.92764	10.9905	11.85	6.69348	9.79698	9.0343	9.27044	9.95237	9.64369	9.76036	11.746	8.11408	9.28538	9.78017	7.71889	11.1445	11.208	9.71737	9.49046	12.1813	9.65291	11.9124	9.5678	9.1466	12.478	10.7877	12.396	8.53386	10.4963	6.97301	11.1905	8.61857	15.1728	11.2525	8.68853	12.2031	11.8554	11.0978	10.0823	10.5717	10.6118	13.0782	11.3908	10.2445	7.66632	10.4195	9.31256	9.93487	10.115	9.96256	12.5418	6.40448	12.3797	9.34108	12.8602
Ccdc81	Ccdc81	ENSMUSG00000039391	70884	7	coiled-coil domain containing 81 [Source:MGI Symbol;Acc:MGI:1918134]	11777	0.744715	1.29525	0.701267	1.26487	0.899806	0.954207	0.900063	1.35062	0.90412	0.601859	0.895005	1.14134	0.92664	0.852507	1.26951	0.893781	1.60664	0.844982	1.21476	0.0547771	0.0807574	0.219189	0.14305	0.065752	-0.0275663	0.0565905	0.0341138	-0.0109749	0.108324	0.162599	0.108936	-0.26286	-0.204603	-0.185627	0.0223171	-0.0829212	-0.0618242	-0.0924651	-0.260459	-0.179938	-0.142779	-0.093162	0.282776	0.0725786	0.0403021	0.159759	-0.124325	-0.0963849	-0.2108	-0.0960025	0.0495146	-0.245058	0.732892	0.641428	0.188496	0.37363	0.682097	0.873634	0.733149	0.831654	0.940274	0.532372	0.305392	0.457692	0.154891	0.249026	0.295356	0.899605	0.652098	0.726786	0.601414	0.14311	0.300503	0.367823	0.55632	0.0762587	0.651206	0.808127	0.313873	0.415598	0.548417	0.205824	0.544369	0.745416	0.184497	0.881796	0.849006	0.440859	0.616263	0.850216	0.964335	0.898287	0.940728	1	1	1	0.887521	0.360107	0.573117	0.61964	0.980059	0.834028	0.904029	0.854309	0.387425	1	1	1	0.737026	0.9234	0.987132	0.828471	0.703832	0.911484	0.870299	0.897166	0.94761	0.761601	9.46061	11.7045	11.553	9.57773	8.07946	8.39045	9.79023	9.95741	10.0228	11.0657	6.40448	8.14219	6.40448	12.6297	10.873	8.57158	8.17006	6.70596	10.0358	8.87341	12.1272	11.534	11.7129	9.17642	12.0139	9.7662	7.46782	11.188	9.03317	10.687	6.40448	10.7131	10.1071	6.40448	8.95668	9.51114	12.5326	12.4262	8.90315	7.98802	9.33895	11.089	8.3816	10.1969	9.19161	6.40448	10.5557	11.3301	10.869	8.78408	6.40448	11.6891	8.68494	9.12494	9.83351	9.55064	10.7893	9.89995	9.59632	10.5631	10.9311	9.25762	7.77329	7.64363	6.97789	11.9222	11.0082	8.7764	9.49046	6.40448	9.97799	12.4103	11.1656	9.03134	8.75108	10.9863	11.7166	8.53386	9.84763	6.40448	8.33721	8.64159	11.6305	11.5214	9.44853	11.0963	8.71173	8.98877	6.40448	8.27008	9.19917	6.40448	9.62561	8.60616	9.40148	8.61587	8.00239	8.76583	11.8097	9.35746	8.7802	6.40448	8.05275	11.2475	9.91218
Tmem79	Tmem79	ENSMUSG00000001420	71913	3	transmembrane protein 79 [Source:MGI Symbol;Acc:MGI:1919163]	14134	0.195666	0.273303	0.00204771	0.411442	0.218751	0.111031	0.0765957	0.327518	0.053982	0.352791	0.160006	0.214985	0.271238	0.495035	0.174897	0.112685	0.15327	0.122428	0.206686	0.0547764	0.151608	0.120639	0.120059	0.100201	0.260839	0.266	0.0718347	-0.0454243	-0.10923	-0.145361	0.0482246	-0.110283	-0.172616	-0.0287308	-0.0928189	0.109907	-0.0435854	-0.0398991	-0.122225	-0.22019	-0.129031	0.0111683	0.0294062	-0.0473726	0.111793	-0.0630621	0.000446803	-0.222138	0.0919925	0.0934672	-0.0183716	-0.212431	0.651622	0.248663	0.337162	0.323324	0.40942	0.0486536	0.0359726	0.553921	0.681661	0.405115	0.225815	0.663228	0.42801	0.198497	0.829836	0.487981	0.42958	0.744442	0.765382	0.361552	0.0950911	0.281926	0.925577	0.805745	0.696142	0.37362	0.598138	0.996906	0.0693096	0.463795	0.435073	0.873313	0.128485	0.83592	0.54386	0.610564	0.56836	0.661757	0.219693	0.174374	0.787544	0.985093	1	1	0.950488	0.654868	0.516251	0.947527	0.79605	0.678334	0.912963	0.923517	0.64223	1	1	1	0.9773	0.937185	0.876393	0.926037	1	0.444673	0.969606	0.853	0.979652	0.708214	6.65962	8.61049	6.40448	6.40448	7.46228	8.46587	6.40448	8.63348	6.40448	9.11353	7.53072	6.40448	6.40448	6.40448	7.43645	6.40448	8.43318	6.40448	6.40448	7.91118	6.40448	8.5821	6.40448	6.68527	7.37308	7.58481	8.2825	8.6733	8.54146	6.40448	6.40448	9.50861	6.40448	6.40448	6.40448	6.40448	9.43211	6.40448	6.40448	9.22116	6.40448	6.40448	6.40448	6.40448	7.94067	6.40448	8.16515	6.40448	6.71526	8.92328	9.14531	10.5048	8.68494	6.40448	6.40448	6.40448	6.40448	6.40448	6.40448	6.40448	8.7416	8.14202	6.77333	9.0902	6.40448	6.40448	6.40448	6.40448	6.40448	6.40448	6.40448	6.40448	6.40448	8.1334	9.56583	6.40448	6.40448	7.46454	6.40448	6.40448	6.64612	8.61857	6.77814	6.40448	6.40448	8.45187	6.40448	6.40448	6.40448	6.70621	6.40448	6.75865	8.1117	8.39948	9.40148	7.33905	6.40448	7.56028	8.34355	6.40448	6.40448	6.40448	6.40448	6.67371	6.40448
Atp6v0a2	Atp6v0a2	ENSMUSG00000038023	21871	5	ATPase, H+ transporting, lysosomal V0 subunit A2 [Source:MGI Symbol;Acc:MGI:104855]	599	31.8813	45.9534	39.5703	43.2344	39.3381	58.5626	46.3477	44.1405	44.5143	43.5084	41.0205	42.5449	39.3175	39.6597	42.1279	39.4025	39.1264	39.6475	38.9931	0.0547595	-0.124818	-0.0737786	-0.188385	0.33876	-0.00626476	-0.10297	-0.145377	-0.284001	-0.118553	0.0291912	-0.0430086	-0.332985	-0.206915	-0.339506	-0.352875	-0.24212	-0.195796	-0.225183	-0.284208	-0.0908652	-0.0111195	-0.114323	-0.0686666	0.262666	-0.0429818	0.140648	0.0394103	0.455801	0.0644518	-0.00286595	0.0137523	-0.125079	0.650762	0.340287	0.55547	0.121483	0.00600434	0.961736	0.410987	0.230908	0.0113794	0.364966	0.806579	0.696872	0.0178204	0.122836	0.0122062	0.00928182	0.0828268	0.144018	0.0934808	0.0350296	0.487075	0.925683	0.338685	0.564927	0.0318091	0.731085	0.239731	0.731612	0.000270894	0.606442	0.980819	0.904708	0.367498	0.83519	0.635365	0.781077	0.310374	0.0377913	0.994278	0.693255	0.50846	0.397224	1	1	0.95367	0.0849606	0.405939	0.095768	0.0965754	0.258212	0.441056	0.36375	0.159233	1	1	1	0.925923	0.318458	0.977551	0.787462	0.892416	0.00782539	0.986878	1	0.985816	0.865472	125.164	105.675	81.9212	110.985	79.9137	126.168	109.793	120.484	85.19	101.501	68.2111	96.5998	96.0188	125.983	96.5058	102.246	93.9614	84.5779	93.2427	99.0461	107.002	95.2209	94.4814	80.1913	84.2466	95.0232	117.574	110.052	106.894	96.6989	83.8579	107.663	92.8641	99.6778	106.142	121.946	112.878	103.138	84.1932	107.995	107.528	113.201	114.371	111.561	96.8424	86.9786	133.181	135.138	126.196	93.4701	108.719	89.4644	103.106	117.336	102.771	99.0757	100.254	105.36	117.952	89.5258	109.707	110.551	108.684	105.531	89.3565	84.0142	115.42	93.6808	107.963	85.3263	101.521	122.142	81.4138	109.196	74.0989	117.053	130.43	160.838	148.108	97.6008	141.978	173.272	141.145	98.9857	107.145	123.379	114.747	116.124	123.856	122.914	111.898	120.017	108.383	104.144	107.231	111.64	87.1972	114.696	120.393	80.1797	118.38	94.2314	128.743	107.462	107.636
Thnsl1	Thnsl1	ENSMUSG00000048550	208967	2	threonine synthase-like 1 (bacterial) [Source:MGI Symbol;Acc:MGI:2139347]	7411	6.79824	8.44364	6.56068	7.99341	8.23279	7.00371	8.04655	8.4184	7.31735	7.58888	7.53771	8.09524	7.13935	6.64125	5.5596	7.4268	8.0072	6.29028	8.08828	0.0546661	-0.00246337	-0.17233	0.0321578	-0.0495736	0.0479882	-0.0727329	-0.0864003	0.10424	-0.0504516	-0.0995971	0.118558	-0.0905693	-0.184253	-0.20701	-0.124833	-0.134568	-0.109378	-0.111108	-0.164122	0.0439987	-0.074875	-0.0959022	0.0392893	-0.00950404	0.0270503	-0.12006	0.00225123	-0.069745	0.00262684	-0.116365	-0.0770175	-0.154739	0.712364	0.987724	0.262451	0.828262	0.738109	0.764427	0.635338	0.560297	0.441767	0.752725	0.496086	0.381857	0.594057	0.261037	0.207062	0.445568	0.428838	0.503739	0.497033	0.316431	0.783493	0.60867	0.512168	0.788099	0.948875	0.859933	0.412181	0.987246	0.638158	0.986327	0.426668	0.584756	0.363189	0.870559	1	0.532299	0.929113	0.884683	0.923505	0.847707	0.791639	0.959368	1	1	0.860327	0.782067	0.585135	0.520393	0.771305	0.677847	0.783316	0.786769	0.600217	1	1	1	0.97367	0.996198	0.993356	0.874619	0.998546	0.940862	1	0.849098	0.897659	0.863981	22.9572	13.0484	18.9394	20.2896	15.6965	17.9583	19.049	13.5092	22.1901	17.9008	15.0013	14.2004	17.3163	14.4423	14.7549	17.5446	15.793	25.456	19.525	16.1882	14.1091	19.5784	18.0956	19.3979	15.585	22.7225	17.2984	15.7464	17.3643	16.4053	17.5833	20.6524	17.3114	18.9166	23.4447	17.9481	15.6362	19.264	12.879	20.0209	17.3144	17.2937	17.5444	18.5773	14.5614	16.8441	21.187	16.2534	20.3031	19.8001	14.7266	14.3887	19.3894	11.5191	20.8247	20.2918	13.4406	18.9582	16.7575	15.4849	13.8057	14.4785	18.9501	17.9231	14.6943	15.276	16.7436	15.8962	15.1956	16.819	20.1794	21.6918	18.9266	19.2794	9.98209	20.4398	13.0106	17.6795	17.8323	24.4667	13.8544	18.2682	14.5147	14.7175	24.0423	19.5459	17.5269	19.4695	15.6845	16.516	17.277	19.211	16.3978	19.1919	17.6584	15.0219	22.158	18.5389	18.9906	13.2147	17.2246	15.0714	21.0586	14.0492	20.3358
Fabp4	Fabp4	ENSMUSG00000062515	11770	3	fatty acid binding protein 4, adipocyte [Source:MGI Symbol;Acc:MGI:88038]	14700	1.24738	0.0108816	0.0163747	0.441584	0.742754	1.30775	0.274341	0.0243243	0.48232	0.458654	0.00821139	0.897652	2.16231	0.00579347	0.484391	0.173094	0.0121217	0.434433	0.00503174	0.0545892	-0.012698	0.107782	-0.0173386	0.1907	0.104024	-0.0162583	0.0958246	-0.136111	-0.116722	0.12404	-0.113163	0.141218	0.0967597	0.274146	0.00222574	0.0676811	0.0157242	0.181671	0.0329051	0.0735367	0.0810356	0.0924746	-0.0306793	-0.07742	-0.100249	-0.157155	-0.0103558	0.132228	0.0975085	-0.188721	0.0721281	0.00920854	0.59242	0.908154	0.307689	0.864896	0.0636141	0.345695	0.87739	0.348108	0.145598	0.290305	0.21879	0.225534	0.228142	0.389936	0.0162108	0.984192	0.562409	0.888681	0.108164	0.769626	0.504534	0.420706	0.358412	0.760154	0.448059	0.342553	0.120087	0.914821	0.196335	0.35585	0.0626682	0.456921	0.937127	0.799512	0.976078	0.582362	0.948067	0.210851	0.65772	0.965411	0.628131	0.826103	1	1	0.779811	0.455992	0.701983	0.115681	1	0.774291	0.97189	0.394488	0.909425	1	1	1	0.969887	0.854824	0.865867	0.67983	0.972907	0.693533	0.946599	0.530029	0.843037	1	6.40448	6.63765	8.94874	8.17959	7.87979	6.40448	6.68282	6.40448	8.52329	6.40448	11.0892	8.90393	6.40448	6.40448	6.40448	6.40448	7.85004	6.40448	6.40448	6.64486	6.65975	6.40448	6.40448	6.40448	6.40448	6.40448	6.40448	6.40448	8.5602	6.40448	8.25117	6.40448	8.57306	6.40448	6.40448	6.64147	6.73476	6.40448	6.70227	6.40448	6.40448	8.24429	6.40448	7.95309	6.40448	6.40448	6.69557	6.40448	6.40448	6.40448	6.40448	6.40448	6.64824	6.40448	6.40448	6.40448	6.66201	8.50827	7.78243	6.63187	6.40448	6.40448	6.40448	7.80439	8.715	6.67797	6.40448	6.6649	6.40448	6.65478	6.40448	6.40448	6.40448	6.40448	6.40448	6.40448	9.66836	8.23614	6.40448	6.40448	6.40448	6.40448	9.40604	6.40448	6.6627	6.40448	6.40448	6.40448	6.91202	8.40261	6.40448	6.40448	7.91261	6.40448	8.11354	6.40448	6.40448	6.40448	6.40448	6.689	6.40448	6.70796	6.40448	6.67371	6.40448
Hps3	Hps3	ENSMUSG00000027615	12807	3	Hermansky-Pudlak syndrome 3 [Source:MGI Symbol;Acc:MGI:2153839]	10720	3.22582	2.14234	1.05222	1.17975	0.929571	1.60442	1.23466	1.55738	1.23164	1.46136	2.07858	1.3454	1.42905	1.14692	1.30061	1.21655	2.01656	1.66348	0.619539	0.0545814	0.273653	0.0491715	-0.285269	0.133351	0.118654	0.0116678	0.149953	-0.0787694	0.155	0.0375037	-0.435223	-0.355924	-0.218292	-0.195239	-0.0324898	-0.220174	-0.116947	-0.246857	-0.241399	-0.13575	-0.101345	0.0516178	0.20891	0.186951	0.268391	0.0208563	-0.476334	0.12997	0.0120463	0.0349704	0.167798	-0.223555	0.730355	0.111869	0.763975	0.0739332	0.400481	0.488303	0.943187	0.344666	0.586021	0.365728	0.810164	0.00323786	0.0519875	0.212861	0.264819	0.852334	0.226537	0.503304	0.159371	0.168702	0.428032	0.516655	0.740968	0.182812	0.239339	0.103507	0.893719	0.00200956	0.412489	0.941347	0.822763	0.266166	0.21954	0.880566	0.345376	0.898712	0.222369	0.654595	0.768188	0.985622	0.625749	0.980393	1	1	0.204038	0.177548	0.53362	0.584298	0.966109	0.47617	0.783042	0.485027	0.427584	1	1	1	0.791416	0.734419	0.664586	0.990673	0.0371061	0.85883	1	0.972088	0.717897	0.794297	6.65962	11.337	10.1446	9.51938	15.6301	10.4554	11.9828	9.57689	11.1648	11.6625	14.0072	7.0559	6.88144	10.6298	12.9418	10.8658	10.5137	11.2704	11.192	10.0049	12.6481	9.70222	12.1178	17.4521	11.1425	8.61993	10.3662	10.8572	11.7423	8.65918	6.75283	10.6815	10.3045	12.3205	13.8606	9.90068	10.6756	9.39502	13.0888	11.3527	9.49188	12.2986	8.6213	9.83475	12.7121	10.6643	14.1178	8.38056	10.7359	17.5428	10.7416	9.12649	10.9074	9.50376	9.57328	14.1648	11.0623	10.1414	10.7766	13.9352	10.6905	8.94266	12.1982	12.3505	16.147	8.5226	10.7013	11.5016	11.1437	6.76128	11.8931	6.6555	8.72075	11.3669	6.90023	9.40153	12.396	12.1155	11.1152	8.4844	12.7326	10.5907	13.7367	10.4574	11.2418	10.2638	10.0153	11.1296	11.0084	12.091	10.2918	9.93179	12.827	11.1778	12.9144	13.1623	12.9891	12.7445	12.9167	11.5078	10.8525	7.61428	11.1405	12.0874	11.2744
Sh2d7	Sh2d7	ENSMUSG00000046460	244885	9	SH2 domain containing 7 [Source:MGI Symbol;Acc:MGI:2441692]	15600	0.0496464	0	0	0	0	0	0.0596421	0.023183	0	0.325461	0.018682	0.0644949	0.103418	0	0.0902275	0	0.0182493	0	0.0382308	0.0545719	0.0362404	0.0729231	0.044506	-1.77636e-15	0.261615	1.77636e-15	-1.77636e-15	0.0545719	-0.225374	0.0729231	0.044506	-1.77636e-15	3.55271e-15	0.0782332	0.0325852	-1.77636e-15	0.0372334	0.062717	1.77636e-15	0	-0.0372334	0.0155162	0.0325852	0.0545719	0.0362404	-0.00531017	0.0119208	0	0.224381	-0.062717	-3.55271e-15	0	0.467464	0.65479	0.348221	0.553277	1	0.00164942	1	1	0.426179	0.00635991	0.325309	0.516129	1	1	0.345162	0.693622	1	0.65265	0.448806	1	1	0.614864	0.833833	0.659648	0.467464	0.640516	0.942758	0.86716	1	0.00461014	0.397277	1	1	0.716228	0.85575	0.621578	0.759839	1	0.0208048	1	1	0.956087	1	1	0.9072	1	1	0.664478	0.903455	1	0.869659	0.760367	1	1	1	1	0.947328	0.863946	0.95465	0.994755	0.955588	1	0.169611	0.834124	1	1	6.40448	6.40448	6.40448	6.40448	6.40448	8.31308	8.86722	6.40448	6.40448	6.40448	6.40448	6.40448	6.40448	6.40448	6.40448	6.40448	6.40448	6.40448	7.33396	6.40448	6.40448	6.40448	6.40448	6.40448	6.40448	6.40448	6.40448	6.40448	6.40448	6.40448	6.40448	6.40448	6.40448	6.40448	6.40448	6.40448	7.47712	6.40448	6.40448	6.40448	6.40448	6.40448	6.40448	6.40448	6.40448	6.40448	6.40448	6.40448	6.40448	6.40448	6.40448	6.40448	6.40448	6.40448	6.40448	6.40448	6.40448	6.40448	6.40448	6.40448	8.67354	6.40448	6.40448	6.40448	6.40448	6.40448	6.40448	6.40448	6.40448	6.40448	6.40448	6.40448	6.40448	7.94818	6.40448	6.40448	6.40448	6.40448	6.40448	6.40448	6.40448	6.40448	6.40448	6.40448	6.40448	6.40448	8.346	6.40448	6.40448	6.40448	8.00395	9.31498	6.40448	8.72439	6.40448	6.40448	6.40448	6.40448	7.26158	6.40448	6.40448	6.40448	6.40448	6.40448	6.40448
Tex261	Tex261	ENSMUSG00000014748	21766	6	testis expressed gene 261 [Source:MGI Symbol;Acc:MGI:1096575]	3395	35.5255	35.2682	33.7047	44.3434	48.4694	43.4703	39.5973	34.087	39.8316	31.3145	34.363	34.5894	36.3414	35.0061	39.4175	39.4479	35.0066	38.24	34.3739	0.0544192	-0.0949319	0.0371488	-0.100671	0.139557	-0.164747	-0.0366378	0.0232887	-0.0851382	0.0698148	0.0737865	-0.12396	0.215919	-0.0125652	-0.0704059	-0.134704	0.10382	-0.14199	-0.114107	0.0505781	0.112099	0.129425	0.0437012	-0.185282	-0.167011	-0.0878778	0.102044	0.0285215	0.0302265	-0.0282679	0.0719583	-0.0328005	-0.00551113	0.628555	0.435071	0.74939	0.371527	0.216291	0.176914	0.752723	0.835909	0.407609	0.565668	0.50613	0.228846	0.0960265	0.919247	0.570298	0.278546	0.42098	0.253529	0.358257	0.683329	0.356986	0.244638	0.693525	0.0970028	0.139628	0.450399	0.358337	0.789501	0.788074	0.807926	0.516702	0.758849	0.96587	0.822081	0.714887	0.891623	0.614287	0.463807	0.469471	0.907251	0.942337	0.954238	1	1	0.782071	0.264358	0.979014	0.816824	0.635305	0.672016	0.579347	0.697241	0.860934	1	1	1	0.739439	0.616763	0.901271	0.850523	0.92121	0.980185	0.999513	0.884225	0.952784	1	38.3863	33.1807	27.3356	30.0303	26.4837	36.5278	35.8358	31.2026	34.3042	34.868	27.5751	32.8914	46.5226	34.1696	35.8327	29.1726	31.9051	37.8427	26.5219	39.5364	34.4756	29.9167	33.0703	25.9587	35.6656	34.6967	37.9597	41.8784	34.5372	38.7007	41.8935	43.3062	39.9988	35.6781	25.7148	28.2882	34.0625	33.5015	35.701	30.3935	29.7147	32.6393	41.4605	35.1628	29.4518	37.052	36.3976	38.3579	31.2815	31.658	38.9624	30.3504	32.635	35.0859	29.6225	34.0153	30.1858	31.5622	39.5932	34.1952	40.5319	35.4683	37.7231	32.3111	30.1556	35.7884	34.7143	38.881	34.227	26.403	30.2131	32.8819	30.7089	26.5652	39.4803	39.4197	43.1285	32.2038	37.6529	45.8761	30.9241	32.9615	43.6843	39.3377	31.6892	38.5355	35.2555	34.3503	38.2201	31.7872	32.9909	29.2025	32.9986	24.1549	34.2211	33.3105	36.6762	33.2102	31.0592	26.5622	29.1034	30.4217	39.7464	40.3907	32.7244
1810020O05Rik	1810020O05Rik	ENSMUSG00000089997		6	Riken cDNA 1810020O05 gene [Source:MGI Symbol;Acc:MGI:3586838]	15224	0.331989	0	0.170816	0.107019	0	0.00325892	0.416553	0.175829	0.418276	0.116083	0	0.851702	0.221477	0.231054	0.114727	0.208924	0.0632128	0.157856	0	0.0543791	-0.0750146	-0.0239327	-0.0750146	-0.0667502	-0.0179277	0.0019085	-0.0202685	0.121129	-0.0570869	-0.0258412	-0.0547461	0	0.0977433	0.0715521	0.037555	0.0531161	0.0625817	0.192026	0.0768328	-0.0531161	0.0351616	-0.120474	-0.0392779	0.129394	-0.0977433	-0.0204702	-0.037555	-0.0448518	-0.00549483	-0.115103	-0.0220868	0.0750146	0.578214	0.477872	0.812831	0.443421	0.495108	0.865147	0.984934	0.835716	0.176579	0.588916	0.788604	0.539832	1	0.365282	0.507074	0.727479	0.635397	0.561654	0.077057	0.476317	0.615056	0.715281	0.213045	0.683684	0.187473	0.334633	0.831787	0.686009	0.646449	0.956641	0.233994	0.812014	0.503345	0.790363	0.746222	0.926526	0.680942	0.731485	0.96122	1	0.942337	0.855028	1	1	0.916428	1	0.682198	0.779362	0.915758	0.823041	0.818488	0.328043	0.734618	1	1	1	0.952983	0.684381	0.860783	0.978927	0.870418	0.943418	1	0.748866	0.96787	0.908661	6.40448	10.5257	8.66062	6.40448	6.40448	6.40448	6.40448	6.40448	6.40448	6.40448	6.40448	8.62422	6.40448	6.40448	8.49364	6.40448	6.64735	6.40448	6.40448	6.40448	7.48713	6.40448	6.40448	6.40448	6.40448	6.40448	7.69896	6.40448	6.40448	6.40448	6.40448	6.40448	6.40448	6.40448	6.40448	6.40448	6.40448	8.30841	6.40448	6.40448	6.40448	6.40448	6.40448	6.40448	6.40448	9.6167	6.40448	6.40448	6.40448	6.40448	6.40448	8.81903	6.40448	6.40448	6.40448	6.40448	6.40448	6.40448	7.9204	6.40448	6.40448	6.40448	6.40448	6.40448	6.40448	6.40448	6.40448	6.40448	8.35306	6.40448	6.40448	6.40448	6.40448	6.40448	6.40448	6.40448	6.40448	6.40448	6.40448	6.40448	6.40448	6.40448	6.66651	8.8345	6.40448	6.40448	6.40448	8.69853	6.40448	6.40448	6.40448	6.40448	7.80564	6.40448	6.40448	6.40448	6.40448	6.40448	6.40448	6.40448	6.40448	6.40448	8.30601	6.40448	6.40448
Sh3bp5l	Sh3bp5l	ENSMUSG00000013646	79566	11	SH3 binding domain protein 5 like [Source:MGI Symbol;Acc:MGI:1933124]	3277	22.6604	14.2457	15.9081	17.0007	18.8641	21.1709	18.8079	20.7079	22.1267	17.814	17.492	18.6109	18.662	19.6508	19.8989	18.5794	17.2167	18.7738	21.847	0.0543673	-0.0227229	0.114577	0.199799	0.177784	0.0026636	0.137116	0.07577	-0.123416	-0.0253865	-0.0225389	0.124029	0.158905	0.302742	0.157171	0.0667589	0.058307	0.261378	0.169489	0.19855	0.100598	0.0413635	-0.0123176	-0.131792	0.0430637	-0.177863	0.105008	0.280642	0.267078	-0.111113	0.115229	0.0248213	0.147602	0.660402	0.864947	0.371342	0.108561	0.152761	0.984092	0.28513	0.540516	0.275824	0.849298	0.853384	0.273462	0.263632	0.0283176	0.250632	0.624609	0.680839	0.0575403	0.215655	0.147521	0.45209	0.734549	0.919549	0.281278	0.727784	0.166442	0.390108	0.0185723	0.0328394	0.385921	0.34583	0.832736	0.298903	0.840864	0.960496	0.642033	0.288676	0.372964	1	0.579607	0.778507	0.90255	1	1	0.807145	0.49741	0.174923	0.569645	0.87217	0.849988	0.266837	0.559365	0.394298	1	1	1	0.842272	0.947818	0.750832	0.863319	0.144906	0.292596	0.955108	0.813695	0.970699	0.836231	26.3337	35.0909	37.1004	34.7004	38.2211	34.6422	24.7006	35.1622	37.004	34.7837	38.1783	35.0635	37.909	41.5368	34.4298	33.6106	27.0045	36.1241	23.5249	33.5966	32.2813	35.0346	33.4262	34.389	33.6344	35.3239	28.0786	30.5302	30.8415	27.1303	45.6122	34.3547	35.4386	29.547	34.3049	32.6772	36.6083	32.1702	48.0902	36.3585	45.9784	30.481	41.7967	38.8832	34.744	34.6449	26.0943	32.8552	36.1023	27.339	42.0178	42.5206	35.9504	34.1298	38.738	29.9535	38.3292	32.1468	34.0778	43.2721	32.9087	38.7334	34.3004	35.7374	36.4331	40.1236	33.6086	35.5568	32.5886	43.1995	42.4789	32.2516	45.2992	38.634	41.2584	29.8083	37.4759	40.3602	33.4844	49.1337	37.1919	36.5374	33.854	26.3054	34.9523	34.2606	40.925	34.9108	38.2457	36.5437	43.0502	35.1086	32.6531	33.2467	26.3296	39.7441	33.4343	38.177	28.1256	27.7284	39.8962	29.5873	28.9349	40.0007	31.3308
Adprhl2	Adprhl2	ENSMUSG00000042558	100206	4	ADP-ribosylhydrolase like 2 [Source:MGI Symbol;Acc:MGI:2140364]	5390	18.8993	18.458	18.323	23.8434	24.6479	22.3993	22.5038	21.8051	21.9078	21.7694	25.3529	19.917	17.88	22.6491	21.0924	32.9029	18.6228	24.1764	23.9312	0.0543594	0.167101	0.0271017	0.124077	0.0472281	0.047942	0.101167	0.117812	0.00713127	0.119159	-0.0740653	0.00626409	0.155398	0.0488097	-0.0929032	-0.0652311	0.12211	0.0448707	0.00594705	0.398703	0.0332884	0.00393901	-0.0988502	-0.463934	-0.0589947	0.160336	0.162049	0.231352	-0.0328376	0.0451156	0.137264	-0.238846	0.0420443	0.734099	0.334705	0.869889	0.438722	0.767888	0.781486	0.541271	0.462113	0.961056	0.490997	0.638888	0.965788	0.397395	0.782012	0.59862	0.711583	0.505751	0.799205	0.973101	0.0256405	0.847257	0.980079	0.531312	0.00399891	0.712408	0.333657	0.305604	0.130287	0.83739	0.785131	0.385142	0.118435	0.818587	0.882635	0.630542	0.951219	0.677237	0.901416	0.930924	0.791269	0.725721	1	1	1	0.99784	0.629356	0.920345	0.834659	0.909231	0.734629	0.937264	0.997256	0.128324	1	1	1	0.610575	0.942878	0.860783	0.828104	0.415876	0.987296	0.999049	0.829373	0.558676	0.99858	21.6574	21.9847	25.7634	20.8849	19.0087	22.8534	20.9229	19.7105	20.1879	20.2675	16.9101	25.8566	60.7791	20.2647	25.6844	22.4821	23.7626	33.7257	22.3159	20.7158	20.2879	20.9553	20.1956	20.8546	26.2393	27.1009	21.1043	21.2713	23.7755	22.3742	31.6201	21.4342	21.7002	25.8854	20.2852	22.8252	21.387	18.9129	33.0279	21.1538	23.0432	19.6838	21.0232	24.7607	25.2945	22.2713	18.8028	24.8173	26.9653	18.0872	18.273	23.1323	22.0877	31.0665	26.3344	25.7868	23.3898	25.2391	24.9251	20.9985	20.7345	22.5942	16.9116	22.8021	38.484	30.6221	22.677	19.7015	25.3692	20.7241	25.4152	30.6416	23.3571	23.783	27.4116	21.6055	20.8994	27.3743	22.3612	35.2706	19.5289	20.887	19.8698	24.7539	20.7714	16.7314	20.1422	28.7915	33.9742	22.3354	24.8955	21.8846	18.0352	29.674	23.2876	20.4422	33.12	22.9102	24.8231	26.6521	19.7058	19.4764	23.8788	24.5984	25.5094
Clec4a3	Clec4a3	ENSMUSG00000043832	73149	6	C-type lectin domain family 4, member a3 [Source:MGI Symbol;Acc:MGI:1920399]	14975	0.856246	0.0985438	0.0248894	0.251775	0	0.23885	0.216211	0.216552	0.14439	0.250942	0.152717	0.394839	0.549197	0.0149861	0.403442	0.00316647	0.0109052	0.0735605	0.00688293	0.054355	0.0384293	0.114391	-0.0379374	0.0403322	0.0822903	-0.0162646	-0.00304129	0.0140228	-0.0438609	0.130656	-0.0348961	-0.0814768	-0.0112492	0.0497237	-0.0583703	0.00399483	0.0137853	0.061284	-0.0725274	-0.0854717	-0.0250345	-0.0115603	0.0141571	0.10484	0.0186865	0.0336752	-0.0105592	0.00534527	0.0375129	-0.108541	0.038494	-0.0309921	0.557159	0.700633	0.233503	0.681854	0.662992	0.410992	0.865005	0.973773	0.86812	0.660838	0.154175	0.679564	0.442701	0.912166	0.626048	0.567388	0.969931	0.892474	0.548241	0.477527	0.393206	0.783766	0.899149	0.876662	0.258643	0.845145	0.712075	0.904379	0.953921	0.695073	0.235752	0.66157	0.77	0.776498	0.883038	0.49757	0.846391	0.839171	0.713339	0.959933	0.993418	0.99561	1	1	0.95367	0.667324	0.976899	0.84968	0.841444	0.995801	0.973051	0.822493	0.735251	1	1	1	0.99088	0.751174	0.991734	0.953011	0.969844	1	0.991497	0.750496	0.925215	0.987321	6.40448	6.73669	6.40448	7.69584	9.1749	6.40448	6.40448	6.40448	6.40448	6.64977	10.2318	6.66291	6.40448	6.40448	6.40448	6.40448	6.64735	6.40448	6.75435	6.40448	6.40448	6.40448	6.40448	6.68527	6.40448	6.40448	6.40448	8.61255	6.40448	6.40448	6.40448	6.40448	6.40448	6.40448	6.40448	6.40448	6.63631	8.61371	6.8296	6.40448	8.12723	6.40448	6.40448	6.40448	6.7588	6.40448	6.81995	6.40448	6.40448	7.53867	6.40448	6.68288	6.64824	6.81694	6.40448	6.40448	6.77167	9.09433	6.40448	8.13052	6.40448	6.67031	6.66317	6.40448	6.40448	6.40448	7.74927	6.40448	6.40448	6.40448	6.40448	6.40448	6.40448	6.40448	6.8065	6.40448	6.40448	6.40448	6.40448	6.40448	9.03186	6.66706	6.77814	6.40448	6.40448	8.13303	8.02619	6.40448	6.69282	6.40448	6.8578	6.84088	6.64887	8.54551	6.40448	6.65124	6.40448	6.40448	8.03558	6.689	6.78257	6.70796	6.40448	6.87788	6.40448
Scn8a	Scn8a	ENSMUSG00000023033	20273	15	sodium channel, voltage-gated, type VIII, alpha [Source:MGI Symbol;Acc:MGI:103169]	6898	13.5441	3.6271	1.47264	1.28976	1.25709	1.26427	1.72759	1.89775	1.94954	1.79406	1.45253	4.41056	3.23148	1.7548	1.21404	2.83311	2.14888	1.6342	1.45231	0.0543228	-0.0581254	-0.19339	-0.107796	-0.156391	0.0900767	0.0887569	0.00832552	0.210714	-0.148202	-0.282146	-0.116122	-0.612411	-0.312984	-0.149227	-0.252902	-0.587925	-0.340412	0.00916872	0.018716	-0.0244859	0.0274278	-0.158396	-0.271618	0.266885	-0.144991	-0.444012	-0.254743	0.0316854	0.0306391	-0.320261	-0.41024	-0.399849	0.820059	0.821717	0.434259	0.651843	0.512966	0.726984	0.719359	0.972186	0.334869	0.565882	0.232497	0.594496	0.0270737	0.236141	0.571101	0.337824	0.0336581	0.197866	0.972214	0.943319	0.924366	0.907264	0.501602	0.250264	0.265234	0.557445	0.061643	0.263062	0.894439	0.901257	0.175797	0.0729441	0.146037	0.929687	0.941096	0.697063	0.8261	0.745349	0.903627	0.892305	0.99317	0.9294	1	1	0.933064	0.11423	0.55947	0.816949	0.689771	0.143116	0.513398	0.997256	0.985036	1	1	1	0.826649	0.759589	0.93554	0.574109	0.572582	0.99667	1	0.704725	0.47341	0.726379	23.7815	16.4024	19.5368	17.7168	90.1447	15.1339	17.9159	13.3472	16.6029	19.2768	62.4854	19.9325	32.0242	22.9568	19.8958	18.2574	21.0954	34.0209	22.0688	17.9698	17.0122	16.9207	18.3927	29.4975	13.3668	17.01	18.1042	13.5888	17.4309	19.9272	12.3308	18.84	14.2489	13.5789	15.7246	20.9289	18.0895	27.5899	16.5491	15.8342	15.3164	18.462	18.159	24.6669	19.5005	19.531	16.677	16.8944	17.8706	62.6821	18.8366	21.8575	17.5088	20.5315	20.8363	15.7662	11.901	16.5049	15.9001	18.4968	16.5749	15.7064	13.3004	17.0997	25.9788	19.6856	16.5577	19.9855	16.336	21.7082	21.855	15.9115	17.2735	12.2578	12.2835	18.2301	13.8811	14.8783	15.4756	19.8424	17.5125	15.5984	16.3208	22.3535	19.3898	18.51	16.6718	17.1954	21.4426	15.9371	17.7267	22.5222	17.9014	16.4694	21.7205	15.5108	16.5192	17.8836	17.1279	19.4909	18.7337	25.9466	16.4542	15.6123	14.9849
Mpv17	Mpv17	ENSMUSG00000107283	17527	5	MpV17 mitochondrial inner membrane protein [Source:MGI Symbol;Acc:MGI:97138]	1884	43.2511	48.9978	52.0786	41.1943	62.7799	60.0724	62.27	64.3099	62.0966	65.2193	62.149	51.3783	53.7279	52.9228	54.7042	49.7874	53.3037	54.3604	59.8722	0.0542767	0.0641433	-0.0876603	0.0211559	0.0169996	0.135969	-0.08016	-0.0852303	0.0372771	-0.0718261	-0.00750032	0.106386	0.158914	0.118696	-0.0109621	-0.0346394	-0.320658	0.18409	-0.0576573	-0.236862	0.479572	-0.0653938	0.0466952	0.202223	0.0260388	0.0761236	0.053978	0.186471	0.468334	0.0825559	0.108174	0.282308	0.130676	0.731556	0.707421	0.592282	0.8936	0.914412	0.426853	0.624296	0.59026	0.796305	0.674312	0.961642	0.461861	0.381434	0.49655	0.949871	0.842542	0.0791695	0.29245	0.740961	0.176366	0.00591699	0.675127	0.764676	0.196672	0.869245	0.641833	0.729338	0.21649	0.00376754	0.613987	0.48846	0.0626429	0.471407	0.881094	0.887214	0.803099	0.962117	0.972818	0.724463	0.84033	0.810098	0.990946	1	1	0.888902	0.615099	0.773533	0.988058	0.962128	0.250661	0.615461	0.913007	0.439032	0.476653	1	1	0.800624	0.983243	0.95511	0.958052	0.523382	0.0666851	0.986878	0.874452	0.445398	0.898825	45.6328	51.4598	59.4659	49.6548	32.8447	51.7569	48.4809	45.681	54.4743	51.9944	39.4337	57.8664	13.3583	53.8589	47.0483	54.2487	51.4351	59.2285	44.3144	52.3909	50.2398	52.3616	50.3365	42.1927	43.7892	39.5815	35.2164	35.7576	45.4999	49.3616	55.7126	67.1216	52.1866	54.331	54.7172	53.5372	53.401	59.1965	71.8842	48.3936	54.1654	51.5347	57.7869	49.8443	44.3139	68.8854	55.0792	56.0444	49.235	39.9857	53.3367	45.8732	51.8601	45.2178	54.5367	59.0706	41.0991	55.6867	51.9529	57.1141	47.5387	55.4954	54.2947	60.6059	58.8913	39.1115	47.6368	55.9408	45.9131	53.283	48.8438	63.3703	51.5821	59.3338	58.3251	52.7805	56.2605	47.3375	50.2659	44.8829	64.737	58.1552	67.3211	51.2436	62.2057	38.8661	53.6766	60.5424	67.6308	67.0158	65.3902	64.1817	59.3669	56.8883	53.638	57.9193	60.4325	62.2163	53.707	50.6788	60.0206	57.3892	50.8549	50.687	53.4503
Slc34a2	Slc34a2	ENSMUSG00000029188	20531	5	solute carrier family 34 (sodium phosphate), member 2 [Source:MGI Symbol;Acc:MGI:1342284]	15194	0.0532809	0	0	0.0163401	0.00240155	0.000739684	0.0379678	0.0862831	0.032738	0.0166488	0.160862	0	0.0549634	0.091669	0.0753173	0.0405189	0.100583	0.0379973	0	0.0542187	0.193608	0.118637	-1.77636e-15	0.00763281	0.0555846	0.0932264	0.0615275	0.0465859	0.138023	0.0254105	-0.0615275	0.0161008	0.0528284	0.0939335	0.132466	0.0414635	0.123499	3.55271e-15	0.0614003	-0.0253627	-0.0706704	0.0939335	0.0710653	0.0381179	0.140779	0.0247033	-0.132466	-0.0338307	-0.0679142	0.0932264	0.000127187	0	0.550603	0.0505215	0.208078	1	0.932977	0.571017	0.321793	0.49832	0.574226	0.161258	0.776489	0.458337	0.876945	0.597749	0.348893	0.187486	0.690173	0.218865	1	0.53981	0.795879	0.43043	0.295232	0.427867	0.674624	0.13587	0.782549	0.126786	0.709425	0.469907	0.298862	0.998823	1	0.772968	0.213392	0.467287	1	0.981195	0.816955	0.614038	0.749725	0.978877	1	1	0.887804	0.954447	0.833324	0.668019	0.53182	0.855977	0.538735	1	0.778778	1	1	1	0.88846	0.931939	0.723467	0.967127	0.411011	0.960281	0.969606	0.789791	1	1	6.40448	6.40448	6.40448	6.40448	6.40448	6.40448	6.40448	8.36314	7.2487	6.40448	6.40448	6.40448	6.40448	8.26769	6.40448	6.40448	6.40448	6.40448	8.19098	6.40448	6.40448	8.68738	6.40448	6.40448	6.40448	6.40448	7.39423	6.40448	6.40448	6.40448	6.40448	6.40448	6.77202	6.40448	8.17121	6.40448	8.38963	6.40448	6.40448	6.40448	7.97814	6.40448	6.40448	6.40448	6.40448	6.40448	6.40448	6.40448	6.40448	6.40448	9.43773	6.40448	6.40448	6.40448	6.40448	6.40448	6.40448	8.23777	8.15526	6.40448	6.40448	6.40448	6.40448	8.3223	6.40448	6.40448	6.40448	6.40448	6.64318	6.40448	6.40448	6.40448	6.40448	6.40448	6.40448	6.40448	6.40448	6.40448	6.40448	6.40448	6.64612	6.40448	6.40448	6.40448	6.40448	6.40448	6.40448	8.33171	6.40448	6.40448	6.40448	6.40448	6.75279	7.36458	6.40448	8.55393	6.40448	6.40448	6.40448	9.38018	6.40448	6.40448	6.40448	6.40448	6.40448
2010002M12Rik	2010002M12Rik					13554	0.252126	0.0601182	0.039914	0.403855	1.05652	0.119026	0.115555	0.306682	0.295	0.189485	0.0877278	0.0885686	0.205198	0.209592	0.17006	0.361754	0.0275157	0.313548	0.422801	0.0542112	-0.0025907	0.110155	0.187434	0.0687062	0.131696	0.120478	0.216384	-0.014495	-0.134286	-0.0103226	-0.0289504	0.574425	0.172816	0.126659	-0.0386397	0.287535	0.20705	0.0291018	0.192787	0.28689	-0.0342347	0.097557	-0.231427	-0.514234	-0.169427	-0.010524	0.232053	-0.212849	-0.0693753	0.0973555	0.0295766	0.00597945	0.682439	0.985551	0.422023	0.159146	0.604181	0.358314	0.380014	0.104659	0.904575	0.348979	0.936998	0.810785	0.000256461	0.238251	0.386593	0.791319	0.0604155	0.158302	0.842029	0.188673	0.0471391	0.793241	0.455688	0.0787467	0.000181904	0.217892	0.935771	0.0675332	0.110375	0.612729	0.456617	0.814211	0.968566	0.856007	1	0.687228	0.368628	0.802153	0.668466	0.668798	0.328638	0.9999	1	1	0.974899	0.00354374	0.561906	0.69715	0.9416	0.209863	0.462245	0.952422	0.455731	0.898229	1	1	0.737696	0.00798537	0.797288	0.993194	0.301718	0.555537	0.986878	0.860437	0.96787	1	6.40448	6.40448	6.40448	8.13776	8.0366	6.40448	6.40448	6.40448	8.63435	6.40448	8.50628	8.55652	6.40448	6.40448	8.81055	9.74455	6.40448	9.63701	6.40448	6.40448	6.40448	6.40448	7.70442	6.40448	8.69723	6.83855	9.89308	8.73304	7.5753	11.0604	10.0473	11.444	9.15783	9.03356	8.62791	7.75997	6.40448	8.82299	9.51856	6.40448	8.73285	9.25629	6.40448	9.04018	6.40448	6.67342	6.40448	6.40448	6.40448	8.06334	8.21027	6.40448	9.46944	6.40448	8.07647	6.40448	6.40448	7.78496	8.73078	6.40448	8.49742	6.67031	7.70964	8.90698	6.40448	6.40448	9.40727	8.36111	8.78112	6.40448	7.56402	12.7046	6.40448	6.40448	7.28688	9.18961	6.6593	8.16807	6.40448	6.40448	6.40448	7.82702	8.49618	6.40448	6.40448	8.0842	8.61407	6.40448	6.40448	7.55953	7.42334	6.40448	8.25091	6.40448	9.21746	6.40448	6.40448	6.40448	8.64218	6.40448	6.40448	6.70796	6.78889	6.40448	7.85419
Enpp1	Enpp1	ENSMUSG00000037370	18605	10	ectonucleotide pyrophosphatase/phosphodiesterase 1 [Source:MGI Symbol;Acc:MGI:97370]	10781	2.9921	1.71674	1.19691	1.59148	1.40392	0.772894	1.28027	1.92037	1.42681	1.18113	1.40148	1.75206	2.01955	1.44563	1.5302	1.77254	2.53161	1.60759	1.38438	0.0541484	0.100579	0.0581875	0.0454055	-0.12633	0.0287205	0.10819	0.131408	0.180478	0.0718583	-0.0500021	-0.0860022	-0.204754	-0.131643	-0.0311441	0.118018	-0.0627401	-0.0516524	-0.171148	-0.0928796	-0.142014	-0.0799903	0.140004	0.210898	0.0651743	0.0384937	-0.104396	-0.26634	-0.257318	-0.113355	0.0856097	0.0305596	-0.193728	0.763887	0.605629	0.754945	0.80112	0.483881	0.882713	0.561925	0.46653	0.27413	0.712121	0.778463	0.60141	0.322581	0.508072	0.875445	0.552863	0.761285	0.794914	0.389907	0.64034	0.466289	0.652783	0.431521	0.237004	0.71772	0.836389	0.557236	0.12216	0.155513	0.543438	0.630184	0.858372	0.349197	0.900439	0.827975	0.89454	0.914395	0.723164	0.968088	0.802891	0.728729	0.902465	1	1	0.934094	0.55915	0.78105	0.964498	0.833962	0.897237	0.935743	0.717952	0.836795	1	1	1	0.816564	0.944494	0.990673	0.91359	0.404215	0.637281	0.979026	0.924263	0.975199	0.854932	6.65962	12.8314	6.40448	13.2638	14.9312	10.8547	8.34715	9.78456	9.2278	14.449	16.3331	11.8406	6.40448	13.1868	9.81969	11.8152	12.0242	13.8273	12.1521	15.4497	12.3562	9.14435	14.317	12.8948	12.0139	9.58641	11.016	11.4566	11.4703	15.0404	9.42938	6.66435	10.1569	10.6164	12.2629	13.3794	13.453	12.1618	6.70227	10.7485	12.1043	11.1627	12.5799	8.26363	9.15537	10.7822	9.3661	11.8721	12.0019	13.4216	11.9488	10.9905	12.2117	10.3188	8.18697	12.3977	6.99453	13.3993	10.9984	10.1593	14.2301	9.15497	9.63767	8.5362	15.9789	10.0864	11.9761	10.9121	11.8285	12.3237	11.357	12.0845	6.86398	10.8451	8.72543	12.2919	8.56738	10.1341	9.49003	6.97301	8.83296	11.3595	10.1807	10.9266	11.8067	10.6173	12.4803	9.61502	9.97745	8.59125	11.2064	12.4834	9.73741	9.37034	9.16362	10.7517	11.5477	11.1946	11.3728	9.49237	12.5133	6.8378	8.58771	11.3276	12.7214
Fam172a	Fam172a	ENSMUSG00000064138	68675	13	family with sequence similarity 172, member A [Source:MGI Symbol;Acc:MGI:1915925]	2919	15.2897	14.65	13.6256	13.4393	14.7695	14.8307	16.1685	19.6669	19.3762	18.8226	17.7567	18.9081	19.6822	17.3756	17.0616	17.8851	21.1385	18.3807	17.4535	0.0541122	0.154112	0.110965	0.117071	-0.038965	0.222577	0.171066	0.174384	0.0930772	-0.0684651	-0.0601013	-0.0573125	-0.103474	0.147516	0.200602	0.247906	-0.206175	0.161351	0.171465	0.117498	0.102701	-0.013835	0.0291371	0.130408	0.123071	-0.0279194	-0.124153	-0.16535	0.132694	0.0267106	-0.0349141	0.0223699	-0.0345156	0.648949	0.2315	0.367446	0.325638	0.743002	0.0852135	0.165919	0.144366	0.391674	0.59394	0.608158	0.597454	0.447797	0.261586	0.12789	0.0607055	0.132093	0.219763	0.192428	0.370642	0.424292	0.90599	0.803602	0.267137	0.301586	0.820259	0.290618	0.145182	0.265571	0.827915	0.765722	0.842929	0.799847	0.834047	0.523344	0.637836	0.570275	0.887348	0.310566	0.436749	0.393333	0.949658	1	1	0.933763	0.67013	0.58536	0.406766	0.295547	0.342119	0.540243	0.530109	0.648653	1	1	1	0.833795	0.782162	0.989274	0.821033	0.439796	0.763719	1	0.96308	0.972605	0.994509	40.1436	40.3378	40.5514	41.6141	37.4249	41.3515	41.9735	41.9651	41.1323	42.8967	36.6311	41.9306	32.9185	35.0392	37.6485	43.8642	45.8091	38.7212	50.5818	37.1301	46.5151	41.5003	44.1845	36.2791	32.5659	34.8298	29.9092	29.0175	28.8583	36.347	28.561	35.2043	31.8992	34.7868	48.0608	40.5744	32.4898	39.9373	31.0432	51.6207	41.8647	38.0824	33.5045	46.2493	37.3717	41.4616	34.2778	39.8351	35.9909	33.0787	36.3689	36.744	42.4344	35.4214	42.3741	42.97	36.3393	41.993	44.4003	31.8051	36.9825	35.742	46.8123	47.4511	30.5255	29.2135	42.038	42.158	41.5569	33.2273	42.9244	41.8206	27.9955	36.8814	34.6088	51.8294	32.1359	34.0896	43.5694	34.295	38.6569	29.7668	27.5082	35.585	39.5828	37.9875	30.0132	44.9813	31.9861	35.2256	33.7169	44.5239	44.5584	47.0825	35.3676	30.2951	42.8004	39.2852	41.2821	41.7806	40.9879	28.3169	36.9363	31.7061	37.8902
A430033K04Rik	A430033K04Rik	ENSMUSG00000056014	243308	5	RIKEN cDNA A430033K04 gene [Source:MGI Symbol;Acc:MGI:3583896]	10234	2.59099	2.00771	1.48617	2.24861	1.76999	1.93944	1.73672	1.78964	1.71948	2.0366	2.31532	1.82144	2.57816	1.82503	1.6908	2.0143	2.67717	1.39924	1.92863	0.0541114	0.187061	0.056889	0.0946069	0.0853696	0.104501	0.0924103	-0.071439	-0.0312582	0.0825602	-0.0355212	0.166046	-0.131389	-0.0777315	0.122087	0.122751	0.0446115	-0.054259	-0.0259917	-0.0471343	-0.176001	-0.0234726	0.148079	0.169886	0.0836677	0.162959	-0.167031	-0.129977	-0.0610749	0.0569266	0.016569	-0.126138	-0.101833	0.705384	0.227857	0.700724	0.508937	0.551089	0.499413	0.53267	0.617786	0.81088	0.59345	0.801234	0.205493	0.423564	0.622352	0.43961	0.437132	0.785535	0.730919	0.869118	0.765116	0.256339	0.867863	0.295247	0.230236	0.559041	0.272227	0.238105	0.340148	0.669618	0.700536	0.906508	0.354539	0.534834	0.867746	0.519779	0.865783	0.728336	0.767599	0.775406	0.785558	0.827173	0.990946	1	1	0.761885	0.65133	0.847149	0.734626	0.765372	0.909965	0.906211	0.961276	0.90757	1	1	1	0.816564	0.894249	0.830801	0.786544	0.643156	0.950481	0.991497	0.987192	0.784584	0.920363	13.4933	10.7442	12.0813	10.7016	11.4302	10.9762	12.3991	11.2841	12.0145	15.3591	12.1778	13.8458	12.21	15.8588	12.1088	11.3678	12.0489	6.70596	13.8533	10.7633	13.849	12.9696	10.8211	15.0626	14.4307	10.8735	11.3261	13.2101	11.094	6.83483	10.8814	14.2468	10.0904	13.237	11.5494	11.4016	14.1957	10.6616	11.1372	9.41943	11.2823	10.4141	9.29372	11.2564	10.9051	14.1473	8.5343	14.4023	10.902	14.1828	10.6994	10.4307	11.7359	12.7317	10.545	14.3272	10.3325	11.6272	11.0482	11.7397	11.9556	11.6661	11.2677	12.1709	6.68511	10.1238	12.2193	10.8029	10.8319	9.5148	12.41	11.9257	12.1077	10.9632	10.8241	14.6807	8.67616	12.9547	11.3235	14.9473	10.0718	12.5081	11.8504	10.8242	10.5852	10.5302	13.8954	11.0978	10.2675	12.7749	13.3141	14.0108	13.1828	9.53562	9.60445	12.5781	13.607	13.9504	10.3568	12.1249	11.9469	7.46639	13.6306	10.8216	11.9163
Insm1	Insm1	ENSMUSG00000068154	53626	2	insulinoma-associated 1 [Source:MGI Symbol;Acc:MGI:1859980]	15241	0.470464	0.0502063	0.00158356	0.00313056	0.00594128	0.00223509	0.0769552	0.00254279	0.168368	0.0245913	0	0.00324669	0.344582	0.00438824	0.0969569	0.00999196	0.00326265	0.0396512	0.109142	0.0540627	-0.0118814	0.0682148	0.0968572	0.00406318	0.0426965	0.0131994	0.057645	0.0499995	-0.0545779	0.0550154	0.0392122	-0.0506037	0.094699	0.130474	-0.0468175	-0.049904	-0.0538117	-0.0514801	-0.0294666	-0.000699682	0.148511	0.181954	-0.0173509	0.0445641	-0.166683	-0.122362	0.0835724	-0.00613509	0.0364059	0.00457718	0.0270093	-0.0601023	0.533276	0.899031	0.447388	0.265403	0.962617	0.648574	0.882953	0.50656	0.527932	0.560318	0.520261	0.620466	0.610622	0.322943	0.174219	0.624421	0.615558	0.573691	0.590381	0.757883	0.994038	0.0846887	0.0353456	0.839159	0.60745	0.0653312	0.154439	0.311564	0.943581	0.6848	0.957295	0.743047	0.545447	0.761587	0.974284	0.7081	0.503913	0.992238	0.862203	0.967714	0.756548	0.972938	1	1	0.937133	0.792847	0.647211	0.47775	0.87217	0.808671	0.825002	0.8498	0.903486	1	1	1	0.986044	0.90969	0.571027	0.717259	0.618297	1	0.991497	0.995289	0.946314	0.920646	6.40448	6.40448	6.40448	6.63525	6.40448	6.732	6.40448	6.40448	9.00592	6.40448	10.571	6.40448	6.73821	6.40448	6.99927	6.40448	6.64735	6.40448	6.40448	6.64486	6.40448	6.63331	6.61746	6.40448	6.67044	6.40448	6.40448	6.40448	6.63815	6.40448	6.40448	6.40448	6.40448	6.89706	6.40448	6.40448	6.40448	6.40448	6.70227	6.60037	6.40448	6.63795	9.29372	7.8684	6.65305	6.67342	6.40448	6.40448	6.40448	7.81918	6.40448	6.80168	6.40448	6.69348	6.40448	6.40448	6.40448	6.40448	6.40448	8.93619	6.40448	6.40448	6.66317	6.40448	6.40448	6.67797	6.40448	6.6649	7.94921	6.40448	8.71648	6.40448	6.40448	7.97558	6.40448	6.40448	6.40448	6.6471	6.40448	6.40448	6.40448	6.66706	6.40448	6.40448	6.40448	8.81946	6.40448	6.40448	6.40448	6.40448	6.66245	6.40448	7.43844	6.40448	6.40448	6.40448	6.40448	6.40448	6.40448	6.40448	6.40448	6.40448	6.40448	6.67371	6.40448
Pip4k2b	Pip4k2b	ENSMUSG00000018547	108083	11	phosphatidylinositol-5-phosphate 4-kinase, type II, beta [Source:MGI Symbol;Acc:MGI:1934234]	2996	21.3211	13.0049	10.69	11.743	12.0727	12.7033	12.6604	13.9002	14.4912	12.5591	11.321	12.9604	14.5546	11.6651	11.4188	12.5786	13.2623	10.8847	10.7738	0.0539354	-0.064525	-0.0537836	-0.11144	0.0571434	0.0438373	0.0172455	-0.092501	-0.00320805	-0.108362	-0.0710291	-0.0189393	-0.207807	-0.034763	0.000987801	-0.105684	-0.23758	-0.044938	-0.127493	-0.120343	0.029773	0.010175	0.128481	0.0146589	0.0953401	-0.196165	-0.221174	-0.172159	0.128321	-0.0776272	-0.0216635	-0.138561	-0.166402	0.646723	0.611755	0.658519	0.344507	0.627288	0.730125	0.887256	0.432332	0.976164	0.394561	0.54062	0.859995	0.125314	0.788654	0.993921	0.415824	0.0802517	0.728986	0.32667	0.354403	0.814733	0.930087	0.26943	0.899419	0.418384	0.109138	0.0588172	0.12572	0.276739	0.523772	0.851831	0.216833	0.218661	0.832874	0.83142	0.842808	0.588947	0.815566	0.905129	0.96884	0.702264	1	1	1	0.982241	0.315314	0.922974	1	0.750733	0.252683	0.905211	0.668046	0.636123	1	1	1	0.994158	0.842049	0.676027	0.566355	0.410195	0.773485	0.976304	0.97868	0.678432	0.794297	26.9976	42.2095	34.5784	35.489	48.6635	40.7472	41.4155	41.1792	41.4274	38.1915	48.7273	35.9856	30.817	36.5075	39.9175	40.7508	40.4282	38.6097	38.9866	43.6072	38.0813	38.3647	34.0022	35.9504	33.2822	30.4736	36.3505	35.163	38.9658	39.9162	29.6375	30.4629	34.6234	44.8847	37.8322	41.4671	37.1761	40.3152	40.2229	41.3309	42.8738	39.7367	45.4335	32.479	46.7584	34.6898	39.381	41.878	40.6744	41.9001	35.5766	40.9408	34.027	37.9954	41.2355	32.6334	37.7247	34.7199	32.736	28.1776	44.504	35.0739	36.8849	32.75	26.4173	40.0431	34.7402	32.3704	38.229	40.8091	33.8242	25.2228	34.8033	32.1629	36.327	35.3963	36.4002	38.9417	49.3683	36.2922	34.1415	39.8788	32.8381	39.9897	37.0296	42.6988	43.8162	33.106	30.1828	40.3838	42.0281	49.2049	35.4933	35.4698	28.9053	39.6689	41.7537	33.9986	33.09	27.7412	35.7079	34.0813	32.2701	35.7291	46.0729
Mitf	Mitf	ENSMUSG00000035158	17342	6	microphthalmia-associated transcription factor [Source:MGI Symbol;Acc:MGI:104554]	9010	2.86949	2.6073	1.28656	1.49307	1.12191	1.86702	1.36842	2.44649	2.56269	2.02133	1.89566	3.17038	3.13797	2.27107	2.44175	2.88378	2.57548	1.91146	1.78289	0.0539268	0.227676	0.336427	0.106137	0.217791	0.270267	0.329676	0.179191	-0.163865	-0.0425907	0.00675099	-0.0730542	-0.518663	-0.0750588	0.074582	-0.0597064	-0.372002	-0.142374	0.0797168	0.0184742	-0.14666	0.0673155	-0.00513475	-0.0781806	0.14373	-0.126124	-0.167015	-0.263016	0.160935	-0.016218	-0.1789	-0.268143	-0.428859	0.734705	0.187164	0.043042	0.505162	0.173061	0.118074	0.047309	0.261568	0.260738	0.804274	0.965672	0.615171	0.00529148	0.668811	0.670789	0.733599	0.0434262	0.41769	0.649613	0.916109	0.394272	0.667973	0.973887	0.618427	0.367287	0.443996	0.28841	0.0842346	0.313001	0.921475	0.255672	0.0784498	0.0203218	0.883009	0.465763	0.176902	0.725807	0.403776	0.373275	0.207157	0.542002	0.89638	1	1	0.93619	0.0357061	0.867977	0.87398	0.917909	0.168236	0.721538	0.876104	0.974141	1	1	1	0.940819	0.820127	0.900714	0.819758	0.338163	0.800323	1	0.765029	0.485995	0.54417	17.897	18.4956	12.9394	16.8422	17.2131	16.1204	15.3825	14.7998	16.8005	18.6641	16.0669	17.0835	14.9192	17.0392	16.6855	20.0258	15.2583	11.9714	15.5436	15.8881	15.4588	12.1806	15.2121	15.8458	13.4081	8.76065	11.6691	13.3884	13.8331	12.4129	10.0473	15.2831	8.29003	9.66395	14.5248	16.7634	18.3851	17.3326	10.2274	10.0159	13.9724	15.8157	14.475	16.5685	16.4879	12.0342	18.9315	12.5023	17.986	13.8835	12.287	12.8073	17.0529	16.5436	16.4641	13.0136	15.4022	14.0771	18.0543	15.8127	15.8623	9.9635	12.0029	14.098	8.36484	12.0007	17.4224	14.8244	15.206	12.4394	15.505	6.76231	13.4375	15.2911	10.5837	16.5009	12.9332	11.6537	16.5742	13.9471	12.9199	13.0741	13.6708	13.6037	12.2123	13.0927	14.4519	10.5757	9.99855	10.9295	12.5597	13.9873	15.6386	14.7814	13.0972	11.6369	14.1682	12.7091	15.0947	14.508	13.0481	6.70796	13.3071	11.6895	15.3107
S100a14	S100a14	ENSMUSG00000042306	66166	3	S100 calcium binding protein A14 [Source:MGI Symbol;Acc:MGI:1913416]	15035	0.185583	0	0	0	0.445279	0.148195	0.16653	0.318039	1.02405	0.00640734	0	0.574437	0	0.26896	0.775192	0	0	0.00316257	0.968763	0.0539192	0	0.192152	0.254692	0.0501306	0.0134149	0.0782494	0.00743454	0.00378862	-0.0134149	0.113903	0.247258	0.102821	0.193348	1.77636e-15	1.77636e-15	1.77636e-15	0.110292	0.153364	3.55271e-15	0.102821	0.0830556	-0.153364	-1.77636e-15	-0.0489016	-0.193348	0.192152	0.254692	0.0501306	-0.0968773	-0.0751146	0.00743454	1.77636e-15	0.594417	1	0.0686867	0.0132461	0.620541	0.902321	0.455265	0.941434	0.967286	0.902321	0.255225	0.00856452	0.376092	0.0854369	1	1	1	0.324035	0.171267	1	0.34795	0.406016	0.126563	1	0.629124	0.0670094	0.0564279	0.00924904	0.620541	0.355638	0.452218	0.938367	1	0.80095	1	0.242146	0.0660109	0.811194	0.973523	0.72876	0.981961	1	1	1	0.317925	0.610477	0.334555	1	1	1	0.642582	0.501035	1	1	1	1	1	0.914855	0.575081	0.561119	0.0957879	0.935967	0.946599	0.859137	0.990222	1	8.48068	6.40448	9.15251	6.40448	6.40448	6.40448	6.40448	6.40448	6.40448	6.40448	6.40448	6.40448	6.40448	6.40448	6.40448	6.40448	6.40448	6.40448	6.40448	6.40448	6.40448	6.40448	6.40448	6.40448	6.40448	6.40448	6.40448	6.40448	6.40448	9.14628	6.40448	6.40448	6.40448	6.40448	6.40448	7.73325	6.40448	8.391	6.40448	6.40448	6.40448	6.40448	6.40448	8.47493	6.40448	10.8157	6.40448	6.40448	6.40448	6.40448	6.40448	8.86781	6.40448	6.40448	6.40448	6.40448	9.58479	6.40448	6.40448	8.98401	6.40448	6.7836	6.40448	6.40448	6.40448	6.40448	6.63973	6.40448	6.40448	9.78407	8.59869	6.40448	6.40448	8.35306	6.40448	8.23813	6.40448	8.16807	6.40448	6.40448	6.40448	6.40448	6.40448	6.40448	6.40448	8.31961	6.40448	6.40448	6.40448	6.40448	6.40448	6.40448	6.40448	6.40448	6.70927	6.40448	6.40448	6.40448	6.40448	6.40448	6.40448	6.40448	6.40448	6.40448	6.40448
Ccdc78	Ccdc78	ENSMUSG00000071202	381077	17	coiled-coil domain containing 78 [Source:MGI Symbol;Acc:MGI:2685784]	14367	0.182879	0.204199	0.18119	0	0.276203	0.255817	0.237555	0.128899	0.214782	0.277177	0	0.26947	0.216838	0.134855	0	0.983894	0.271511	0.218879	0.389147	0.0538529	-0.0928519	-0.0928519	0.123227	0.0316426	0.0627444	-0.0150664	0.0406086	0.0222103	-0.155596	-0.0777854	0.0826185	-0.0292962	0.0224792	-0.0591488	0.0449143	-0.147878	-0.0402655	-0.00908989	0.194813	0.118582	0.0627447	-0.0500589	-0.149898	0.0281231	-0.170357	-0.0887291	0.0232867	0.124494	0.0479839	-0.0610026	-0.20923	-0.055026	0.636543	0.451072	0.431262	0.280748	0.7812	0.610283	0.898223	0.721531	0.83087	0.207827	0.489087	0.427602	0.822381	0.857928	0.637783	0.720652	0.258674	0.748516	0.94229	0.123076	0.336263	0.576679	0.655954	0.183967	0.805007	0.150272	0.430234	0.82965	0.27586	0.683861	0.587291	0.0554858	0.67339	0.826237	0.726558	0.694135	0.522139	0.908172	0.840976	0.971794	0.887322	0.99216	1	1	0.876363	0.925404	0.954284	0.855609	0.91108	0.515018	0.914514	0.987396	0.354287	1	1	1	0.791877	0.967742	0.736572	0.881558	0.93898	0.773485	0.991497	0.913524	0.426226	0.96481	6.40448	6.40448	6.40448	8.72673	6.40448	8.3713	6.40448	6.40448	6.40448	6.40448	6.40448	9.26285	7.51932	6.73426	6.40448	7.97912	9.32359	11.8953	7.6984	7.88579	8.22045	6.40448	7.51645	6.40448	6.40448	6.40448	6.40448	6.40448	6.40448	9.28603	6.40448	6.40448	6.66225	6.40448	7.95207	6.40448	6.87646	7.51578	6.40448	6.40448	6.65089	8.117	6.89245	7.62221	7.71589	6.40448	6.40448	6.40448	8.40139	7.35665	6.64948	6.40448	8.52462	6.40448	6.40448	6.40448	6.40448	6.40448	6.40448	6.40448	6.40448	6.40448	6.40448	6.40448	6.40448	6.40448	7.13612	8.2609	8.51514	9.84963	7.65544	6.40448	7.43777	7.89229	6.68623	6.6529	6.40448	8.76902	8.55762	6.40448	6.40448	6.40448	6.40448	7.33046	8.96339	6.40448	7.82181	6.67057	6.40448	6.40448	8.52943	6.40448	6.40448	8.24601	6.40448	6.40448	6.40448	6.40448	6.40448	6.40448	6.40448	6.40448	6.40448	6.40448	8.83568
Ikzf4	Ikzf4	ENSMUSG00000002578	22781	10	IKAROS family zinc finger 4 [Source:MGI Symbol;Acc:MGI:1343139]	12081	1.59615	0.353822	0.396574	0.714937	0.359328	0.386889	0.640499	1.10402	0.931268	0.724353	0.524802	0.606009	0.780921	1.28715	0.320129	0.588543	0.5511	1.45572	0.640744	0.0538309	-0.0298804	-0.132541	0.087394	-0.0447482	0.161834	0.19491	0.260547	0.0985791	-0.191715	-0.327452	-0.173153	0.0157004	0.278263	0.194001	0.118574	0.213536	0.244571	0.10113	0.0864652	-0.197836	0.0336916	0.0928703	0.0321092	0.0899003	-0.256373	-0.274772	0.0205893	-0.206515	-0.0309671	0.14555	0.225851	0.0517697	0.777527	0.884536	0.501546	0.646556	0.814297	0.432265	0.323657	0.173428	0.571091	0.352514	0.0836357	0.320592	0.942646	0.18711	0.356614	0.572613	0.329015	0.24579	0.630295	0.680646	0.337423	0.857648	0.621197	0.864267	0.63715	0.195033	0.14568	0.90943	0.279747	0.875092	0.439079	0.213902	0.812505	0.908568	0.968848	0.746705	0.822554	0.926358	0.728323	0.616183	0.435324	0.978877	1	1	0.834808	0.983806	0.501574	0.673977	0.845085	0.589482	0.571073	0.867502	0.860053	1	1	1	0.989247	0.917984	0.77751	0.708729	0.971219	0.77569	1	0.854929	0.676463	0.997476	9.7079	6.73669	6.67924	9.02808	10.5073	10.6821	10.2605	10.9596	9.37471	8.87487	6.40448	10.8697	13.4011	8.64658	9.64133	8.51557	6.40448	6.83492	8.58256	10.6277	9.26007	9.48867	8.50995	6.97823	9.07263	9.61949	10.0859	8.52986	9.96969	6.40448	9.32837	8.59291	8.85511	8.2952	6.40448	9.09294	10.2746	10.1882	15.8432	8.32197	9.55853	8.59523	10.5963	10.2289	11.8047	8.79612	10.4347	6.40448	8.16903	8.03752	18.3141	6.68288	10.7839	6.69348	9.90598	9.26524	8.65978	6.40448	6.40448	8.04693	10.8954	6.67031	6.9322	9.02997	22.6996	10.942	10.1246	7.61807	8.97778	7.81379	11.1467	10.8588	9.45524	9.44134	8.59439	6.40448	6.40448	8.53386	7.46432	6.72687	10.418	9.17711	9.32868	6.40448	10.0138	10.8173	11.3587	8.94544	6.69282	8.37004	7.83052	9.00631	9.67377	11.6733	9.40148	10.9484	6.63751	10.6974	7.73835	6.40448	9.60118	6.40448	7.83503	9.27923	9.55827
4930579G18Rik	4930579G18Rik	ENSMUSG00000040840		14	RIKEN cDNA 4930579G18 gene [Source:MGI Symbol;Acc:MGI:1923163]	15268	0.132479	0.00769252	0	0.404538	0	0.00693234	0.0756626	0.187784	0.00849997	0.0891916	0.721091	0.137295	0.0275279	0	0.0566772	0.102404	0.167878	0.00241478	0.1943	0.0538232	0.199998	0.0427208	0.0810948	0.019728	0.0589449	1.77636e-15	0.00821441	0.0340952	0.141053	0.0427208	0.0728804	-0.0196216	0.00297421	0.0158979	0.0662634	0.176717	0.0762636	0.0469431	0.0381458	-0.196339	-0.0732894	-0.0310453	0.0281176	0.0538232	0.177402	0.00720135	-0.00479019	-0.176611	-0.0369403	-0.0665647	-0.049553	-0.0196216	0.545377	0.0394498	0.642431	0.362819	0.82445	0.539808	1	0.926401	0.674613	0.144162	0.626303	0.370282	0.847283	0.975796	0.871177	0.499574	0.0851823	0.437303	0.632233	0.697295	0.0431164	0.404072	0.723369	0.748514	0.545377	0.0560116	0.934543	0.954788	0.0492669	0.688027	0.44842	0.557895	0.847283	0.769754	0.181277	0.834118	0.606527	0.931465	0.798445	1	0.977371	0.984046	1	1	0.856538	0.939831	0.997171	0.962748	0.802235	0.263089	0.735648	0.868722	0.869074	0.892482	1	1	0.966559	0.89004	0.542012	0.993194	0.984653	0.369632	0.991497	0.856893	0.886439	1	6.40448	6.40448	6.40448	6.40448	6.40448	8.44718	6.40448	6.40448	6.6201	6.40448	7.18221	6.40448	6.40448	8.14371	6.40448	6.40448	6.40448	6.40448	6.40448	6.82648	6.40448	6.40448	8.58806	6.40448	6.40448	9.20902	7.81779	6.65091	6.93868	6.40448	6.40448	6.40448	6.40448	6.40448	6.40448	6.74216	6.63631	6.40448	6.40448	8.74807	6.40448	6.63795	6.40448	6.40448	6.40448	6.78807	6.40448	6.40448	6.40448	6.76255	6.40448	6.40448	6.40448	6.40448	6.40448	6.40448	6.40448	6.40448	6.40448	7.64972	6.40448	6.40448	6.40448	6.40448	6.40448	6.40448	6.40448	6.6649	6.40448	6.65478	6.40448	6.40448	6.40448	6.40448	6.40448	9.1352	6.6593	6.40448	6.40448	6.40448	6.40448	6.40448	6.77814	6.40448	6.40448	7.95748	6.40448	6.40448	6.69282	6.40448	6.40448	6.40448	6.40448	7.85606	6.40448	6.75619	11.273	6.89822	6.40448	6.40448	6.40448	6.40448	6.40448	6.40448	6.40448
1700001L19Rik	1700001L19Rik	ENSMUSG00000021534	69315	13	RIKEN cDNA 1700001L19 gene [Source:MGI Symbol;Acc:MGI:1916565]	11915	2.0478	0.599286	1.22275	0.890452	1.5166	0.614698	1.25817	1.20024	1.75564	0.532702	1.62945	1.29532	2.14648	1.81398	1.92771	1.24419	1.40185	1.25107	2.68558	0.0537047	0.142701	0.142499	0.255346	-0.13725	-0.213266	0.0799818	0.0455243	0.190955	0.355967	0.0625168	0.209822	0.111376	0.237535	0.306564	0.141448	0.0408395	0.134527	0.168062	0.106954	0.070536	0.103008	0.138502	0.0344937	0.0215692	-0.0155942	-0.0848251	0.193139	-0.09885	-0.268553	-0.00884007	0.0178104	0.07924	0.733425	0.402842	0.383003	0.107626	0.384876	0.212229	0.623915	0.772796	0.186517	0.0386866	0.687661	0.147025	0.537838	0.173733	0.0801015	0.416483	0.821123	0.439577	0.334672	0.538661	0.678824	0.508003	0.373882	0.824403	0.891175	0.923796	0.585547	0.199154	0.531041	0.101853	0.954647	0.905352	0.660997	0.882233	0.690072	0.65409	0.287056	0.641864	0.515556	0.840294	0.9137	0.859681	1	1	0.711995	0.740753	0.484579	0.314552	0.751246	0.928816	0.737093	0.674884	0.777878	1	1	1	0.982112	0.987808	0.996284	0.923213	0.504602	0.905458	0.739322	0.994947	0.985816	0.960635	8.41169	10.355	9.79824	9.4158	8.63487	9.5204	12.9288	10.742	10.3253	9.60719	9.2671	9.20491	6.40448	10.3987	9.15341	9.98488	9.9442	8.46481	9.7868	7.06003	11.6866	8.24401	9.07973	9.78436	8.69723	9.08288	9.03627	6.75572	9.44504	6.96534	9.89437	6.66435	11.1573	11.3498	8.37298	10.1857	10.2081	9.29889	8.76367	8.09921	10.0215	8.73993	9.05791	9.83475	9.36895	12.0644	7.73159	9.59475	8.20608	7.81918	10.2525	6.68288	9.11169	6.40448	13.1377	12.1223	11.6892	8.43687	10.4022	11.9927	10.481	6.40448	9.26619	11.1037	6.80489	10.3991	8.08701	8.7981	9.64586	12.4778	10.1424	15.0547	12.0934	9.31446	10.0624	6.40448	8.6113	9.09712	7.77248	6.40448	6.40448	8.52492	9.66869	9.67019	10.3937	9.78242	9.07962	10.093	6.69282	8.62167	6.7723	6.65295	6.40448	10.5188	8.18595	9.07785	11.8861	8.98701	8.15842	10.7847	10.2343	12.8961	7.51186	8.19446	6.40448
