## Supplementary material for "Lesion-remote astrocytes govern microglia-mediated white matter repair": SuppInfo2 (part 15 of 32)

### Sheet: Sheet 1 (continued)
gene	external_gene_name	ensembl_gene_id	entrezgene	chromosome_name	description	Rank	avg_FPKM	FPKM_ST_Un_HA	FPKM_WT_Un_HA	FPKM_ST_3d_C_HA	FPKM_ST_3d_R_HA	FPKM_WT_3d_C_HA	FPKM_WT_3d_R_HA	FPKM_ST_7d_C_HA	FPKM_ST_7d_R_HA	FPKM_WT_7d_C_HA	FPKM_WT_7d_R_HA	FPKM_ST_14d_C_HA	FPKM_ST_14d_R_HA	FPKM_WT_14d_C_HA	FPKM_WT_14d_R_HA	FPKM_ST_28d_C_HA	FPKM_ST_28d_R_HA	FPKM_WT_28d_C_HA	FPKM_WT_28d_R_HA	logFC_WT_3d_R_HA_vs_WT_Un_HA	logFC_WT_7d_R_HA_vs_WT_Un_HA	logFC_WT_14d_R_HA_vs_WT_Un_HA	logFC_WT_28d_R_HA_vs_WT_Un_HA	logFC_WT_3d_C_HA_vs_WT_Un_HA	logFC_WT_7d_C_HA_vs_WT_Un_HA	logFC_WT_14d_C_HA_vs_WT_Un_HA	logFC_WT_28d_C_HA_vs_WT_Un_HA	logFC_WT_3d_R_HA_vs_WT_3d_C_HA	logFC_WT_7d_R_HA_vs_WT_7d_C_HA	logFC_WT_14d_R_HA_vs_WT_14d_C_HA	logFC_WT_28d_R_HA_vs_WT_28d_C_HA	logFC_ST_3d_R_HA_vs_ST_Un_HA	logFC_ST_7d_R_HA_vs_ST_Un_HA	logFC_ST_14d_R_HA_vs_ST_Un_HA	logFC_ST_28d_R_HA_vs_ST_Un_HA	logFC_ST_3d_C_HA_vs_ST_Un_HA	logFC_ST_7d_C_HA_vs_ST_Un_HA	logFC_ST_14d_C_HA_vs_ST_Un_HA	logFC_ST_28d_C_HA_vs_ST_Un_HA	logFC_ST_3d_R_HA_vs_ST_3d_C_HA	logFC_ST_7d_R_HA_vs_ST_7d_C_HA	logFC_ST_14d_R_HA_vs_ST_14d_C_HA	logFC_ST_28d_R_HA_vs_ST_28d_C_HA	logFC_WT_3d_R_HA_vs_ST_3d_R_HA	logFC_WT_7d_R_HA_vs_ST_7d_R_HA	logFC_WT_14d_R_HA_vs_ST_14d_R_HA	logFC_WT_28d_R_HA_vs_ST_28d_R_HA	logFC_WT_3d_C_HA_vs_ST_3d_C_HA	logFC_WT_7d_C_HA_vs_ST_7d_C_HA	logFC_WT_14d_C_HA_vs_ST_14d_C_HA	logFC_WT_28d_C_HA_vs_ST_28d_C_HA	logFC_WT_Un_HA_vs_ST_Un_HA	pVal_WT_3d_R_HA_vs_WT_Un_HA	pVal_WT_7d_R_HA_vs_WT_Un_HA	pVal_WT_14d_R_HA_vs_WT_Un_HA	pVal_WT_28d_R_HA_vs_WT_Un_HA	pVal_WT_3d_C_HA_vs_WT_Un_HA	pVal_WT_7d_C_HA_vs_WT_Un_HA	pVal_WT_14d_C_HA_vs_WT_Un_HA	pVal_WT_28d_C_HA_vs_WT_Un_HA	pVal_WT_3d_R_HA_vs_WT_3d_C_HA	pVal_WT_7d_R_HA_vs_WT_7d_C_HA	pVal_WT_14d_R_HA_vs_WT_14d_C_HA	pVal_WT_28d_R_HA_vs_WT_28d_C_HA	pVal_ST_3d_R_HA_vs_ST_Un_HA	pVal_ST_7d_R_HA_vs_ST_Un_HA	pVal_ST_14d_R_HA_vs_ST_Un_HA	pVal_ST_28d_R_HA_vs_ST_Un_HA	pVal_ST_3d_C_HA_vs_ST_Un_HA	pVal_ST_7d_C_HA_vs_ST_Un_HA	pVal_ST_14d_C_HA_vs_ST_Un_HA	pVal_ST_28d_C_HA_vs_ST_Un_HA	pVal_ST_3d_R_HA_vs_ST_3d_C_HA	pVal_ST_7d_R_HA_vs_ST_7d_C_HA	pVal_ST_14d_R_HA_vs_ST_14d_C_HA	pVal_ST_28d_R_HA_vs_ST_28d_C_HA	pVal_WT_3d_R_HA_vs_ST_3d_R_HA	pVal_WT_7d_R_HA_vs_ST_7d_R_HA	pVal_WT_14d_R_HA_vs_ST_14d_R_HA	pVal_WT_28d_R_HA_vs_ST_28d_R_HA	pVal_WT_3d_C_HA_vs_ST_3d_C_HA	pVal_WT_7d_C_HA_vs_ST_7d_C_HA	pVal_WT_14d_C_HA_vs_ST_14d_C_HA	pVal_WT_28d_C_HA_vs_ST_28d_C_HA	pVal_WT_Un_HA_vs_ST_Un_HA	FDR_pVal_WT_3d_R_HA_vs_WT_Un_HA	FDR_pVal_WT_7d_R_HA_vs_WT_Un_HA	FDR_pVal_WT_14d_R_HA_vs_WT_Un_HA	FDR_pVal_WT_28d_R_HA_vs_WT_Un_HA	FDR_pVal_WT_3d_C_HA_vs_WT_Un_HA	FDR_pVal_WT_7d_C_HA_vs_WT_Un_HA	FDR_pVal_WT_14d_C_HA_vs_WT_Un_HA	FDR_pVal_WT_28d_C_HA_vs_WT_Un_HA	FDR_pVal_WT_3d_R_HA_vs_WT_3d_C_HA	FDR_pVal_WT_7d_R_HA_vs_WT_7d_C_HA	FDR_pVal_WT_14d_R_HA_vs_WT_14d_C_HA	FDR_pVal_WT_28d_R_HA_vs_WT_28d_C_HA	FDR_pVal_ST_3d_R_HA_vs_ST_Un_HA	FDR_pVal_ST_7d_R_HA_vs_ST_Un_HA	FDR_pVal_ST_14d_R_HA_vs_ST_Un_HA	FDR_pVal_ST_28d_R_HA_vs_ST_Un_HA	FDR_pVal_ST_3d_C_HA_vs_ST_Un_HA	FDR_pVal_ST_7d_C_HA_vs_ST_Un_HA	FDR_pVal_ST_14d_C_HA_vs_ST_Un_HA	FDR_pVal_ST_28d_C_HA_vs_ST_Un_HA	FDR_pVal_ST_3d_R_HA_vs_ST_3d_C_HA	FDR_pVal_ST_7d_R_HA_vs_ST_7d_C_HA	FDR_pVal_ST_14d_R_HA_vs_ST_14d_C_HA	FDR_pVal_ST_28d_R_HA_vs_ST_28d_C_HA	FDR_pVal_WT_3d_R_HA_vs_ST_3d_R_HA	FDR_pVal_WT_7d_R_HA_vs_ST_7d_R_HA	FDR_pVal_WT_14d_R_HA_vs_ST_14d_R_HA	FDR_pVal_WT_28d_R_HA_vs_ST_28d_R_HA	FDR_pVal_WT_3d_C_HA_vs_ST_3d_C_HA	FDR_pVal_WT_7d_C_HA_vs_ST_7d_C_HA	FDR_pVal_WT_14d_C_HA_vs_ST_14d_C_HA	FDR_pVal_WT_28d_C_HA_vs_ST_28d_C_HA	FDR_pVal_WT_Un_HA_vs_ST_Un_HA	VST_norm_ST_14d_C_HA_6	VST_norm_ST_14d_C_HA_3	VST_norm_ST_14d_C_HA_4	VST_norm_ST_14d_C_HA_1	VST_norm_ST_14d_C_HA_2	VST_norm_ST_14d_C_HA_5	VST_norm_ST_14d_R_HA_6	VST_norm_ST_14d_R_HA_3	VST_norm_ST_14d_R_HA_4	VST_norm_ST_14d_R_HA_1	VST_norm_ST_14d_R_HA_2	VST_norm_ST_14d_R_HA_5	VST_norm_ST_28d_C_HA_4	VST_norm_ST_28d_C_HA_3	VST_norm_ST_28d_C_HA_5	VST_norm_ST_28d_C_HA_2	VST_norm_ST_28d_C_HA_1	VST_norm_ST_28d_C_HA_6	VST_norm_ST_28d_R_HA_4	VST_norm_ST_28d_R_HA_3	VST_norm_ST_28d_R_HA_5	VST_norm_ST_28d_R_HA_2	VST_norm_ST_28d_R_HA_1	VST_norm_ST_28d_R_HA_6	VST_norm_ST_3d_C_HA_1	VST_norm_ST_3d_C_HA_3	VST_norm_ST_3d_C_HA_4	VST_norm_ST_3d_C_HA_2	VST_norm_ST_3d_C_HA_5	VST_norm_ST_3d_R_HA_1	VST_norm_ST_3d_R_HA_3	VST_norm_ST_3d_R_HA_4	VST_norm_ST_3d_R_HA_2	VST_norm_ST_3d_R_HA_5	VST_norm_ST_7d_C_HA_3	VST_norm_ST_7d_C_HA_5	VST_norm_ST_7d_C_HA_4	VST_norm_ST_7d_C_HA_2	VST_norm_ST_7d_C_HA_6	VST_norm_ST_7d_C_HA_1	VST_norm_ST_7d_R_HA_3	VST_norm_ST_7d_R_HA_5	VST_norm_ST_7d_R_HA_4	VST_norm_ST_7d_R_HA_2	VST_norm_ST_7d_R_HA_6	VST_norm_ST_7d_R_HA_1	VST_norm_ST_Un_HA_1	VST_norm_ST_Un_HA_2	VST_norm_ST_Un_HA_3	VST_norm_ST_Un_HA_4	VST_norm_WT_14d_C_HA_4	VST_norm_WT_14d_C_HA_1	VST_norm_WT_14d_C_HA_6	VST_norm_WT_14d_C_HA_3	VST_norm_WT_14d_C_HA_2	VST_norm_WT_14d_C_HA_5	VST_norm_WT_14d_R_HA_4	VST_norm_WT_14d_R_HA_1	VST_norm_WT_14d_R_HA_6	VST_norm_WT_14d_R_HA_3	VST_norm_WT_14d_R_HA_2	VST_norm_WT_14d_R_HA_5	VST_norm_WT_28d_C_HA_5	VST_norm_WT_28d_C_HA_3	VST_norm_WT_28d_C_HA_6	VST_norm_WT_28d_C_HA_1	VST_norm_WT_28d_C_HA_2	VST_norm_WT_28d_C_HA_4	VST_norm_WT_28d_C_HA_7	VST_norm_WT_28d_R_HA_5	VST_norm_WT_28d_R_HA_3	VST_norm_WT_28d_R_HA_6	VST_norm_WT_28d_R_HA_1	VST_norm_WT_28d_R_HA_2	VST_norm_WT_28d_R_HA_4	VST_norm_WT_28d_R_HA_7	VST_norm_WT_3d_C_HA_3	VST_norm_WT_3d_C_HA_5	VST_norm_WT_3d_C_HA_2	VST_norm_WT_3d_C_HA_1	VST_norm_WT_3d_C_HA_6	VST_norm_WT_3d_C_HA_7	VST_norm_WT_3d_C_HA_4	VST_norm_WT_3d_R_HA_3	VST_norm_WT_3d_R_HA_5	VST_norm_WT_3d_R_HA_2	VST_norm_WT_3d_R_HA_1	VST_norm_WT_3d_R_HA_6	VST_norm_WT_3d_R_HA_7	VST_norm_WT_3d_R_HA_4	VST_norm_WT_7d_C_HA_1	VST_norm_WT_7d_C_HA_3	VST_norm_WT_7d_C_HA_2	VST_norm_WT_7d_C_HA_4	VST_norm_WT_7d_C_HA_5	VST_norm_WT_7d_R_HA_1	VST_norm_WT_7d_R_HA_3	VST_norm_WT_7d_R_HA_2	VST_norm_WT_7d_R_HA_4	VST_norm_WT_7d_R_HA_5	VST_norm_WT_Un_HA_1	VST_norm_WT_Un_HA_2	VST_norm_WT_Un_HA_3	VST_norm_WT_Un_HA_4	VST_norm_WT_Un_HA_5
Mex3a	Mex3a	ENSMUSG00000074480	72640	3	mex3 RNA binding family member A [Source:MGI Symbol;Acc:MGI:1919890]	11349	0.770923	0.258595	0.35573	0.468504	0.636034	0.370647	0.581836	1.32236	0.769601	0.969836	0.774961	0.676341	0.627442	0.718044	0.63587	0.655403	0.589018	0.575881	0.85171	0.0536883	0.25724	0.231731	0.258912	0.0104919	0.385196	0.282616	0.127669	0.0431964	-0.127957	-0.0508851	0.131243	0.267423	0.277656	0.270346	0.203636	0.117914	0.553678	0.269842	0.199028	0.149509	-0.276022	0.000504122	0.0046084	-0.151499	0.0418189	0.0236197	0.117511	-0.0451872	-0.106247	0.0750089	-0.0091236	0.0622349	0.761992	0.181027	0.207957	0.146237	0.952792	0.0464093	0.125357	0.471886	0.789507	0.504343	0.770952	0.418027	0.18977	0.157415	0.168522	0.298626	0.561749	0.00547589	0.16931	0.309634	0.435508	0.11653	0.997698	0.978961	0.393531	0.819534	0.892486	0.485819	0.798779	0.56245	0.667894	0.956791	0.759266	0.899671	0.456378	0.467215	0.350198	0.988924	0.213131	0.371982	0.73226	0.990467	1	1	0.872453	0.407427	0.461585	0.470309	0.65511	0.774095	0.0610267	0.498674	0.593672	1	1	1	1	0.831544	0.98918	0.99065	0.753987	0.982068	0.981771	0.935269	0.994901	0.984558	14.9054	8.59211	10.2566	9.4158	9.68781	8.88632	9.37089	11.3455	9.73197	8.45582	11.4826	10.6209	6.88144	11.6905	13.6441	11.0521	7.204	9.07549	12.1395	9.38735	10.449	9.1906	11.0507	6.68527	6.40448	8.72099	9.74484	10.2498	11.1555	8.89115	8.46872	11.649	10.8863	10.9427	12.1514	12.7108	10.4321	13.3078	16.6423	9.71444	9.72196	12.9837	9.58193	11.1987	12.1686	6.67342	6.69557	7.66796	10.418	9.22558	10.6147	10.0301	11.7867	10.3795	12.2653	9.10478	9.45751	10.5386	9.34103	12.177	9.59739	10.8186	10.1396	8.44296	6.40448	11.748	8.66949	10.1019	12.9415	7.03485	8.17167	13.9728	9.02069	10.5893	12.1196	14.8407	9.25426	11.4362	9.43449	6.97301	9.20526	9.67678	6.66651	9.20535	6.77266	12.9716	14.3304	8.6046	6.40448	7.98332	13.275	13.2968	11.1252	9.86843	10.0615	10.709	9.20273	10.5587	7.79582	15.4268	10.1297	6.70796	10.3111	6.67371	10.9741
Liph	Liph	ENSMUSG00000044626	239759	16	lipase, member H [Source:MGI Symbol;Acc:MGI:2388029]	14534	0.347988	0.0014762	0.00120483	0.219814	0	0.042457	0.0418476	0.341134	0.109965	0.422779	0.0934378	0.137967	0.041106	0.00421924	0.158855	0.0569765	0.00238864	0.0630233	0.178863	0.0535956	0.0817535	0.167671	0.181492	0.0493378	0.368344	0.0260762	0.0531526	0.00425777	-0.286591	0.141594	0.128339	-0.0141893	0.141517	0.0495123	0.00517181	0.137793	0.299047	0.0963287	0.077522	-0.151983	-0.15753	-0.0468164	-0.0723501	0.065489	-0.0620592	0.115862	0.174024	-0.0907515	0.0670011	-0.0725484	-0.0266653	-0.00229592	0.632712	0.499978	0.150184	0.107726	0.659947	0.00294518	0.822019	0.635523	0.966806	0.0195906	0.201998	0.211551	0.91201	0.253656	0.688741	0.966612	0.284636	0.0170862	0.436322	0.530797	0.211163	0.156172	0.671975	0.513136	0.559357	0.592626	0.29581	0.10458	0.418893	0.563555	0.511985	0.802311	0.985734	0.824305	0.76301	0.387561	0.287146	0.837351	0.0320524	0.940838	0.83802	1	1	1	0.767617	0.969367	0.577295	0.882669	0.997609	0.542673	0.128491	0.751967	0.772661	1	1	1	0.908975	0.894249	0.941736	0.82405	0.375865	0.861164	0.981771	0.881567	0.965851	1	6.40448	6.63765	6.40448	6.40448	9.78518	6.40448	6.40448	6.63981	6.40448	6.40448	8.05136	6.40448	6.40448	6.40448	7.40341	8.11303	6.40448	6.40448	6.64996	6.40448	6.40448	6.40448	6.40448	6.68527	6.40448	6.65164	6.40448	10.4423	6.40448	6.40448	6.40448	6.40448	6.40448	6.40448	9.79802	7.70612	8.59621	6.40448	6.40448	9.5371	8.46629	6.40448	6.40448	7.65496	7.7455	6.40448	6.40448	6.66146	6.40448	6.40448	6.64948	6.68288	6.64824	6.40448	6.66896	6.40448	9.1743	8.82307	6.61331	6.40448	6.63208	6.40448	6.40448	6.40448	6.40448	6.40448	6.40448	6.40448	8.78112	6.40448	6.40448	6.40448	9.1229	8.64415	8.51333	6.40448	6.40448	8.28058	6.40448	6.40448	6.40448	6.66706	6.40448	6.40448	8.26872	6.40448	6.40448	6.40448	6.81599	6.40448	7.94771	10.9311	6.40448	9.04104	8.0007	6.40448	6.40448	6.40448	8.86006	6.40448	6.40448	6.40448	6.67399	6.40448	6.40448
Dpy19l1	Dpy19l1	ENSMUSG00000043067	244745	9	dpy-19-like 1 (C. elegans) [Source:MGI Symbol;Acc:MGI:1915685]	1690	25.925	16.1901	16.0123	16.0831	19.1144	15.5459	18.4997	23.2776	24.025	24.4025	26.3517	24.4623	29.5229	24.9657	27.8806	23.4431	28.3774	26.8734	26.1371	0.0535811	0.444247	0.522114	0.429891	-0.134286	0.364528	0.438703	0.494335	0.187867	0.0797184	0.0834111	-0.0644437	0.0768427	0.324965	0.575663	0.530656	-0.117873	0.309238	0.38225	0.349351	0.194716	0.0157271	0.193412	0.181306	0.018186	0.160729	-0.0121008	-0.0593174	0.0250352	0.0967377	0.0979006	0.186432	0.0414476	0.690423	0.00280666	0.000286249	0.00182799	0.319238	0.013505	0.00208613	0.000375862	0.128204	0.583412	0.529726	0.59987	0.61816	0.0303457	0.000181574	0.00052277	0.444897	0.0391058	0.0112208	0.0201392	0.182078	0.905587	0.146852	0.17357	0.89243	0.2494	0.927287	0.642657	0.852325	0.48721	0.460936	0.146734	0.787943	0.860653	0.0281169	0.00418316	0.0147714	0.578307	0.0945384	0.0243301	0.00652663	0.806431	1	1	0.934094	0.797804	0.182121	0.00485897	0.0132469	0.690177	0.212424	0.101854	0.109397	1	1	1	0.785139	0.988024	0.817093	0.992782	0.847102	0.990467	0.970617	0.861584	0.603359	0.992572	47.2172	59.7615	65.4858	59.9814	68.4715	53.0267	51.8986	87.2181	67.9602	65.302	80.6837	55.5007	55.0393	56.1673	62.7497	75.2469	55.4862	43.3337	58.5668	67.3735	55.7707	63.6621	74.826	71.1636	48.1365	35.9502	38.0473	48.5599	37.993	63.2822	52.3772	39.3501	42.8395	42.6918	64.6539	51.3482	47.9853	52.3806	63.9274	55.684	59.233	56.2159	59.6311	62.1565	48.7917	52.6617	35.7965	43.7844	43.5235	59.6533	62.8042	58.4521	72.795	64.6188	60.3996	57.9739	65.7541	66.6914	70.1129	79.3789	64.7481	54.1314	59.3301	65.3355	88.9183	63.5734	68.578	50.8614	64.9231	66.4174	80.1719	48.8058	58.1625	68.1664	49.9559	70.5165	46.2844	43.4069	45.4544	48.7093	39.1986	33.52	40.2043	39.6295	48.6422	45.626	56.1456	51.594	46.8526	48.979	63.1001	65.4468	57.3302	73.1772	43.0799	62.1882	84.7785	58.8926	61.4085	51.601	34.1376	58.6263	38.852	47.8034	56.7656
Mon1a	Mon1a	ENSMUSG00000032583	72825	9	MON1 homolog A, secretory traffciking associated [Source:MGI Symbol;Acc:MGI:1920075]	6722	12.351	13.6902	8.50189	9.50628	9.97217	8.65049	10.4785	10.3526	12.0928	7.12313	8.63115	11.7533	11.5761	9.52322	9.63873	9.18457	10.7887	12.7166	9.32961	0.0535718	-0.0919314	-0.018986	-0.0890557	-0.0810006	-0.184056	-0.0185721	0.229941	0.134572	0.0921247	-0.000413906	-0.318996	-0.330422	-0.202208	-0.21857	-0.278283	-0.372499	-0.304894	-0.190705	-0.418778	0.0420773	0.102686	-0.0278653	0.140495	0.0458217	-0.227896	-0.138588	-0.148945	-0.0466733	-0.217334	-0.166039	0.310546	-0.338172	0.727219	0.579625	0.904818	0.562214	0.598046	0.268555	0.906883	0.136454	0.338107	0.57883	0.997818	0.0246757	0.0626358	0.233906	0.198482	0.102491	0.0362739	0.0740023	0.261398	0.0148325	0.799731	0.498075	0.853969	0.354431	0.765407	0.153343	0.360973	0.308531	0.76118	0.173104	0.274201	0.0353326	0.0568274	0.878826	0.814103	0.966312	0.765199	0.799593	0.579077	0.973351	0.38135	0.931651	1	1	0.448049	0.20026	0.556814	0.509841	0.392645	0.149846	0.306851	0.60948	0.0885755	1	1	1	0.866373	0.957992	0.739097	0.852286	0.615409	0.973378	0.844897	0.771921	0.362311	0.631262	19.9837	22.6364	18.8372	21.1415	19.7529	22.6025	21.6876	19.1397	18.5713	18.5101	23.6812	21.198	12.5932	26.7639	21.4799	17.5163	15.7292	15.6176	18.0586	17.4596	19.7538	19.2329	21.4223	21.7751	16.8913	17.4257	18.115	19.5902	19.7376	19.5739	17.3029	19.2399	22.0384	16.6103	17.4605	17.0596	21.387	16.732	22.2662	21.0769	18.1648	22.4	21.9522	22.1747	17.8369	21.7028	20.6703	26.3193	24.8587	23.3782	19.4566	14.7338	17.4159	27.9231	21.3677	13.5356	14.4874	14.6501	22.1973	20.5678	17.2316	24.1065	22.2542	20.69	26.5549	27.4547	20.9346	19.9174	17.8136	10.5047	12.5067	15.3196	23.6672	19.7887	24.4524	23.0108	21.2217	16.2854	12.6721	18.9057	18.2883	22.4171	16.2477	21.4031	17.9262	25.2947	14.6933	16.6503	25.9487	17.1983	16.0104	16.4054	19.5699	15.7151	15.1903	19.8209	19.8299	20.4411	16.5039	12.7347	22.0793	15.6366	21.4895	16.5419	18.9214
2810433D01Rik	2810433D01Rik	ENSMUSG00000086283		11	RIKEN cDNA 2810433D01 gene [Source:MGI Symbol;Acc:MGI:1924382]	14998	0.542372	0.00299942	0.232964	0.00686686	0.228653	0.191668	0.297121	0.266192	0.114632	0.430485	0.164893	0.00291787	0.0906987	0.0931554	0.00245539	0.0164291	0.171653	0.154364	0.00301322	0.0535489	-0.0214727	-0.0979403	-0.0974638	-0.00241072	0.093902	-0.0272465	-0.0420994	0.0559596	-0.115375	-0.0706937	-0.0553644	0.0779696	0.0523848	0.0448576	0.086916	0.00934494	0.116442	-0.0026924	0.0208263	0.0686246	-0.0640569	0.04755	0.0660897	0.0698307	0.0203939	-0.0485465	-0.0901284	0.0824957	0.0717117	0.0696972	0.0313257	0.0942514	0.54814	0.823434	0.289126	0.275401	0.978411	0.330301	0.767467	0.636704	0.491902	0.232229	0.421696	0.496509	0.445568	0.594013	0.64801	0.377096	0.927045	0.237436	0.978128	0.832072	0.476302	0.46645	0.588555	0.452465	0.433839	0.824824	0.580777	0.288366	0.355483	0.437038	0.428248	0.711409	0.356799	0.771256	0.941514	0.562768	0.516149	0.998617	0.641981	0.915221	0.838848	0.968309	1	1	0.896144	0.668757	0.83111	0.861515	0.721594	0.97723	0.56257	0.998381	0.939327	1	1	1	0.892708	0.849044	0.98939	0.922444	0.598238	0.830253	0.966194	0.850254	0.93942	0.860691	6.65962	6.40448	6.40448	6.40448	6.40448	6.40448	6.40448	6.40448	6.6201	6.40448	7.8515	6.40448	6.88144	6.40448	6.40448	6.40448	6.40448	6.83492	6.40448	7.83404	6.40448	7.90308	6.40448	6.40448	6.40448	6.40448	6.65544	6.40448	6.63815	6.40448	8.75045	6.40448	6.40448	6.40448	8.51143	7.93717	6.63631	6.40448	6.40448	6.40448	8.05387	6.40448	6.40448	6.65899	6.40448	6.40448	6.40448	6.40448	6.62272	6.40448	6.64948	6.40448	6.64824	6.69348	7.90026	6.40448	6.40448	6.40448	6.40448	6.40448	6.63208	6.40448	6.40448	6.40448	6.40448	8.74673	6.40448	6.40448	6.40448	6.40448	6.40448	6.40448	6.40448	6.40448	6.68623	6.40448	6.6593	6.40448	8.48849	7.69462	6.40448	6.40448	6.40448	6.40448	8.34277	8.15709	6.40448	7.87905	6.81599	6.40448	6.66245	6.84088	8.20533	9.005	6.40448	6.65124	6.40448	6.40448	8.27559	6.40448	6.66959	6.40448	6.40448	8.8904	6.40448
Popdc3	Popdc3	ENSMUSG00000019848	78977	10	popeye domain containing 3 [Source:MGI Symbol;Acc:MGI:1930153]	14928	1.03992	0.276263	0.00551727	0.277968	0	0.00886774	0.108431	0.171482	0.226244	0.099435	0.00253149	0.295511	0.0637785	0.136471	0.114574	0.0856607	0.34424	0.00159068	0.00356116	0.0535207	-0.0141285	0.0639244	-0.00921029	4.52473e-05	0.0572186	0.0769945	-0.0176273	0.0534755	-0.0713471	-0.0130701	0.00841704	-0.131639	0.0257084	-0.0826583	0.0310357	0.038523	-0.0126224	0.0292982	-0.07414	-0.170162	0.0383308	-0.111956	0.105176	0.0785826	-0.146414	0.0400052	-0.146824	-0.145055	-0.0367364	-0.0588812	-0.0500649	-0.106577	0.574564	0.890796	0.516888	0.922983	0.999621	0.578471	0.43522	0.853217	0.539017	0.488619	0.889344	0.922899	0.229505	0.806647	0.431982	0.767649	0.724201	0.904337	0.780308	0.480783	0.100558	0.683358	0.235023	0.264392	0.410266	0.139469	0.670337	0.107141	0.130124	0.709332	0.531184	0.580495	0.330001	0.788256	0.971281	0.7572	0.974253	1	0.821477	0.713257	0.951062	0.97644	1	1	0.991728	0.457897	0.931829	0.728894	0.931896	0.877819	0.9764	0.93043	0.736931	1	1	1	0.833224	0.838009	0.729433	0.9466	0.380094	0.589783	0.992385	0.88965	0.894932	0.850979	6.65962	6.63765	6.40448	7.8699	9.44463	6.40448	6.40448	6.40448	6.40448	6.40448	7.8515	6.40448	6.40448	6.40448	6.40448	8.13464	6.40448	6.40448	8.64336	6.40448	6.40448	6.40448	6.40448	9.33482	6.40448	6.65164	8.57375	6.40448	8.30754	6.40448	6.40448	6.40448	6.40448	6.40448	6.40448	7.56341	8.63242	6.40448	6.40448	6.60037	8.52968	6.63795	6.40448	6.65899	8.23939	6.67342	6.40448	6.40448	6.40448	9.22558	6.64948	6.68288	6.64824	6.40448	8.70584	6.40448	6.40448	8.50827	6.70178	6.40448	6.40448	6.67031	6.40448	6.40448	6.40448	6.40448	6.63973	6.40448	6.40448	6.40448	6.40448	6.40448	6.40448	6.65824	6.40448	6.6529	6.40448	6.40448	6.40448	6.86507	6.74884	6.40448	6.40448	8.65424	6.6627	6.40448	6.40448	6.67057	6.40448	6.40448	6.40448	6.40448	6.40448	8.13087	6.70927	6.40448	6.40448	6.40448	6.65182	6.40448	6.66959	6.70796	6.40448	6.40448	6.40448
Zfp760	Zfp760	ENSMUSG00000067928	240034	17	zinc finger protein 760 [Source:MGI Symbol;Acc:MGI:2679257]	11226	1.02312	0.676165	0.651641	1.39426	1.23712	0.519398	0.93051	0.872768	1.15401	1.03396	1.49297	0.757368	1.18861	0.853097	1.21569	0.679313	0.73925	0.867022	0.656791	0.0534494	0.224578	0.178396	-0.0709371	-0.115959	0.127264	-0.0383893	-0.00746182	0.169408	0.0973138	0.216785	-0.0634752	0.124227	0.102651	0.0917293	-0.0518991	0.201286	-0.0246391	-0.0156532	-0.15694	-0.0770582	0.12729	0.107383	0.105041	-0.0883447	0.10436	0.0690996	-0.0366047	-0.334811	0.134337	-0.0403028	0.131912	-0.0175667	0.744244	0.206165	0.29362	0.665096	0.479531	0.472511	0.820724	0.963663	0.258777	0.58257	0.181505	0.671324	0.508429	0.57001	0.611675	0.773829	0.284835	0.891464	0.930918	0.385675	0.663304	0.43133	0.506593	0.515885	0.589906	0.538211	0.668898	0.814071	0.043118	0.428468	0.802963	0.39752	0.925415	0.889016	0.492652	0.567299	0.835488	0.719619	0.756909	0.940102	0.989886	0.89638	1	1	0.953132	0.717513	0.818649	0.842376	0.934384	0.542688	0.972552	0.98393	0.662199	1	1	1	0.910268	0.904653	0.929033	0.946223	0.931709	0.339984	0.966089	0.969057	0.810722	1	11.0234	8.46053	10.7602	11.5427	8.63487	8.98463	14.1687	9.20246	12.4976	11.5062	10.4594	7.16232	6.73821	8.53755	9.87808	10.3244	13.2895	6.40448	11.0564	9.13738	8.48186	8.3031	8.60347	12.6268	10.5227	10.7604	11.4919	14.0309	10.6273	8.36777	10.212	14.4367	9.78327	12.3085	11.0515	11.5245	9.65319	11.6189	6.40448	9.4625	13.6351	11.6544	11.139	8.13897	9.70728	10.5105	10.6354	10.1266	9.4436	9.56222	10.9495	13.4017	11.0429	6.81694	10.7423	6.40448	9.67405	10.8096	9.67898	10.6368	12.8299	13.5544	9.52878	12.1986	6.68511	7.75505	12.2652	9.89482	11.5342	9.76757	10.1719	6.40448	10.0333	8.7498	9.30152	11.9313	9.21669	8.6729	8.82126	6.72687	9.42194	10.4427	10.677	11.0782	11.8774	10.501	11.4235	10.286	6.81599	10.2439	8.70789	12.127	11.6766	9.94523	11.5188	8.77593	15.7421	10.8477	13.3392	9.90041	11.5571	8.69659	8.9606	10.9048	9.25333
Fam83e	Fam83e	ENSMUSG00000054161	73813	7	family with sequence similarity 83, member E [Source:MGI Symbol;Acc:MGI:1921063]	13255	0.217553	0.30679	0.228748	0.277909	0.410557	0.00331923	0.36344	0.64779	0.290897	0.453432	0.190658	0.709442	0.547927	0.196942	0.511565	0.491782	0.451229	0.238448	0.337599	0.0534236	0.00933654	0.124648	0.0420109	-0.184429	0.121013	-0.000460474	0.0485892	0.237853	-0.111676	0.125108	-0.00657828	-0.0126938	-0.0978153	0.0448133	0.0291589	-0.0626068	0.0824921	0.0433556	0.0224374	0.049913	-0.180307	0.00145764	0.00672148	-0.0453479	-0.00431338	-0.0316307	-0.0986132	-0.233288	-0.0729444	-0.155281	-0.0853134	-0.111465	0.73565	0.956423	0.446769	0.790605	0.245312	0.479365	0.997754	0.75878	0.101897	0.513835	0.423267	0.963666	0.94416	0.575171	0.797232	0.867216	0.729831	0.63638	0.803688	0.897628	0.770244	0.249311	0.992544	0.965628	0.774413	0.978965	0.839315	0.512231	0.1425	0.655837	0.320708	0.570621	0.538916	0.883617	0.991574	0.70755	0.909438	0.499659	0.761413	1	0.905897	0.76296	1	1	0.997559	0.984477	0.820694	0.933992	0.971121	0.88043	0.860285	0.938836	0.967182	1	1	1	1	0.959985	1	0.980477	0.770323	0.611139	0.989993	0.79849	0.892195	0.920363	8.78515	6.63765	13.7473	8.47445	6.63328	6.63439	8.98667	8.7789	6.40448	11.308	6.40448	8.21986	6.40448	9.14965	7.83488	6.40448	8.59666	10.8419	6.40448	8.51183	7.7228	7.68421	8.04862	10.8238	9.05145	8.25109	6.40448	6.40448	8.26669	9.1816	6.40448	9.63702	6.40448	8.2952	10.0375	9.25786	6.40448	8.54977	10.7958	6.40448	10.0983	6.40448	7.69332	6.40448	8.14382	6.40448	8.99621	8.25888	8.33191	6.40448	8.909	6.40448	6.40448	7.06856	8.79619	6.89817	9.21298	6.40448	9.01979	6.63187	6.63208	11.2657	6.66317	8.44296	6.40448	7.60807	7.09215	9.13075	8.22537	6.40448	9.62108	6.40448	9.43627	8.91302	6.40448	6.6529	6.40448	6.83046	6.40448	6.40448	6.40448	6.40448	6.40448	9.98964	6.40448	6.40448	9.5179	8.92361	6.40448	6.70621	9.14067	6.40448	10.0316	8.646	6.40448	8.46953	6.40448	6.40448	8.29842	7.65985	9.08393	6.40448	6.40448	6.40448	8.95909
Cacna1e	Cacna1e	ENSMUSG00000004110	12290	1	calcium channel, voltage-dependent, R type, alpha 1E subunit [Source:MGI Symbol;Acc:MGI:106217]	12335	1.84949	0.253591	0.136321	0.0582375	0.127061	0.148476	0.1567	0.233777	0.129222	0.148221	0.0672272	0.278812	0.23773	0.0885943	0.108278	0.191933	0.259764	0.117199	0.0435889	0.0533898	-0.132062	-0.11092	-0.209172	0.0209077	0.0482525	-0.0930578	-0.0461853	0.0324821	-0.180314	-0.0178623	-0.162986	-0.233709	-0.228108	-0.18511	-0.0153808	-0.359458	-0.0734417	-0.0264047	-0.170145	0.125748	-0.154666	-0.158705	0.154764	0.0699277	-0.121125	-0.142982	-0.410962	0.163194	-0.0954771	-0.283824	-0.0932112	-0.217171	0.723099	0.417769	0.47701	0.167043	0.889615	0.766847	0.550619	0.759199	0.813289	0.269268	0.904278	0.237599	0.177686	0.171614	0.266493	0.926204	0.0393864	0.658458	0.87367	0.306851	0.440302	0.299067	0.286697	0.298762	0.642672	0.437544	0.336867	0.00491055	0.280089	0.540326	0.0583242	0.515336	0.210086	0.876694	0.702031	0.72919	0.380159	0.962193	0.924461	0.797724	0.905939	0.990946	1	1	0.789018	0.392309	0.481505	0.58663	0.986588	0.158438	0.872342	0.963769	0.591376	1	1	1	0.846401	0.921201	0.900083	0.84179	0.0660999	0.77569	0.979026	0.517133	0.871442	0.783958	9.40622	10.7442	6.88775	10.0935	12.8745	9.70663	9.74958	6.8837	6.94547	6.83522	14.5694	9.7759	6.99336	8.01328	11.4631	7.17021	8.82836	11.8762	11.95	9.56346	9.06881	10.214	8.41367	10.3206	7.74898	7.37849	9.05524	6.96852	7.8411	10.4442	8.46872	8.54701	8.70591	6.64625	11.6551	9.15958	6.98717	10.8808	9.75555	9.11901	6.75569	8.28539	10.6099	8.92142	8.93177	8.01922	8.62011	10.4185	8.99877	12.2076	9.73134	8.66889	9.33606	7.55316	6.78166	6.68507	8.54815	6.86274	8.37005	6.92401	11.4992	6.40448	11.3858	9.00971	6.80489	8.7708	7.46258	7.06105	8.43516	7.03485	6.89975	6.91626	9.43627	8.25762	6.98023	6.75858	8.84376	8.16807	10.6075	7.2926	9.28968	6.77893	10.7091	7.17895	7.25665	9.8464	8.99062	9.94947	10.4086	9.2375	8.79393	10.2884	9.49524	7.01805	9.08171	8.46953	6.63751	8.96902	8.32108	6.98602	6.94556	6.8378	11.6028	8.93532	9.40794
Trnau1ap	Trnau1ap	ENSMUSG00000028898	71787	4	tRNA selenocysteine 1 associated protein 1 [Source:MGI Symbol;Acc:MGI:1919037]	5862	18.8853	18.96	21.3441	21.9022	25.4655	23.0031	25.6304	24.3856	20.8331	21.3802	23.2709	24.9363	21.3115	29.0715	25.1223	25.7658	25.4404	27.0811	22.317	0.0533507	-0.0117317	0.0315331	-0.0960488	-0.0275661	-0.0795462	0.182232	0.10437	0.0809168	0.0678145	-0.150699	-0.200419	0.117774	-0.0288687	-0.00523787	0.122661	0.0119855	0.102162	0.133179	0.178476	0.105788	-0.131031	-0.138417	-0.0558151	0.0538671	0.135427	0.155061	-0.10042	0.0787383	-0.0634182	0.167342	0.0441841	0.11829	0.720106	0.941829	0.837698	0.51918	0.853083	0.620972	0.238141	0.483727	0.551856	0.673302	0.305814	0.142421	0.490308	0.860353	0.974534	0.455381	0.943965	0.533944	0.417781	0.278185	0.511002	0.372938	0.346711	0.703819	0.717514	0.379903	0.292102	0.478234	0.597069	0.680465	0.255777	0.754776	0.488412	0.87517	0.986191	0.938051	0.734808	0.946237	0.847024	0.529021	0.740202	0.977524	1	1	0.707264	0.70314	0.955283	0.997268	0.777272	0.98414	0.801428	0.737568	0.561253	1	1	1	0.957969	0.944494	0.879099	0.822219	0.748828	0.924684	0.991497	0.765029	0.95097	0.904402	24.171	20.6158	28.7665	18.7696	21.6039	20.54	19.1927	24.8177	17.85	16.769	18.557	25.3755	35.1975	21.0153	25.4417	17.4029	19.6577	22.389	18.2553	22.1292	22.1186	20.4315	21.3018	29.3861	18.8149	23.8749	19.9088	21.2211	18.6266	19.6548	32.4156	17.7892	21.1416	21.2864	19.1518	17.1186	24.3061	24.3372	24.3134	22.2554	21.1693	21.6284	18.7482	21.237	18.8208	17.7361	23.3671	20.2842	19.4685	18.163	19.3756	25.8345	24.6394	21.0828	27.6792	33.2698	19.8184	26.5754	21.0116	26.4367	17.0955	25.5819	24.513	27.4775	26.1418	24.4124	24.1814	25.3551	15.5174	25.1386	18.1477	11.7786	25.9744	21.1291	21.8937	23.9528	21.0499	24.2501	19.0758	20.5297	18.2683	24.0402	24.5587	29.5162	22.6353	18.4056	18.0357	20.8509	26.8067	25.7561	25.6534	16.8196	20.1614	21.9455	20.3161	20.1677	19.5829	20.6857	22.1798	27.0756	25.6129	27.0403	18.9357	19.1984	20.2945
Kdm5c	Kdm5c	ENSMUSG00000025332	20591	X	lysine (K)-specific demethylase 5C [Source:MGI Symbol;Acc:MGI:99781]	3125	5.61948	5.53954	4.50841	5.79524	5.77845	5.90301	5.11022	5.18923	5.93511	5.44054	4.95648	5.15743	5.77381	5.4767	5.27073	6.01651	6.48565	5.10302	5.22132	0.0532864	-0.00330401	0.0507651	0.0359959	0.208537	0.09496	0.164262	0.0238935	-0.155251	-0.098264	-0.113497	0.0121024	-0.0701287	-0.0596949	-0.0755691	0.0389011	-0.087848	-0.183493	-0.166813	-0.011043	0.0177193	0.123798	0.0912443	0.0499441	-0.0876573	-0.154682	-0.0847382	-0.213978	0.0853126	0.0673807	0.120003	-0.176136	-0.211072	0.742315	0.984937	0.761962	0.824207	0.199976	0.58768	0.328111	0.882768	0.295245	0.574773	0.478008	0.934787	0.705678	0.738292	0.672374	0.82761	0.636219	0.305584	0.35142	0.950702	0.919354	0.439098	0.568228	0.754625	0.588777	0.356974	0.596088	0.166638	0.59877	0.687703	0.453214	0.254162	0.257071	0.887461	1	0.898015	0.926603	0.440917	0.826964	0.621165	0.961638	0.910612	1	1	0.991728	0.85857	0.901926	0.874474	0.958013	0.823559	0.627552	0.690547	0.988588	1	1	1	0.967773	0.904618	0.869076	0.925776	0.467041	0.925536	0.991497	0.859628	0.709649	0.817519	30.8938	36.9603	30.8994	41.1701	36.0167	31.6543	31.6742	41.0852	33.5469	32.8692	47.5985	35.4367	36.0004	50.9242	32.9352	41.8484	46.2525	27.0844	37.1215	47.0765	34.9922	35.8262	46.5414	38.2114	34.6016	31.4619	35.8033	46.272	35.0991	40.3889	30.8416	41.865	33.4964	38.5337	33.3068	37.3499	39.5172	34.4356	26.3349	34.6579	36.4704	35.1345	34.2926	38.6632	33.2419	45.7817	37.3632	45.9399	34.0639	38.0176	41.8422	31.1505	34.7491	43.8672	36.8914	37.2164	27.9991	26.0441	36.5257	52.6562	35.5798	34.0975	34.1964	38.4603	19.122	37.2445	39.0632	41.6266	33.8802	25.1185	40.0199	21.9301	37.4183	35.4335	48.3134	38.7524	43.3279	33.8049	43.4874	34.5831	37.2733	40.5897	37.9287	34.5305	36.6168	46.7217	30.3842	32.1677	34.309	30.0424	42.7232	39.7645	43.0439	34.6188	22.6721	39.2834	24.7401	43.6659	35.5675	27.0499	22.8364	26.3556	42.7353	47.8255	33.5738
Taf11	Taf11	ENSMUSG00000024218	68776	17	TATA-box binding protein associated factor 11 [Source:MGI Symbol;Acc:MGI:1916026]	5293	26.9591	13.8815	22.3966	26.6501	27.8195	23.3871	26.7365	21.5093	27.0208	26.219	30.7471	24.7603	26.7376	24.6932	29.6238	22.8001	25.4338	31.4649	26.6751	0.0532046	0.178096	0.141697	0.0497613	-0.0747166	0.046093	0.0208562	0.206484	0.127921	0.132003	0.120841	-0.156723	0.448972	0.412801	0.431169	0.36498	0.413489	0.251633	0.364891	0.291363	0.0354832	0.161167	0.0662783	0.0736165	0.00900134	0.170065	0.115297	0.0895506	-0.0834367	0.199229	0.0607346	0.31989	0.404769	0.660191	0.174874	0.258865	0.68091	0.537161	0.724319	0.867587	0.0901798	0.248278	0.313583	0.312231	0.157931	0.00159466	0.00250299	0.00162744	0.00722508	0.00351755	0.0614693	0.00723877	0.0308637	0.785972	0.178613	0.578699	0.537465	0.940678	0.176003	0.334836	0.436576	0.490844	0.113547	0.610818	0.00633351	0.00424342	0.840712	0.448316	0.528351	0.846021	0.759883	0.901893	0.960507	0.300155	0.88835	1	1	0.72105	0.0145145	0.0351453	0.0241535	0.0818882	0.0287062	0.276683	0.0773257	0.145687	1	1	1	0.916454	0.995113	0.7592	0.841025	0.719403	0.894665	0.769519	0.920001	0.161468	0.344528	20.5376	24.2299	30.6159	21.512	23.7824	18.8918	22.7497	27.0827	25.9856	21.0583	24.8129	23.1883	15.5616	25.0782	22.9318	26.9987	23.9347	18.754	23.7889	21.6919	22.1933	22.2363	18.8901	30.6218	26.9372	20.8321	23.7836	23.5389	24.1387	26.5556	20.144	20.7981	28.83	26.7362	20.0647	20.9848	18.7803	21.7203	21.7603	24.5994	24.7645	17.8807	24.3098	23.694	27.23	25.8768	15.7927	16.4057	18.5436	21.1036	26.4884	25.4015	25.1945	21.8908	21.3447	23.9323	25.0277	31.4771	24.5434	23.8181	22.8211	29.8141	30.0014	25.9214	32.6386	29.1311	20.6214	28.1082	26.0915	26.7228	22.1948	30.9187	25.0771	23.8038	22.3344	21.3816	21.682	28.0665	18.7926	30.4351	19.8923	21.1264	19.5358	26.5539	22.4611	20.5076	28.3664	26.6384	25.8693	22.2319	27.8258	26.7049	25.2611	20.6677	22.2501	31.3476	25.737	22.9294	27.1927	27.114	28.8818	19.8144	24.1132	24.4468	21.8101
Dus3l	Dus3l	ENSMUSG00000007603	224907	17	dihydrouridine synthase 3-like (S. cerevisiae) [Source:MGI Symbol;Acc:MGI:2147092]	7087	10.7905	9.73107	7.40047	8.96933	9.92394	7.78691	8.72844	7.73813	9.02517	9.16094	9.33611	7.94839	9.25636	7.99846	7.66576	9.69462	8.59596	5.95998	7.44616	0.0531936	0.0871304	-0.052931	-0.0737927	-0.050793	0.104162	0.00367518	-0.296526	0.103987	-0.0170315	-0.0566062	0.222733	-0.095346	-0.155202	-0.137464	-0.184882	-0.156938	-0.276741	-0.212501	-0.0747957	0.0615923	0.12154	0.0750362	-0.110087	-0.0347191	0.0590736	-0.0987252	-0.0721689	-0.0771135	0.197645	0.0329172	-0.404988	-0.183259	0.738375	0.612629	0.747913	0.643202	0.749771	0.545096	0.982192	0.0648841	0.474905	0.92111	0.718504	0.127684	0.601422	0.377518	0.434236	0.293552	0.390474	0.117177	0.227753	0.670146	0.720315	0.439517	0.632866	0.483702	0.827398	0.719845	0.529849	0.633513	0.628352	0.23171	0.833935	0.00855258	0.3163	0.884917	0.831972	0.890856	0.821105	0.890429	0.801552	1	0.246838	0.967295	1	1	0.686855	0.786595	0.692307	0.730526	0.64953	0.644997	0.396631	0.572239	0.853758	1	1	1	0.900834	0.973632	0.973031	0.906252	0.841864	0.93732	0.892793	0.97589	0.186243	0.844292	16.9817	20.8331	17.0885	17.2998	19.3108	15.9783	19.2188	21.2545	16.0968	14.2002	24.014	19.6638	26.694	19.6345	20.046	15.4242	13.8151	25.5572	15.3795	20.4462	21.3686	16.5137	15.9626	20.4371	23.5361	15.4871	18.7715	17.758	18.0458	17.2609	21.1185	27.8005	16.4021	16.3306	23.4606	19.2531	15.235	13.9119	13.7739	18.735	19.7827	14.8305	21.6023	19.5968	16.717	19.725	21.187	24.4345	18.6252	18.9486	20.6329	15.9975	14.8013	23.6256	18.142	17.6721	20.9562	18.7276	17.9712	15.3719	20.0412	13.4587	13.7406	16.6067	6.97789	17.5505	20.0013	16.4033	17.1698	15.6027	18.6734	22.8787	14.7056	19.0071	17.9841	13.844	12.5153	18.1971	14.6054	22.5471	21.2447	17.4612	18.6421	20.2031	19.8044	19.2366	16.4218	15.6042	19.3333	22.5276	20.8391	20.2999	19.4894	18.1686	19.1709	20.8069	21.8899	17.5991	21.7274	15.5436	20.1993	13.489	22.7014	16.7967	19.2648
Ctc1	Ctc1	ENSMUSG00000020898	68964	11	CTS telomere maintenance complex component 1 [Source:MGI Symbol;Acc:MGI:1916214]	6259	7.05111	6.86274	5.16399	6.20369	7.20772	6.54306	5.89605	6.25504	5.82535	5.20539	4.55032	6.78638	4.61488	6.49863	4.81535	5.41469	5.57586	5.7446	5.82019	0.0531322	-0.142799	-0.0978415	0.0379442	0.123365	-0.0235193	0.109136	0.0380006	-0.0702324	-0.119279	-0.206977	-5.63741e-05	-0.0429431	-0.218187	-0.402636	-0.246886	-0.172918	-0.166798	-0.0795846	-0.233412	0.129975	-0.0513885	-0.323051	-0.0134735	-0.124228	-0.144915	0.0844908	0.0645265	0.0759793	-0.0770246	-0.0315833	0.0511093	-0.220304	0.700114	0.338825	0.493161	0.783226	0.371966	0.874536	0.444767	0.782912	0.577193	0.423987	0.130207	0.999643	0.785791	0.153361	0.00925591	0.106702	0.275178	0.274011	0.600857	0.12695	0.383782	0.705567	0.0191615	0.921064	0.368641	0.310805	0.534731	0.622585	0.581928	0.58938	0.816337	0.696582	0.165259	0.865166	0.633946	0.740713	0.904847	0.630197	0.964656	0.721039	0.917927	0.978877	1	1	1	0.906779	0.455823	0.0787433	0.400464	0.5328	0.596912	0.854042	0.360723	1	1	1	0.997121	0.820673	0.846115	0.906769	0.835517	0.918875	0.983867	0.971722	0.934917	0.743656	22.6494	24.1683	22.7003	22.3281	25.4333	16.9919	16.5434	20.6473	11.657	22.5931	20.3988	17.0485	17.6028	21.0865	19.2827	20.8781	18.5479	22.8164	22.4738	21.6537	16.8294	20.2738	17.7341	20.3062	21.2956	18.6866	19.2731	25.4795	19.9946	28.2087	21.1977	23.0147	19.5025	22.8424	21.3321	19.9065	21.2535	24.2214	25.8139	14.784	18.2897	21.8981	21.4792	19.8143	21.6198	18.282	26.9409	18.6608	23.3575	25.8193	13.0035	23.4585	20.5055	22.2859	32.5365	23.182	16.3653	19.7486	16.6028	21.5216	18.9731	20.2904	18.3923	15.6284	26.0916	20.6325	21.4574	21.5487	22.6073	18.3284	21.8161	25.8794	23.2573	17.3615	19.0496	20.3163	23.5586	25.1804	21.8136	15.3799	23.2091	22.9565	23.082	19.5318	21.2568	18.6663	19.201	25.5994	23.9938	19.0451	19.4612	18.8553	19.3382	22.3553	19.2644	18.875	20.7658	16.2898	20.1034	15.7471	20.7483	14.2912	19.4989	29.2971	19.5734
BC049762	BC049762	ENSMUSG00000045942	193286	11	cDNA sequence BC049762 [Source:MGI Symbol;Acc:MGI:3039622]	14056	0.488698	0.00789935	0.249739	0.33334	0.484962	1.77075	0.618417	0.317896	0.670412	0.371004	1.23943	0.141393	0	0.810765	1.19246	0.519374	0.0567713	0.246024	1.41797	0.0531232	0.149681	0.21488	0.212312	0.320715	0.0554343	0.128132	0.00502885	-0.267592	0.0942468	0.0867476	0.207283	0.0884525	0.175938	-0.0160314	0.0237559	0.0988241	0.0846847	0.0661363	0.0829312	-0.0103716	0.0912538	-0.0821676	-0.0591753	0.0395356	0.0486075	0.305776	0.263421	0.296756	0.0456145	0.136861	-0.00303746	0.0748649	0.668162	0.264776	0.0958161	0.0889004	0.0108986	0.678763	0.318417	0.967616	0.019633	0.481724	0.478112	0.0691368	0.533489	0.1995	0.906544	0.861898	0.486723	0.535548	0.628354	0.544014	0.93821	0.455615	0.501596	0.628231	0.749654	0.704448	0.0137241	0.027103	0.01821	0.721854	0.264008	0.97941	0.598065	0.846882	0.5626	0.297756	0.252652	0.0598254	0.87916	0.610355	0.991514	0.4793	1	1	0.59314	0.73795	0.517734	0.975661	0.969046	0.720927	0.80247	0.866126	0.781267	1	1	1	0.942344	0.95265	0.971421	0.314488	0.178795	0.202552	0.994208	0.769331	0.99897	0.940415	6.65962	7.32072	6.40448	6.40448	6.40448	7.5833	6.40448	6.40448	6.40448	6.40448	6.40448	6.40448	6.40448	6.40448	6.40448	6.40448	9.66559	6.40448	6.40448	7.31375	6.40448	6.40448	6.61746	6.40448	6.40448	6.40448	7.31595	6.40448	8.34781	9.19915	6.40448	6.40448	6.40448	6.40448	6.79135	6.40448	8.77375	6.40448	6.70227	6.40448	8.1512	6.40448	8.25432	6.40448	8.67524	6.40448	6.69557	6.40448	6.40448	6.40448	9.26776	8.66889	8.13053	6.40448	6.40448	6.40448	8.54815	6.40448	9.74897	6.63187	8.27238	8.40639	6.66317	6.40448	6.40448	6.40448	7.69588	6.40448	8.1592	6.40448	6.40448	6.40448	9.67824	8.37644	9.07046	9.96263	9.63352	8.34593	7.0562	11.1795	7.61788	8.27796	8.14195	6.40448	6.40448	6.40448	6.40448	6.40448	9.93507	8.30379	6.66245	6.40448	7.83293	6.40448	8.35879	8.63626	6.40448	6.40448	6.40448	10.9332	6.40448	6.40448	6.67399	6.40448	8.42161
Gjd2	Gjd2	ENSMUSG00000068615	14617	2	gap junction protein, delta 2 [Source:MGI Symbol;Acc:MGI:1334209]	14049	2.6223	0.816297	0.0870175	0.003108	0.0907233	0.011457	0.15325	0.0115971	0.175296	0.0460856	0.0336947	0.640797	0.417896	0.0109068	0.0362471	0.314686	0.703279	0.0305599	0.184921	0.0531204	-0.0513323	-0.0491716	0.03533	-0.0797723	-0.0428991	-0.0702073	-0.0460198	0.132893	-0.00843324	0.0210357	0.0813498	-0.307268	-0.282909	-0.221974	-0.0504257	-0.405829	-0.382607	-0.0355171	-0.179608	0.0985604	0.0996983	-0.186457	0.129183	0.0623951	-0.0664168	-0.125191	-0.212238	0.0280628	0.0417147	-0.332684	-0.164405	-0.297994	0.669128	0.702193	0.702051	0.776182	0.521279	0.749285	0.585068	0.711185	0.242982	0.949894	0.863676	0.473808	0.0328971	0.0410255	0.107443	0.71285	0.00520964	0.00615502	0.79543	0.191705	0.463309	0.416546	0.130276	0.293038	0.61576	0.605463	0.308125	0.0745708	0.821328	0.745504	0.00767858	0.165822	0.0384176	0.847067	0.883882	0.866331	0.899864	0.749867	0.91537	0.815724	0.881946	0.888307	1	1	0.891526	0.131386	0.218151	0.36936	0.909353	0.0386775	0.0654803	0.934756	0.459809	1	1	1	0.844998	0.910821	0.945849	0.828113	0.316751	0.985596	0.996813	0.244401	0.627728	0.595393	6.65962	8.92664	8.9255	6.40448	11.3378	9.12808	6.68282	6.8175	6.40448	6.64977	12.0413	6.93166	6.73821	6.73426	8.81055	7.12882	6.64735	10.1954	8.54141	6.40448	7.37289	10.24	6.61746	12.0947	6.40448	6.65164	6.40448	6.40448	6.63815	6.64955	6.75283	6.40448	6.77202	8.381	6.40448	6.40448	6.63631	6.40448	6.8296	6.97399	6.65089	6.40448	6.64403	9.68094	6.7588	6.78807	6.81995	6.66146	9.89232	12.2338	6.75366	6.68288	6.83249	6.69348	6.66896	6.40448	6.66201	7.75313	6.61331	6.63187	6.63208	6.40448	6.77333	6.66318	6.68511	6.79462	6.40448	7.58297	6.64318	9.99487	7.65544	6.76231	6.40448	6.65824	6.68623	6.6529	6.6593	6.40448	6.40448	6.86507	6.89678	6.77893	6.40448	6.88414	6.6627	8.68098	6.64711	8.55667	6.91202	6.83528	6.40448	6.75865	6.40448	6.64828	7.88187	6.40448	6.63751	6.40448	6.83886	7.57732	6.66959	6.40448	8.5631	6.95414	6.62641
Gkap1	Gkap1	ENSMUSG00000021552	56278	13	G kinase anchoring protein 1 [Source:MGI Symbol;Acc:MGI:1891694]	7481	11.6424	9.14922	9.42223	9.48069	12.2557	9.13227	11.7733	12.3764	11.0202	13.9994	13.3046	9.30393	14.9634	8.82075	12.6368	9.22088	11.1353	15.4289	9.43709	0.0531131	0.141818	0.114905	-0.202838	-0.104817	0.198304	-0.128143	0.274693	0.15793	-0.0564861	0.243048	-0.477531	0.137008	0.0357278	0.283549	0.0714705	-0.0415774	0.141347	-0.0339422	-0.151437	0.178585	-0.10562	0.317491	0.222908	-0.0134482	0.176537	-0.0981976	-0.203863	0.00720681	0.127403	-0.0237548	0.496577	0.0704463	0.730575	0.395355	0.471741	0.190304	0.49715	0.235476	0.422378	0.0772016	0.2634	0.734561	0.112233	0.0009748	0.438694	0.833538	0.0976558	0.674284	0.813947	0.406493	0.841743	0.373949	0.285011	0.487777	0.0388937	0.144806	0.930499	0.269746	0.518797	0.166165	0.962721	0.425055	0.875846	0.000984733	0.690163	0.880566	0.683551	0.725698	0.410953	0.733049	0.543145	0.702766	0.274792	0.898216	1	1	0.113081	0.663883	0.943682	0.352544	0.893859	0.92504	0.713063	0.952341	0.651691	1	1	1	0.765085	0.992631	0.829421	0.905159	0.466478	1	0.965016	0.982895	0.0541881	0.968485	13.6943	18.7928	15.1547	16.5976	14.0184	17.3989	18.1811	22.1499	20.6397	21.0982	20.0243	16.838	6.88144	16.4528	16.5272	20.7698	16.1946	15.3888	15.1044	17.1473	18.23	17.3702	17.4417	17.1103	13.5723	16.5153	14.971	17.0929	16.9246	16.8719	15.5105	20.2479	18.4216	18.4682	16.1539	15.0571	17.391	18.4828	22.1507	18.8994	20.8774	17.6069	17.3148	12.3865	15.3462	17.4362	17.487	20.4272	13.2614	14.5966	16.2837	14.2	18.7244	14.851	19.3062	11.5221	16.5998	17.5034	20.1794	18.6649	17.05	21.0639	22.2323	19.9539	25.061	18.7151	19.3394	19.8038	19.7456	13.6798	19.813	7.18703	24.1312	17.6184	14.0736	13.3071	17.1445	16.484	16.1953	12.1533	14.9391	16.7637	17.9141	18.343	15.1076	17.5746	14.4519	23.7899	16.7444	19.1521	20.7398	21.2025	17.7157	20.9147	17.4668	16.5136	17.3877	24.6346	17.7551	18.6313	16.1242	18.1562	18.7142	17.9159	14.5822
C920025E04Rik	C920025E04Rik					13469	0.780483	0.501904	0.00720504	1.35564	1.23685	0.362165	0.136132	0.678747	0.876818	0.523061	0.620228	0.355417	1.25815	0.364001	0.479069	0.420065	1.05621	0.725701	0.375571	0.0530825	0.189423	0.154389	0.124513	0.132782	0.256119	0.127314	0.252284	-0.0796993	-0.0666968	0.0270753	-0.127771	0.191263	0.0969554	0.125576	0.121891	0.218837	0.0670178	-0.0467046	-0.0556371	-0.0275741	0.0299376	0.172281	0.177528	-0.339553	-0.108906	-0.17256	-0.198751	-0.287428	-0.0122716	-0.0273549	0.106548	-0.201373	0.678216	0.172337	0.244699	0.331417	0.300472	0.0660607	0.336864	0.0507809	0.495316	0.629406	0.830005	0.275223	0.193682	0.492151	0.374043	0.388172	0.137502	0.634718	0.740498	0.69322	0.841791	0.812357	0.17391	0.161289	0.00909156	0.41105	0.173219	0.104259	0.0264856	0.926072	0.828277	0.381498	0.171366	0.853589	0.445186	0.511525	0.575602	0.558798	0.263905	0.629726	0.211295	0.968936	1	1	0.808798	0.412266	0.77083	0.687809	0.731372	0.351009	0.859027	0.91273	0.866206	1	1	1	0.774822	0.150511	0.888205	0.73791	0.37559	0.256774	1	0.973433	0.802105	0.749728	7.84322	8.61049	6.40448	6.63525	7.87979	6.40448	6.68282	8.32252	8.5872	6.64977	7.67572	12.163	6.40448	6.40448	6.64101	8.90732	8.57666	6.70596	8.37139	7.35044	8.36591	8.22403	6.40448	10.7692	9.59402	9.06457	9.27714	8.83057	7.0412	9.92098	9.84782	7.43126	7.57027	8.2952	8.44297	8.12311	6.87646	9.16785	6.70227	8.02034	6.90669	8.5394	9.26072	8.7576	8.59264	6.40448	6.40448	8.741	6.62272	8.46703	7.12161	9.79109	6.75188	6.69348	6.40448	6.40448	9.79691	6.40448	8.138	6.63187	6.40448	6.67031	9.34253	6.40448	6.80489	8.9353	6.40448	8.84115	8.18144	6.40448	6.40448	6.6555	8.29445	9.35102	6.68623	6.40448	6.40448	6.9596	8.55762	6.40448	6.40448	6.66706	9.04819	6.40448	6.40448	6.40448	6.75026	6.40448	6.69282	8.43484	8.41284	6.65295	8.06352	7.68893	8.18595	6.40448	9.31256	6.64681	8.87928	6.40448	6.66959	6.40448	6.40448	6.67371	6.40448
Ppifos	Ppifos					15062	0.120975	0.00392523	0.282448	0.00266917	0.0028205	0.00947902	0.36909	0.0852075	0.0129748	0.0248337	0.284639	0.476125	0.00998202	0.00537203	0.0206417	0.00991932	0.152831	0.0921749	0.11308	0.0530185	0.0139853	-0.0966823	-0.0584149	-0.110597	-0.0834264	-0.121274	-0.0677412	0.163616	0.0974118	0.0245916	0.00932638	-0.00464567	0.0147627	0.0118895	0.0793746	-0.00513739	0.0408771	0.181154	0.00346285	0.000491717	-0.0261143	-0.169264	0.0759118	0.177914	0.119472	0.0116778	-0.0175399	0.0147897	-0.00405398	-0.182178	0.0490455	0.12025	0.571444	0.889992	0.319156	0.533011	0.239086	0.41012	0.212121	0.469864	0.0578353	0.336476	0.78994	0.913092	0.965446	0.886248	0.908276	0.442475	0.961792	0.69213	0.081552	0.97323	0.99612	0.777271	0.0690273	0.411627	0.0596672	0.218936	0.899322	0.843678	0.874467	0.966595	0.0506599	0.581627	0.263699	0.786036	0.970877	0.592744	0.745204	0.492531	0.712956	0.497677	0.730723	0.669023	1	1	0.99053	0.994529	0.966144	0.97624	0.768931	0.992072	0.889553	0.335748	0.996765	1	1	1	0.887143	0.428717	0.798157	0.991505	0.945327	0.994917	1	0.502675	0.895561	0.819409	6.40448	9.84799	6.40448	6.63525	9.1285	6.40448	6.40448	6.73978	6.40448	6.83522	6.40448	6.40448	6.40448	6.40448	6.94535	6.40448	6.40448	6.40448	6.40448	6.40448	6.40448	8.65264	6.40448	7.0492	6.40448	6.40448	6.40448	6.65091	6.40448	6.40448	6.40448	6.40448	6.66225	6.40448	6.40448	6.40448	6.40448	6.40448	6.40448	8.11467	6.40448	6.40448	6.74584	6.40448	6.91118	6.40448	6.69557	6.40448	6.40448	6.40448	6.40448	6.40448	6.40448	6.81694	6.40448	6.40448	7.10829	6.40448	6.40448	6.80338	6.40448	6.40448	6.40448	6.40448	6.40448	6.40448	6.40448	6.93579	8.24707	8.60976	6.40448	6.40448	6.40448	6.65824	6.68623	6.40448	6.76778	6.40448	6.40448	6.40448	6.40448	6.40448	6.86504	6.88414	6.6627	6.40448	7.9769	6.40448	10.508	7.02199	6.66245	6.65295	6.40448	7.118	6.40448	6.65124	9.48065	6.64681	6.75703	6.40448	6.78257	6.40448	6.40448	9.69833	6.40448
Grpel2	Grpel2	ENSMUSG00000024580	17714	18	GrpE-like 2, mitochondrial [Source:MGI Symbol;Acc:MGI:1334416]	8457	3.17062	2.4947	2.46368	2.29792	3.66786	4.0312	3.16146	3.37801	2.43608	3.41426	2.35079	3.1517	3.36733	2.77848	3.5345	3.32062	2.68538	3.00007	2.93524	0.0530096	-0.127111	0.142008	0.0157036	0.216825	0.116246	0.00717051	0.0251203	-0.163816	-0.243357	0.134837	-0.0094167	0.157806	-0.0832999	0.119407	-0.0220976	-0.119334	0.0967183	0.0899585	-0.0213487	0.27714	-0.180018	0.0294481	-0.000748905	-0.076762	-0.0157757	0.0506361	0.0658361	0.364194	0.0475627	-0.054753	0.0745039	0.0280349	0.700138	0.393262	0.319491	0.909133	0.117363	0.43481	0.959807	0.855141	0.194082	0.103873	0.321493	0.940236	0.318003	0.583161	0.43187	0.884172	0.449677	0.524125	0.553474	0.888071	0.0645405	0.186509	0.828175	0.995595	0.577206	0.911718	0.709061	0.614764	0.00929902	0.73824	0.686633	0.569057	0.858846	0.865166	0.682044	0.592852	0.968982	0.315145	0.730589	0.993369	0.951237	0.864073	1	1	0.99213	0.554181	0.824316	0.728894	0.975452	0.694696	0.795681	0.825983	0.964004	0.954477	1	1	1	0.899719	0.996284	0.952805	0.831374	0.129065	0.995858	0.942291	0.892144	1	16.2932	15.8969	16.2798	14.8354	13.7879	14.7925	16.4615	15.9804	14.9196	15.2495	16.6307	14.4884	6.73821	12.2784	16.109	17.977	15.6121	21.4703	12.6587	14.8568	14.6704	16.0655	13.4283	13.4508	10.5396	14.2001	13.6691	13.5418	14.5868	18.041	17.042	12.7412	15.269	17.6533	17.8328	13.7926	14.4689	17.9656	12.1803	16.8509	13.9378	14.4139	14.6356	13.6577	13.6724	11.3049	16.8105	14.8074	13.1485	13.0002	18.3964	14.9902	13.5313	12.189	14.0811	15.8649	15.8926	18.415	14.3897	16.0545	16.1042	16.3495	12.0169	12.5689	22.4947	14.2969	13.2463	15.5301	16.3259	16.918	13.2275	18.6256	15.2328	14.8663	11.9374	13.8322	16.437	18.4292	13.568	21.3309	17.4313	15.6233	17.3207	14.1557	14.6655	13.7939	18.661	18.6077	12.8787	14.5853	16.7064	19.4508	13.1946	15.5217	15.1397	14.2633	14.2196	16.0172	13.742	9.71043	15.1105	14.1707	16.2871	13.5788	14.2209
Six4	Six4	ENSMUSG00000034460	20474	12	sine oculis-related homeobox 4 [Source:MGI Symbol;Acc:MGI:106034]	14230	0.597339	0.0010085	0.0417261	0.000836186	0.00080557	0.0213466	0.0688449	0.131957	0.088086	0.0569668	0.11394	0.108352	0.265321	0.0552753	0.0444432	0.244955	0.0624056	0.00189135	0.0966197	0.053	0.0967232	0.00739494	0.0943687	-0.0373169	0.0785171	0.0508311	-0.0609214	0.0903168	0.0182061	-0.0434362	0.15529	-0.00318358	0.135752	0.340209	0.0798265	-0.0029497	0.24933	0.196355	0.299133	-0.000233879	-0.113578	0.143854	-0.219306	0.127766	0.0325539	-0.261231	0.0861249	0.0372156	-0.09923	-0.0739407	-0.288472	0.0715827	0.636884	0.425602	0.949188	0.401202	0.739534	0.517547	0.661508	0.587464	0.378883	0.880601	0.694737	0.131777	0.980242	0.273935	0.00696156	0.519163	0.981694	0.046052	0.114758	0.0171804	0.99846	0.305941	0.195466	0.0497084	0.256436	0.779107	0.0199073	0.419981	0.740215	0.393367	0.504432	0.00789526	0.577941	0.826405	0.707304	0.983289	0.644032	0.885394	0.786029	0.860913	0.808441	0.949658	1	1	0.694297	1	0.598451	0.0657373	0.815261	0.999968	0.233215	0.406689	0.098422	1	1	1	0.715206	0.74741	0.986155	0.375284	0.707431	0.969639	0.956383	0.87941	0.17933	0.933766	6.65962	6.63765	6.40448	7.89352	8.82294	8.39045	7.9195	7.90134	7.99392	6.40448	11.2564	8.34453	6.73821	9.54551	6.64101	6.40448	8.82836	10.503	6.40448	6.40448	6.40448	6.63331	6.40448	9.13021	6.40448	6.65164	6.40448	6.40448	6.40448	6.40448	6.40448	6.40448	6.40448	6.64625	8.52832	7.40546	6.73476	8.56265	6.70227	8.44758	8.37972	6.63795	6.40448	8.79919	6.40448	6.40448	6.40448	6.40448	6.40448	6.65567	8.47417	6.40448	6.64824	6.69348	6.40448	7.864	6.40448	6.40448	6.70178	6.40448	6.63208	8.69605	6.66317	6.66318	6.40448	6.40448	6.40448	6.6649	6.40448	8.34656	6.40448	6.40448	8.99996	8.05582	6.40448	6.6529	8.08961	6.40448	6.40448	6.40448	6.40448	6.40448	6.40448	6.40448	6.40448	6.83856	6.64711	8.83511	6.40448	8.20138	7.05471	6.65295	8.15895	6.40448	7.75561	7.73499	9.59979	6.40448	6.65182	6.40448	6.40448	6.40448	8.61215	6.40448	6.40448
Exosc4	Exosc4	ENSMUSG00000034259	109075	15	exosome component 4 [Source:MGI Symbol;Acc:MGI:1923576]	4689	17.0595	16.7064	18.5314	26.1295	25.0232	19.1591	22.7305	21.1736	19.7499	16.2193	20.3267	19.6678	22.0297	20.3788	19.7446	22.686	18.3178	20.3682	22.841	0.0529354	-0.0460965	-0.0323361	0.102076	-0.0700921	-0.17794	0.0334704	-0.00398379	0.123027	0.131844	-0.0658065	0.10606	0.262432	0.0367395	0.146761	-0.0397806	0.289727	0.0778847	0.0702031	0.213896	-0.027295	-0.0411451	0.076558	-0.253676	-0.0877715	0.0388896	-0.0573715	0.263582	-0.238094	-0.134099	0.0849929	-0.0961541	0.121726	0.72681	0.778174	0.836467	0.500869	0.643725	0.278221	0.830817	0.979017	0.37457	0.421094	0.659647	0.443746	0.132709	0.825872	0.380389	0.811723	0.0973622	0.64109	0.674308	0.202097	0.867509	0.782977	0.608467	0.0917812	0.562609	0.803952	0.700981	0.0693856	0.118287	0.392833	0.569619	0.504545	0.483562	0.878671	0.922561	0.937302	0.722769	0.82729	0.588121	0.944972	0.994545	0.949658	1	1	0.881823	0.326869	0.940551	0.692763	0.949802	0.284839	0.862949	0.884142	0.47366	1	1	1	0.739439	0.895011	0.98699	0.951393	0.305977	0.570283	0.956383	0.909535	0.864682	0.902449	26.8422	22.921	27.2399	25.0304	21.8546	29.1613	21.4205	25.1836	30.474	35.0553	24.1801	26.3792	44.364	28.5048	23.9605	24.233	23.5041	28.1587	22.6019	22.5272	18.1071	23.9893	22.4713	34.0468	29.3752	30.8098	29.7505	34.5298	24.2449	32.5577	27.3852	27.8005	34.4685	24.0021	28.7325	20.9941	25.7707	22.5859	40.8742	19.2336	25.4481	25.5577	21.6308	21.0871	27.7407	28.2651	26.0673	19.8205	25.0589	26.3842	24.2319	31.2474	24.073	28.2785	27.291	27.0631	25.3683	31.6898	23.179	24.8902	26.3086	23.7299	30.3274	24.3962	21.9165	32.6893	23.3366	27.4204	25.1951	27.2715	27.3796	32.7441	28.6331	26.8013	27.022	28.1993	30.8135	25.6343	21.5718	31.0166	24.6476	24.9283	19.0961	24.9687	29.932	24.4191	21.6088	25.1233	50.1398	22.6752	23.3588	23.9684	22.5312	23.654	22.7774	24.9911	24.0988	21.6388	18.7724	43.8728	26.0172	22.8192	22.2395	29.0004	32.8867
Ush1g	Ush1g	ENSMUSG00000045288	16470	11	Usher syndrome 1G [Source:MGI Symbol;Acc:MGI:2450757]	14819	0.201569	0.00353087	0.00150346	0	0.0722744	0	0.0394139	0.00105762	0.064217	0.105448	0.106745	0.126139	0.245322	0.101583	0.152596	0	0.393707	0.0109263	0.159679	0.0529233	0.0827721	0.131728	0.141257	-0.0118814	0.0823527	0.0835532	0.0221593	0.0648048	0.000419445	0.0481747	0.119097	0.0571444	0.0547393	0.195939	0.296022	-0.0196216	-0.0110716	0.128844	-0.0196216	0.076766	0.0658109	0.0670952	0.315643	-0.0119613	0.0202927	-0.0719517	-0.162505	-3.55271e-15	0.0856841	-0.0530312	0.0340408	-0.00774017	0.602732	0.451413	0.211833	0.166575	0.906919	0.453702	0.427288	0.827388	0.485326	0.996951	0.63084	0.201062	0.623723	0.625287	0.0826344	0.00941154	0.866156	0.921268	0.251661	0.860959	0.484826	0.511742	0.503557	0.00211353	0.906296	0.846883	0.473253	0.094711	1	0.415635	0.59686	0.724483	0.946988	0.805706	0.726665	0.471786	0.379481	0.970126	0.742329	0.707005	0.93791	0.968309	1	1	0.757163	0.801343	0.848262	0.32037	0.0973856	0.950983	0.981897	0.600423	0.953246	1	1	1	0.54148	0.991332	0.991734	0.89423	0.359258	1	0.963691	0.915607	0.940906	1	6.40448	8.36308	6.40448	6.40448	8.34159	6.98221	9.66748	8.83202	6.40448	6.40448	7.24838	6.66291	6.40448	6.40448	6.40448	6.40448	6.40448	6.40448	9.04375	6.74703	8.26978	7.60477	6.40448	10.4349	6.40448	6.40448	6.40448	6.40448	6.40448	6.40448	6.40448	8.35658	6.40448	6.40448	6.40448	6.40448	6.63631	6.40448	6.40448	6.40448	6.65089	6.40448	8.40228	6.40448	6.40448	6.40448	6.40448	6.40448	6.40448	6.76255	6.64948	6.40448	6.40448	9.17387	6.40448	6.40448	6.40448	6.40448	6.40448	9.03131	8.25281	6.40448	6.40448	6.40448	7.28322	6.40448	6.40448	6.40448	6.64318	6.40448	6.64755	6.40448	9.18317	8.66553	6.68623	6.40448	6.40448	6.40448	6.40448	6.40448	6.40448	6.40448	6.40448	6.74008	6.40448	6.40448	8.00168	6.67057	6.40448	6.40448	8.87811	6.40448	6.40448	6.40448	6.40448	6.40448	8.89102	6.40448	6.40448	6.40448	6.40448	6.40448	6.40448	6.67371	6.40448
E330034G19Rik	E330034G19Rik	ENSMUSG00000038925	105418	14	RIKEN cDNA E330034G19 gene [Source:MGI Symbol;Acc:MGI:2145557]	15360	0.112881	0.00268179	0	0.247964	0	0	0.0651677	0	0.123861	0.137911	0.0628121	0.101588	0.0866427	0.406128	0.166499	0.110995	0.0462712	0	0.171694	0.0528874	0.0488403	0.073802	0.068357	-1.77636e-15	0.107988	0.168856	-1.77636e-15	0.0528874	-0.0591478	-0.0950539	0.068357	-0.0120854	0.0578073	0.040625	0.0264927	0.0836931	-0.0120854	0.0691453	0.0466717	-0.0957785	0.0698928	-0.0285203	-0.020179	0.0528874	-0.0210524	0.0210915	0.0297788	-0.0957785	0.107988	0.0876251	-0.0587571	-0.0120854	0.538784	0.599131	0.407251	0.427242	1	0.246444	0.0598187	1	0.500828	0.524533	0.26363	0.384621	0.902333	0.542234	0.668287	0.779851	0.396288	0.898522	0.466204	0.622575	0.3036	0.410411	0.736575	0.811848	0.538784	0.81282	0.803512	0.715502	0.266712	0.226207	0.302547	0.472484	0.902333	0.76521	0.824736	0.67517	0.666827	1	0.556003	0.240382	1	0.969225	1	1	0.861819	0.965652	0.802172	0.871785	0.936442	0.650234	0.97562	0.771315	0.826574	1	1	1	0.978693	0.888611	0.988519	0.973131	0.885131	0.765203	0.887262	0.79004	0.850592	1	6.40448	6.40448	6.40448	7.66953	6.40448	7.4975	6.40448	6.40448	7.97423	6.40448	6.40448	6.40448	6.40448	6.40448	6.40448	8.1773	6.40448	6.40448	6.40448	7.51905	6.40448	6.40448	6.40448	6.40448	6.40448	6.40448	6.40448	8.92576	6.40448	6.40448	6.40448	6.40448	6.40448	6.40448	6.40448	6.40448	6.40448	6.40448	6.40448	6.40448	8.24491	6.40448	6.40448	6.40448	6.65305	6.40448	6.40448	6.40448	6.62272	6.40448	8.83359	9.37162	6.40448	6.40448	6.40448	6.40448	6.40448	6.40448	6.40448	8.7053	6.40448	6.40448	6.40448	6.40448	6.40448	6.40448	6.40448	6.40448	6.40448	6.40448	8.92332	6.40448	6.40448	6.40448	6.40448	6.40448	6.40448	6.40448	6.40448	6.40448	6.40448	6.40448	6.40448	6.74008	6.40448	6.40448	6.40448	6.40448	6.40448	7.86589	7.60592	6.40448	6.40448	6.40448	7.84069	6.40448	6.40448	6.40448	7.58571	6.40448	6.40448	6.40448	6.40448	6.40448	6.40448
Yars	Yars	ENSMUSG00000028811	107271	4	tyrosyl-tRNA synthetase [Source:MGI Symbol;Acc:MGI:2147627]	2647	29.141	24.6143	25.9913	38.8322	35.1966	26.5364	30.772	20.7619	24.2697	17.2323	20.1611	24.7797	23.5428	22.1793	23.0616	20.8844	24.8367	21.0006	22.3153	0.0528796	-0.385292	-0.245988	-0.309094	-0.0990569	-0.5216	-0.251126	-0.328623	0.151937	0.136309	0.00513781	0.019529	0.256786	-0.146233	-0.150186	-0.11073	0.374701	-0.291203	-0.0930438	-0.254102	-0.117915	0.14497	-0.0571424	0.143372	-0.0965905	-0.131743	0.0115137	-0.0910485	-0.366442	-0.123082	-0.0507664	0.0327948	0.107316	0.652779	0.00300089	0.0450836	0.00971455	0.399965	7.9331e-05	0.0408702	0.00608478	0.158675	0.284135	0.964621	0.855509	0.0587031	0.26038	0.247798	0.393419	0.00632062	0.0264162	0.473056	0.0520133	0.353803	0.212563	0.622	0.217607	0.41176	0.279619	0.920821	0.415459	0.00232763	0.312266	0.661339	0.768949	0.425981	0.836611	0.0295141	0.18272	0.0522613	0.654323	0.00200612	0.188524	0.0503137	0.840299	1	1	0.980983	0.192049	0.584575	0.566085	0.734463	0.0443949	0.168779	0.774389	0.206526	1	1	1	0.811714	0.838157	0.832121	0.992653	0.703827	0.0468766	0.933398	0.933152	0.956067	0.887178	47.3964	42.1759	34.1217	39.7048	46.0187	34.3616	38.7625	34.1173	35.6703	44.0158	40.3557	40.2973	31.1105	33.2146	39.2168	42.0661	30.7939	41.7528	34.397	42.2553	38.7858	41.0555	38.5518	44.5919	56.1149	50.7476	60.0079	55.2545	56.9332	67.1855	38.8703	54.475	45.6715	54.9819	37.7944	35.3688	34.7504	35.9183	41.6335	27.0404	42.4254	35.2788	38.0644	43.0115	36.5195	38.3577	48.5502	38.6026	39.1981	46.4612	40.1675	36.5884	33.7025	49.8947	35.7547	39.24	34.631	42.1392	37.4026	40.0861	43.1952	37.4796	40.5302	37.8815	37.6232	33.3294	39.4742	34.462	35.3633	41.5231	33.5568	31.8374	55.3999	37.2004	40.0653	27.798	43.617	39.7059	44.4508	42.2139	53.5351	37.4649	43.2842	66.5502	57.093	40.7141	42.2766	38.4145	51.5914	45.4938	34.1312	31.3882	36.6991	27.764	31.977	41.7903	35.9078	35.6537	34.2351	30.5645	42.1644	46.0928	42.7909	59.5945	42.9381
Actr8	Actr8	ENSMUSG00000015971	56249	14	ARP8 actin-related protein 8 [Source:MGI Symbol;Acc:MGI:1860775]	4915	17.469	21.234	15.5585	15.7049	16.3774	11.5772	18.6276	16.7056	15.8861	14.1663	14.8835	16.5235	17.5705	14.3857	17.6485	14.2945	18.4562	16.3613	16.9345	0.0528556	-0.134668	0.00223356	-0.0293081	-0.339047	-0.176474	-0.131532	-0.0485688	0.391902	0.0418062	0.133766	0.0192608	-0.329149	-0.376499	-0.264163	-0.227158	-0.37772	-0.319997	-0.299497	-0.434476	0.0485715	-0.0565022	0.0353342	0.207319	0.151223	0.0110495	0.0356153	-0.0329319	-0.192108	-0.0872588	-0.0628164	0.155126	-0.230781	0.643814	0.276626	0.984918	0.79758	0.0036944	0.154863	0.267123	0.670903	0.000283085	0.734857	0.23676	0.853498	0.013325	0.0034615	0.0380711	0.0736694	0.00470782	0.0124286	0.0190674	0.000808088	0.693997	0.616206	0.753843	0.0680739	0.187615	0.925492	0.75195	0.761665	0.0950459	0.46082	0.577416	0.155157	0.080251	0.831325	0.574935	0.999649	0.912727	0.0257316	0.433804	0.561004	0.858212	0.0709848	1	1	0.980524	0.0695999	0.0440523	0.198988	0.327084	0.0358722	0.103757	0.142697	0.0115568	1	1	1	0.728671	0.684389	0.996284	0.960474	0.906005	0.517733	0.969606	0.911968	0.614689	0.660446	27.9898	28.4366	26.4489	26.2032	21.3527	22.2555	30.924	21.8127	22.0061	28.0112	27.6048	26.4537	16.5836	22.0077	24.6033	22.2059	26.6186	28.173	23.5738	24.4252	26.464	27.7077	27.2609	30.7697	21.3772	21.2168	23.8652	27.3808	26.6601	22.0589	27.7177	28.4845	20.1927	26.5869	26.7849	22.1903	23.3108	30.87	29.1723	19.2924	22.309	24.3181	20.5269	23.2736	22.0973	33.2289	32.5567	27.3811	28.2422	37.3245	24.7551	24.246	23.4562	24.4047	22.0456	26.651	30.1024	31.7855	22.377	29.0148	23.7254	23.8898	29.3799	24.0398	29.9211	28.1879	22.4413	21.7271	25.1767	26.9724	24.6925	28.745	24.0429	21.6603	29.8987	26.9344	21.511	19.5484	22.2957	23.6018	19.3219	22.2594	18.7704	25.8252	25.0731	28.9626	31.8638	29.4272	29.3883	23.1465	30.1363	20.8855	22.9897	21.3871	23.0477	23.673	22.1758	24.1032	26.5296	24.5605	31.2663	28.0418	26.1386	22.2146	25.8264
Vac14	Vac14	ENSMUSG00000010936	234729	8	Vac14 homolog (S. cerevisiae) [Source:MGI Symbol;Acc:MGI:2157980]	5956	11.6904	10.2732	8.10313	11.213	6.99909	10.6264	9.50462	9.4608	8.94708	7.93734	7.59922	9.59766	9.32149	5.86769	8.58346	10.1242	7.97629	7.58686	7.66586	0.0528082	-0.165744	-0.033802	-0.147664	0.135277	-0.0951745	-0.322677	-0.136438	-0.0824685	-0.0705692	0.288875	-0.0112257	-0.400175	-0.218838	-0.17379	-0.297478	-0.0493218	-0.169738	-0.149891	-0.0614116	-0.350853	-0.0491001	-0.0238999	-0.236066	0.282934	-0.116955	-0.0300611	-0.0202358	0.014549	-0.0954864	-0.342836	-0.245076	-0.17005	0.698601	0.261896	0.810544	0.280193	0.322285	0.51851	0.0239051	0.318168	0.508028	0.631968	0.0336696	0.928128	0.0117273	0.147552	0.249151	0.0500235	0.752221	0.260285	0.319831	0.682943	0.0188352	0.715004	0.858893	0.0814392	0.0400907	0.407612	0.823066	0.875866	0.915014	0.498729	0.0121054	0.060814	0.277717	0.86463	0.558948	0.925638	0.521603	0.581106	0.78665	0.133479	0.600402	0.971415	1	0.939388	0.991728	0.0634825	0.446801	0.567847	0.263576	0.892459	0.58537	0.663612	0.860868	0.769716	1	1	0.737696	0.363386	0.888205	0.977029	0.958814	0.999579	0.972302	0.287513	0.442047	0.82358	24.2866	20.1067	16.9437	22.7646	28.7857	23.1902	19.8682	23.688	19.9455	18.2836	24.9031	26.6346	24.3831	26.2666	20.6631	23.5546	24.9637	23.345	23.1624	20.9942	21.1318	19.9664	16.9163	19.6094	21.935	19.8636	30.0381	28.9408	21.0155	17.3969	14.4548	21.1334	20.569	21.5857	18.1776	21.9502	26.7524	26.6177	18.8195	21.6518	18.7874	21.4212	25.5674	19.0504	23.6593	20.3527	25.5819	22.7433	23.3109	28.0401	25.8835	15.4412	18.542	18.276	16.427	13.5811	19.2496	20.6107	22.3626	21.0587	24.8	21.6808	28.133	16.0129	21.0112	17.7311	19.5824	21.8942	18.2944	20.2755	23.7273	28.456	18.1347	16.2067	15.0599	20.5734	29.619	25.7759	25.7636	19.2887	24.4025	22.5859	23.5276	23.152	26.4066	22.4835	22.9315	19.2311	24.7145	22.0096	26.4401	18.9705	20.5403	20.8357	17.5467	19.6777	20.0579	24.7956	22.5105	13.3881	25.9386	25.0233	16.39	23.6871	20.7885
Cdh4	Cdh4	ENSMUSG00000000305	12561	2	cadherin 4 [Source:MGI Symbol;Acc:MGI:99218]	10925	1.87966	0.922895	0.749996	0.20204	0.427312	0.560075	0.97113	0.832479	0.990333	0.990608	0.677577	0.783603	0.777513	0.321686	0.685969	0.695635	0.733992	0.552536	0.836582	0.0528058	-0.0943507	-0.0660693	0.0139728	-0.200709	0.098963	-0.352812	-0.191756	0.253515	-0.193314	0.286742	0.205729	-0.320637	-0.0458685	-0.136624	-0.142531	-0.558796	-0.165545	-0.135644	-0.205323	0.238159	0.119676	-0.00098048	0.0627915	0.276632	-0.145293	-0.0262564	0.059693	0.261275	0.167697	-0.313979	-0.0832441	-0.0968111	0.717546	0.549811	0.661683	0.92372	0.171078	0.530514	0.0211196	0.190793	0.0593469	0.221811	0.0485162	0.124794	0.0574289	0.775592	0.396602	0.376581	0.00114788	0.304769	0.399987	0.203728	0.133055	0.406392	0.994563	0.662705	0.0603246	0.336809	0.855219	0.666966	0.0757547	0.267983	0.0310867	0.548625	0.562873	0.87369	0.794934	0.844484	0.974542	0.400936	0.792551	0.122243	0.458372	0.675017	1	0.988649	0.682643	0.189483	0.917494	0.704569	0.721139	0.0122367	0.626867	0.72509	0.475488	1	1	1	0.947328	0.430106	0.862093	0.983467	0.860438	0.464208	0.912461	0.429552	0.882357	0.92643	9.69057	10.0577	8.85501	11.2732	13.2073	12.8522	10.9365	9.43948	9.33505	12.7496	13.1219	10.2015	6.99336	12.6297	10.2048	11.0767	12.1966	10.1505	11.2457	10.2083	9.91446	11.7153	11.6835	10.3014	10.5059	8.10868	8.53065	7.07703	6.81455	10.9237	9.24268	9.35821	8.83414	9.58503	10.2331	10.7797	12.8693	14.6427	10.314	6.80219	10.5727	11.9339	11.3182	14.1149	12.7742	9.31687	11.1387	11.9558	11.9515	12.7863	11.4459	7.66985	8.44148	10.5194	6.40448	8.9627	13.1032	9.75814	10.6535	10.8544	8.79185	11.3437	12.5955	9.28559	6.40448	9.53978	11.3921	10.0849	10.4141	11.5024	10.5882	14.6477	9.98118	11.4797	10.2008	11.1259	12.2625	9.9701	6.66303	7.14757	10.9662	10.8321	11.8359	9.96121	8.46219	10.8173	14.3193	12.9542	12.1205	13.6622	12.356	13.6565	11.8806	11.0977	11.0071	10.5798	9.31256	13.0611	11.5997	8.39506	9.18755	9.92612	11.4136	14.186	11.7693
E430016F16Rik	E430016F16Rik					15612	0.0271727	0.0654474	0.00582567	0	0	0	0.094758	0	0.0553985	0	0.13071	0	0.0509464	0	0.0762462	0.0159672	0.0383796	0.0392271	0	0.0528041	0.121955	0.0484971	-0.0234019	-0.0234019	-0.0234019	-0.0234019	0.0316803	0.076206	0.145357	0.071899	-0.0550823	-0.0830739	-0.0226983	-0.0243691	-0.0327979	-0.0830739	-0.0830739	-0.0830739	-0.0504699	-1.77636e-15	0.0603756	0.0587048	0.017672	0.076206	0.0849815	0.0131942	-0.050276	-3.55271e-15	-1.77636e-15	-1.77636e-15	0.0224782	-0.059672	0.488021	0.139868	0.537872	0.758358	0.758358	0.775777	0.766095	0.677133	0.273833	0.0791829	0.338796	0.42829	0.34148	0.786632	0.771354	0.695762	0.34148	0.322968	0.322968	0.547556	1	0.421513	0.434435	0.813718	0.317577	0.281348	0.860342	0.487118	1	1	1	0.755802	0.493942	0.729325	0.392083	0.770191	0.888912	0.895841	0.928169	0.914314	0.861956	0.902459	1	1	0.876363	0.577788	0.922311	0.922038	0.904531	0.601748	0.641933	0.666292	0.783644	1	1	1	0.978892	0.791082	0.832747	0.984352	0.754852	1	1	1	0.951251	0.90671	6.40448	6.40448	6.40448	6.40448	6.40448	6.40448	6.40448	8.17552	6.40448	6.40448	6.40448	6.40448	6.40448	6.40448	7.33454	6.40448	6.40448	6.40448	6.40448	6.40448	6.40448	6.40448	7.8939	6.40448	6.40448	6.40448	6.40448	6.40448	6.40448	6.40448	6.40448	6.40448	6.40448	6.40448	6.40448	6.40448	6.40448	6.40448	6.40448	6.40448	6.40448	6.40448	8.23253	6.40448	6.40448	6.40448	6.40448	6.40448	6.40448	8.06334	6.40448	6.40448	6.40448	6.40448	6.40448	6.40448	6.40448	6.40448	6.40448	8.63668	6.40448	6.40448	6.66317	6.40448	6.40448	6.40448	8.04187	6.40448	6.40448	6.40448	6.40448	6.40448	6.40448	6.40448	6.40448	6.40448	6.40448	6.40448	6.40448	6.40448	6.40448	6.40448	6.40448	9.26971	6.40448	6.40448	6.40448	6.40448	6.40448	6.40448	6.40448	6.40448	6.40448	6.40448	6.40448	8.512	6.40448	7.97482	6.40448	6.40448	6.94556	6.40448	6.40448	6.40448	6.40448
Slc4a1ap	Slc4a1ap	ENSMUSG00000029141	20534	5	solute carrier family 4 (anion exchanger), member 1, adaptor protein [Source:MGI Symbol;Acc:MGI:1196608]	7392	8.63627	9.34094	5.88582	7.81354	6.33007	6.70944	7.30043	9.89533	8.2102	5.84014	5.38079	6.91875	6.93278	6.61108	5.74074	7.43691	7.97624	8.3614	5.65128	0.052688	-0.140174	-0.0837422	-0.119721	0.00151116	-0.0764714	0.0178557	0.175894	0.0511768	-0.0637026	-0.101598	-0.295616	-0.329816	-0.188837	-0.2865	-0.19535	-0.219847	-0.0144224	-0.258309	-0.205254	-0.10997	-0.174415	-0.0281912	0.00990396	0.103358	-0.230484	-0.0763885	-0.203518	-0.0577889	-0.341196	-0.00298182	0.102002	-0.279147	0.670028	0.295068	0.512802	0.333868	0.990244	0.567076	0.888899	0.156826	0.650287	0.633422	0.405286	0.010013	0.0215825	0.167836	0.0375851	0.153791	0.122798	0.915699	0.0602954	0.134194	0.410882	0.154519	0.817078	0.935227	0.403841	0.0737061	0.531179	0.0854564	0.640273	0.00873558	0.980479	0.385978	0.0509256	0.84787	0.594549	0.754549	0.577892	1	0.815051	0.969432	0.41122	0.982673	1	1	0.331533	0.0969507	0.476639	0.197272	0.484368	0.328548	0.980348	0.28731	0.372746	1	1	1	0.998052	0.835308	0.592098	0.906252	0.340692	0.941568	0.258071	1	0.803642	0.616206	19.5578	15.8969	15.8363	18.7514	16.1484	17.1865	16.4752	16.03	16.2467	22.1989	18.6684	12.8159	17.1053	18.7805	17.3822	16.2165	15.3552	22.9781	13.8648	16.8432	21.2287	21.4244	17.3545	18.0622	15.5339	18.0173	22.3686	19.2829	14.1246	14.2247	15.478	18.1954	16.5079	17.6128	19.4737	20.1608	20.4397	19.696	20.6098	21.69	18.7253	21.1865	15.8526	16.9671	22.4011	14.3104	19.7983	17.5044	27.4449	18.7021	17.4859	17.0486	19.289	13.6784	19.4593	16.5349	16.224	17.0185	13.7491	15.7287	15.9742	17.3894	19.1991	16.4056	20.7642	18.2186	19.8061	20.7421	19.0719	16.0194	11.8052	15.3311	14.5152	15.2559	22.7219	15.2486	14.7949	13.7485	20.7878	15.5477	17.1564	17.3057	20.5225	15.0252	18.0293	16.0048	17.6392	23.1707	14.9162	19.4268	16.4717	12.9804	16.7147	19.3427	15.4085	16.5997	12.6291	16.1432	18.1765	13.885	15.5954	14.3256	19.8155	18.1024	17.3242
Grhpr	Grhpr	ENSMUSG00000035637	76238	4	glyoxylate reductase/hydroxypyruvate reductase [Source:MGI Symbol;Acc:MGI:1923488]	3032	44.4095	49.2133	50.2557	52.5761	55.2385	52.7005	58.5072	43.786	52.7683	52.2683	55.0375	47.7243	43.4911	53.5625	44.8069	44.0757	47.2505	50.2623	49.1738	0.0526446	-0.0169006	-0.234667	-0.125865	-0.0501848	-0.0401623	0.00432071	-0.0909843	0.102829	0.0232617	-0.238988	-0.0348809	0.0117617	-0.0989407	-0.23256	-0.162638	-0.0675922	-0.239174	-0.12396	-0.172343	0.0793539	0.140233	-0.1086	0.00970428	0.0927031	0.13386	0.0497128	0.0885933	0.0692275	0.250832	0.180101	0.133179	0.0518201	0.658314	0.895378	0.0588074	0.291505	0.673319	0.754709	0.971988	0.445136	0.344882	0.856375	0.0438245	0.748164	0.93124	0.451314	0.0785958	0.2168	0.620205	0.0705923	0.345726	0.190824	0.537321	0.233667	0.355663	0.934076	0.436611	0.278092	0.671891	0.433959	0.561016	0.0436771	0.127024	0.240447	0.703927	0.839873	0.973762	0.217731	0.533323	0.844611	0.918046	0.997061	0.712619	0.93558	1	0.988649	0.962149	0.977915	0.744881	0.311118	0.567712	0.812148	0.299545	0.685227	0.459011	1	1	1	0.998043	0.851128	0.832121	0.946622	0.717608	0.914116	0.561748	0.653216	0.700521	0.971809	32.0665	36.8251	39.7395	32.6018	37.4005	33.5438	26.6909	35.1449	35.9315	39.2706	28.1531	32.7872	35.4368	32.9965	33.7924	31.9953	35.624	34.8492	34.7724	35.6944	34.8403	37.5848	35.6764	28.1825	37.2302	46.5511	33.5892	36.1819	31.4256	38.8214	42.5097	39.7663	37.096	35.7962	31.4259	37.585	27.6441	27.2363	42.3514	31.5595	30.6993	32.7588	35.2224	36.1679	27.7897	59.8213	40.5889	34.9525	37.8668	40.5401	39.3149	39.8225	35.23	44.6574	42.857	38.4531	37.7657	33.3029	35.1361	40.7499	34.6587	24.0723	40.2005	34.4177	36.7369	39.7672	34.5417	34.9149	41.8819	35.2954	38.9063	31.8473	34.113	38.256	38.6995	39.0289	39.1712	35.8946	40.5498	39.5845	32.3989	40.282	42.2518	39.3034	36.3173	40.4786	38.8524	34.2953	52.2221	50.9804	40.9845	36.4986	35.6326	39.6323	41.2373	38.2952	51.5784	36.9031	31.6063	40.9871	43.2964	30.2924	44.8705	50.1902	33.8976
Cd180	Cd180	ENSMUSG00000021624	17079	13	CD180 antigen [Source:MGI Symbol;Acc:MGI:1194924]	12873	3.88069	0.0203478	0.431059	2.17356	0.782157	0.326179	0.41376	0.906382	1.01674	0.689666	0.458483	0.926889	1.19197	0.51242	1.20237	0.513271	0.322793	0.196075	0.472756	0.052608	0.0438381	0.191122	0.0290554	0.0497325	0.146981	0.0665432	-0.0535183	0.00287552	-0.103143	0.124579	0.0825737	0.378124	0.421201	0.312643	0.185026	0.675476	0.376687	0.373055	0.28729	-0.297352	0.0445147	-0.0604123	-0.102264	-0.156955	-0.208802	0.0470399	0.0125906	-0.457182	-0.0611446	-0.137951	-0.172247	0.168561	0.761589	0.814918	0.287796	0.866904	0.774251	0.433208	0.710602	0.757594	0.985503	0.582039	0.466722	0.602075	0.0592396	0.0294771	0.104206	0.334124	0.000948116	0.0509751	0.0532071	0.135016	0.114609	0.794572	0.723852	0.550027	0.366272	0.245785	0.783207	0.939071	0.00955379	0.733131	0.420416	0.297044	0.396911	0.89953	0.93882	0.561063	0.949336	0.905485	0.729136	0.887914	0.905728	1	1	1	0.934094	0.193286	0.178825	0.363253	0.687124	0.0106906	0.248097	0.267973	0.374283	1	1	1	0.919448	0.819323	0.813452	0.967127	0.979418	0.131184	0.99565	0.845694	0.741376	0.8791	9.00836	8.64697	6.67924	7.6428	12.8535	7.95654	6.8016	6.63981	6.71151	6.64977	14.6041	10.7461	6.73821	6.87574	8.24984	8.82178	8.69497	9.70941	9.22206	8.15017	6.40448	6.63331	8.44609	6.89852	12.9078	10.2184	7.81779	13.9269	9.38379	9.05683	9.25993	6.40448	9.51584	9.40756	8.46023	11.8389	7.67581	8.40454	6.40448	9.9765	9.01862	11.3569	10.7448	8.38287	8.0697	6.67342	7.14083	6.66146	6.40448	6.40448	10.1181	6.68288	6.64824	7.83756	10.1539	6.40448	14.0008	6.40448	7.88195	11.9927	6.80376	6.67031	6.66317	6.66318	6.80489	6.79462	7.46258	6.86216	9.52187	6.65478	6.75089	6.6555	6.77729	10.2631	6.8065	10.5557	8.69753	7.59275	8.73546	6.72687	8.27217	8.03516	6.40448	6.88414	6.85824	10.0348	6.83048	9.2404	6.69282	8.37004	6.8578	9.62292	8.01434	10.9084	6.70927	6.96929	9.09036	6.40448	9.97552	6.689	6.66959	11.6496	6.67399	6.67371	6.72056
Pdik1l	Pdik1l	ENSMUSG00000050890	230809	4	PDLIM1 interacting kinase 1 like [Source:MGI Symbol;Acc:MGI:2385213]	10024	2.21935	1.11991	1.13832	1.69403	1.19555	1.75109	1.53185	1.61055	1.81351	1.54959	0.94165	1.5301	1.58579	1.38046	0.866161	1.42566	1.66616	1.50261	1.97119	0.0525901	-0.174248	-0.175172	0.100669	0.12205	0.0915701	0.0368015	0.0493468	-0.0694599	-0.265818	-0.211973	0.0513226	-0.0245555	0.174007	0.128187	0.134465	0.146145	0.0905494	0.0849741	-0.00268099	-0.1707	0.083458	0.0432133	0.137146	0.13211	-0.293291	-0.248395	0.021169	0.0308693	0.0559848	0.00679152	0.106992	0.0549641	0.721494	0.275509	0.252362	0.495393	0.408756	0.565743	0.809358	0.738008	0.606162	0.097556	0.147134	0.703161	0.884457	0.285929	0.431186	0.409044	0.387986	0.577879	0.601482	0.986844	0.285343	0.566364	0.766397	0.346741	0.371374	0.0567852	0.0899953	0.879932	0.834228	0.713665	0.962751	0.445844	0.745022	0.876108	0.574111	0.520898	0.719451	0.6613	0.814437	0.935751	0.896511	0.980393	1	1	0.95367	0.957753	0.610289	0.728722	0.74629	0.642314	0.827548	0.854309	1	1	1	1	0.864253	0.823003	0.545684	0.634383	0.960773	0.986282	0.993255	0.996898	0.836752	0.982598	9.86181	9.94663	14.2902	11.7612	11.0325	15.8547	11.1462	13.5951	11.7472	11.8043	13.1771	12.4653	6.40448	13.3342	10.5717	12.5057	14.0738	12.6043	13.4114	12.5373	13.7493	13.5869	10.1197	11.1454	12.6956	14.1424	11.9639	12.9942	10.7045	10.5163	8.76975	13.2895	10.4015	12.9713	11.1177	10.6349	8.4663	13.9694	13.8245	15.2671	11.6538	12.1855	12.9034	15.1263	13.1794	11.432	14.2132	11.2424	10.902	9.18885	13.4399	12.0491	12.3467	10.2985	12.9303	11.1413	10.4768	8.82307	11.6861	8.75594	11.4652	11.3282	11.3711	12.1013	14.8249	8.9353	11.6096	14.3199	12.47	13.7761	14.3389	6.40448	14.3748	10.7105	15.6777	15.874	13.0235	10.0451	10.2696	15.0418	14.2095	13.4651	13.9072	9.58023	12.3086	10.9995	13.7714	14.6994	13.3518	10.9502	11.4705	12.9066	12.2434	12.6031	13.0972	9.34376	8.45913	12.4946	13.014	9.26558	11.8728	12.228	12.3945	11.3754	10.6419
Haus5	Haus5	ENSMUSG00000078762	71909	7	HAUS augmin-like complex, subunit 5 [Source:MGI Symbol;Acc:MGI:1919159]	11242	1.64789	1.06057	1.54551	1.12803	2.84042	2.48655	2.06378	2.17258	1.52214	1.40506	1.68355	1.38523	1.81247	1.61665	1.62626	1.58547	1.97025	1.53269	1.75407	0.0525576	-0.0204994	-0.0666263	-0.0828853	0.151685	-0.0626192	-0.0171168	-0.0694372	-0.0991274	0.0421198	-0.0495095	-0.0134481	0.222539	0.0188892	0.0157601	0.0685468	-0.0770884	0.198315	0.0260053	-0.034475	0.299627	-0.179426	-0.0102453	0.103022	-0.0625454	0.0680474	0.0250496	-0.0439961	0.336209	-0.153498	0.0643138	0.0724738	0.107436	0.751678	0.909009	0.698137	0.617903	0.362029	0.727076	0.920603	0.675968	0.513618	0.814363	0.762415	0.929309	0.243744	0.917817	0.931393	0.708167	0.685443	0.280105	0.887038	0.850633	0.0971809	0.274624	0.950107	0.529631	0.706531	0.69203	0.878412	0.780401	0.0451004	0.372375	0.694583	0.646165	0.572565	0.893791	0.976328	0.864608	0.804045	0.62036	0.90367	0.976989	0.861052	0.972597	1	1	0.991728	0.475043	0.978723	0.98277	0.907845	0.852942	0.604374	0.96902	0.948609	1	1	1	0.914715	0.942246	0.969611	0.98643	0.915952	0.350138	0.949809	0.944422	0.919413	0.931314	11.9187	10.5905	8.45505	10.026	9.50277	8.25366	9.56329	7.21826	9.24133	15.1615	11.7847	7.0559	6.40448	9.60396	12.7399	10.4694	11.8623	6.70596	11.192	8.81858	12.569	9.64601	13.0705	6.40448	9.61312	6.83855	11.6691	8.9069	8.84729	17.9169	9.22536	10.1937	10.7171	9.45652	11.8743	10.4336	10.5867	10.9154	11.0379	10.8739	9.99061	10.1046	11.5821	10.7411	9.55746	6.78807	9.38982	9.78835	9.33602	9.64757	8.909	9.12649	10.17	13.4859	9.26097	10.6185	12.7603	12.1447	9.76056	9.12444	9.69516	6.67031	10.6576	10.2724	6.68511	9.47828	10.2075	12.304	9.91614	6.40448	11.1599	7.13985	11.3174	12.7301	8.80187	12.5069	10.972	11.6155	10.5123	10.0867	13.4375	11.5551	12.0383	8.93881	12.702	12.8743	11.0562	11.2872	8.81333	9.71267	9.76882	8.9875	10.2262	11.8386	8.67746	9.07785	11.3932	12.5306	8.18228	10.065	9.18755	13.0594	11.2859	9.32055	9.07904
Mir196a-1	Mir196a-1	ENSMUSG00000065546		11	microRNA 196a-1 [Source:MGI Symbol;Acc:MGI:2676860]	13697	8.9671	1.95401	2.36933	19.5582	3.88187	2.34163	3.0179	5.99133	5.13757	9.73884	10.5763	12.7522	6.99943	1.85296	7.18465	6.15042	14.62	7.058	12.8943	0.0525484	0.243366	0.15239	0.207753	-0.0296868	0.126465	-0.00777165	0.101226	0.0822352	0.116901	0.160162	0.106528	-0.00901044	0.0377164	0.0620408	0.27613	0.255355	0.073775	0.193605	0.0341627	-0.264366	-0.0360585	-0.131564	0.241967	0.0503706	0.194461	0.079161	-0.0795647	-0.29623	0.0415019	-0.212565	0.0558748	-0.0111882	0.710477	0.113662	0.299059	0.144273	0.83385	0.408834	0.957647	0.474983	0.524816	0.44506	0.252624	0.410386	0.955677	0.808982	0.690968	0.0790877	0.117544	0.636461	0.216391	0.826674	0.086076	0.796108	0.346824	0.0852649	0.721959	0.185889	0.570798	0.554364	0.03843	0.77676	0.129916	0.677859	0.94498	0.869672	0.348639	0.572477	0.34725	0.936663	0.71203	0.99251	0.733863	0.972821	1	1	0.870291	0.989684	0.933041	0.883749	0.341998	0.321039	0.860285	0.559645	0.938227	1	1	1	0.739439	0.945453	0.769588	0.918653	0.797093	0.31876	0.999049	0.654579	0.929672	1	11.4292	6.40448	6.67924	8.00782	8.59961	7.23625	7.66957	10.359	6.40448	6.75409	6.40448	6.40448	6.40448	6.40448	6.81963	6.81332	6.40448	10.2845	9.22206	6.40448	8.70209	8.16316	8.21123	9.96754	6.40448	11.4621	8.11246	6.40448	10.0116	6.40448	6.40448	6.40448	9.07909	6.40448	8.2463	6.40448	9.35646	6.40448	6.40448	7.30259	6.40448	8.42478	8.98829	6.40448	6.40448	6.40448	6.40448	7.99729	6.95219	6.40448	6.40448	6.68288	6.40448	6.91319	8.29296	6.40448	6.40448	8.46085	7.93936	6.40448	7.89436	9.00742	6.40448	6.40448	6.40448	6.40448	9.11981	8.7764	8.65061	6.40448	8.83064	6.40448	10.6971	8.77058	8.97474	6.40448	6.40448	6.40448	6.40448	6.40448	6.40448	6.40448	8.94377	7.80299	6.40448	7.9834	6.40448	6.67057	8.04738	6.70621	6.40448	10.688	7.98935	6.40448	6.70927	9.18595	8.19883	7.59124	6.65182	9.26558	6.78257	6.40448	6.40448	6.40448	8.50853
Yipf2	Yipf2	ENSMUSG00000032182	74766	9	Yip1 domain family, member 2 [Source:MGI Symbol;Acc:MGI:1922016]	5723	12.8172	11.2405	12.2584	10.5559	16.7807	14.7897	14.6388	17.1583	15.5097	14.2394	13.4485	12.8348	12.6827	15.7672	16.2689	15.2055	12.0191	13.3252	17.4917	0.052495	0.00150387	0.140188	0.182535	0.0629367	0.0555346	0.152564	-0.0447152	-0.0104416	-0.0540308	-0.0123759	0.22725	0.228116	0.15572	0.0206368	-0.0499178	-0.131053	0.253374	0.0225963	0.202912	0.359169	-0.0976536	-0.00195949	-0.25283	-0.0776108	-0.0562065	0.217561	0.330463	0.292	-0.0998293	0.227978	-0.149617	0.0980099	0.707638	0.992061	0.33381	0.193999	0.653032	0.71338	0.29311	0.749361	0.93485	0.720808	0.928526	0.0775983	0.156877	0.313997	0.893577	0.746299	0.414431	0.102827	0.883542	0.190323	0.0191388	0.479637	0.988668	0.0692309	0.579428	0.69781	0.117138	0.0143951	0.0390279	0.490792	0.100816	0.261984	0.541325	0.868883	1	0.607449	0.416402	0.833585	0.89595	0.587725	0.902255	1	1	1	0.605603	0.362849	0.640543	0.971381	0.922427	0.665782	0.371355	0.967963	0.458089	0.769716	1	1	0.729285	0.900084	0.970056	0.675718	0.124734	0.320846	0.970617	0.608941	0.715409	0.920363	19.1627	22.8588	24.3484	25.3221	14.7372	19.6175	17.8627	19.7478	21.4138	22.4553	18.4613	24.732	27.5343	25.6991	21.4984	23.7488	21.0171	21.7674	14.4572	22.7635	24.1639	21.9864	19.0757	17.3156	19.2931	18.6137	18.1799	15.801	21.495	27.092	30.2118	20.3492	24.2208	19.0853	26.4028	19.5283	26.3396	20.7103	27.8625	26.0156	20.9077	20.8969	25.2076	20.5499	20.8125	28.8357	16.8992	21.161	20.8446	23.0191	25.0065	29.1707	22.8077	25.4202	18.8452	25.2841	30.9459	26.7378	20.4795	22.2208	25.0091	20.3257	24.7393	16.0487	14.5046	28.058	22.9756	20.9555	24.0821	29.3256	24.8735	17.324	27.4756	28.9151	19.3435	29.0586	27.0808	22.3339	24.4545	18.2921	24.2137	24.5071	19.6741	26.1632	15.4717	24.9705	21.4436	22.5948	23.592	25.9874	19.3715	22.9657	24.2116	24.203	22.8074	19.9435	22.8701	19.8711	22.4704	24.2095	21.4563	30.2924	19.6086	21.0718	18.2636
Nkd2	Nkd2	ENSMUSG00000021567	72293	13	naked cuticle 2 homolog (Drosophila) [Source:MGI Symbol;Acc:MGI:1919543]	11972	1.93747	0.909703	0.825233	0.268762	0.74277	1.07136	1.06478	0.809807	1.02727	1.18281	0.690987	0.492392	0.865461	0.670742	0.326461	1.16321	1.03287	0.839104	0.503991	0.0524683	-0.052046	-0.232166	-0.226343	0.103502	0.155196	-0.102413	-0.0109406	-0.0510332	-0.207242	-0.129753	-0.215403	-0.0597911	0.0112691	-0.0599685	0.0637795	-0.318345	-0.0339226	-0.205604	0.107727	0.258554	0.0451917	0.145636	-0.0439475	0.108896	-0.0666788	-0.175561	-0.293486	0.418483	0.185755	0.099828	-0.122031	-0.00336372	0.763746	0.782518	0.200227	0.196592	0.55351	0.411164	0.570738	0.950016	0.748789	0.273094	0.451507	0.1784	0.764962	0.953293	0.755333	0.740337	0.113676	0.860056	0.286641	0.57584	0.172261	0.792884	0.398252	0.798459	0.533069	0.711892	0.308927	0.0791265	0.0181131	0.304699	0.562179	0.462412	0.986578	0.900409	0.924283	0.458327	0.419546	0.768971	0.713339	0.807468	0.984987	0.988086	1	1	0.733649	0.894421	0.989066	0.91393	0.920732	0.314027	0.961279	0.634301	0.799667	1	1	1	0.975512	0.88678	0.9727	0.828113	0.327646	0.201753	0.929236	0.906764	0.846501	1	6.65962	6.81367	6.67924	9.31022	8.75563	11.4956	9.58427	8.61488	6.40448	12.5549	11.1102	7.0559	14.326	8.92245	9.21898	8.62667	8.10004	12.6954	7.99705	8.36832	10.8776	10.558	12.1368	9.33482	6.67044	9.6524	8.65834	6.40448	6.63815	9.26877	9.20799	6.66435	8.74914	11.6683	11.4322	9.38599	8.94344	9.6232	6.40448	9.80632	8.07857	9.75291	10.891	9.23147	13.2401	6.67342	6.81995	13.0322	8.75885	9.81481	10.5862	6.40448	8.81962	6.69348	11.4352	9.39883	6.77167	8.50827	7.78243	8.004	6.72869	10.3848	12.1982	9.60183	6.40448	9.07134	10.2349	9.96451	8.39439	8.93254	7.49984	13.2059	6.77729	8.3295	6.40448	6.40448	10.8679	9.95501	9.10819	8.44828	11.3205	8.64159	12.4636	10.8499	8.7321	14.7826	9.11474	7.1856	10.1652	8.4983	9.50033	8.85344	10.6723	12.0768	11.1527	8.61587	9.84551	11.0625	8.99274	6.98602	9.63903	7.1732	8.9828	8.48577	13.3968
Ift43	Ift43	ENSMUSG00000007867	76411	12	intraflagellar transport 43 [Source:MGI Symbol;Acc:MGI:1923661]	6246	23.6583	14.1936	27.308	32.1162	39.535	34.5698	32.5399	34.0472	27.5135	23.8715	31.9622	27.957	27.9796	35.3509	33.3682	28.8671	24.9007	34.3387	46.9836	0.0524079	0.0369044	0.0576277	0.316123	0.0862233	-0.16983	0.117035	0.0809683	-0.0338153	0.206734	-0.0594073	0.235155	0.62285	0.343987	0.37491	0.283045	0.453723	0.49944	0.372825	0.428914	0.169128	-0.155452	0.00208419	-0.145869	-0.103514	0.159845	0.149647	0.500007	0.0994291	-0.202341	0.211138	0.118982	0.466928	0.709303	0.807937	0.691831	0.0263604	0.539906	0.264747	0.421417	0.564842	0.792132	0.175259	0.668268	0.0691547	0.000191224	0.0283181	0.0171018	0.0700567	0.00573182	0.00167853	0.0177096	0.00660834	0.266715	0.263464	0.987999	0.293852	0.462	0.272874	0.281601	0.000296178	0.479809	0.165932	0.129846	0.373862	0.00451231	0.86954	0.935433	0.861578	0.108754	0.761589	0.574727	0.702108	0.795329	0.990467	1	1	0.59314	0.00283803	0.174923	0.119743	0.317575	0.0412987	0.0268853	0.136472	0.0509911	1	1	1	0.844998	0.860599	0.830801	0.816944	0.0106651	0.891506	0.836779	0.654579	0.798373	0.352647	21.957	18.9779	24.7729	15.6059	16.475	19.3048	18.4716	22.8668	20.4218	20.026	16.3331	18.3177	26.9044	19.6345	18.1664	19.3491	16.3416	21.3214	19.1076	18.3472	16.0217	16.8285	19.1066	19.5301	23.5705	19.143	16.9243	24.0901	19.1286	28.7319	27.2711	18.3225	21.7767	20.2268	17.418	19.0436	22.0346	21.8505	30.5039	17.8071	17.8617	18.6764	17.9911	16.5112	20.071	22.8489	13.4724	17.01	15.2636	14.0276	23.1607	33.4926	17.6222	22.2587	22.6513	17.8886	22.4503	28.5809	17.9259	21.0501	18.5842	21.4019	16.8646	20.6678	34.0086	25.3241	18.8793	21.4929	18.9558	18.7879	24.3682	39.8988	28.7194	24.9466	27.7003	19.9344	22.0234	19.8455	22.1972	30.1601	20.4298	18.0793	21.9164	24.4312	22.5373	20.0383	18.5806	21.0148	23.0815	20.2151	18.6844	18.5925	19.1867	19.0106	16.1381	18.906	23.8697	20.0484	21.2429	21.7817	19.7765	25.9904	20.9866	19.5277	17.4875
Zfp433	Zfp433	ENSMUSG00000096795	73610	10	zinc finger protein 433 [Source:MGI Symbol;Acc:MGI:1920860]	15340	0.088091	0	0	0.0611646	0	0	0.0636101	0	0.00165368	0.260427	0.0182147	0.0471154	0.31606	0.00148609	0.0915697	0.0369496	0	0.273102	0	0.0524001	0.0338696	0.0709065	-1.77636e-15	-1.77636e-15	0.179231	0.00902647	0.216795	0.0524001	-0.145361	0.06188	-0.216795	0	0.00915578	0.17452	3.55271e-15	0.0601856	1.77636e-15	0.0692378	0.0429028	-0.0601856	0.00915578	0.105283	-0.0429028	0.0524001	0.0247139	-0.103614	-5.32907e-15	-0.0601856	0.179231	-0.0602114	0.173892	0	0.530277	0.707063	0.411874	1	1	0.0488985	0.916659	0.010607	0.491867	0.10899	0.45247	0.00526902	1	0.920686	0.0600203	1	0.529226	1	0.452119	0.640986	0.504601	0.911361	0.202394	0.602165	0.530277	0.774532	0.20958	1	0.471159	0.0398594	0.464718	0.0301912	1	0.759525	0.887121	0.67884	1	1	0.220118	0.976258	0.0746019	0.968309	1	1	0.255401	1	0.979541	0.262016	1	0.752365	1	0.762365	0.837499	1	1	1	0.934813	0.88678	0.986155	0.772316	1	0.886491	0.54383	0.863757	0.336299	1	6.40448	6.40448	6.40448	7.55981	6.40448	7.23625	6.40448	6.40448	10.0701	6.40448	6.40448	8.41681	6.40448	6.40448	6.40448	7.65551	6.40448	6.40448	6.40448	6.40448	6.40448	6.40448	6.40448	6.40448	6.40448	6.40448	6.40448	6.40448	7.88992	6.40448	6.40448	6.40448	6.40448	6.40448	6.40448	6.40448	6.40448	6.40448	6.40448	6.40448	6.40448	6.40448	6.40448	6.40448	6.65305	6.40448	6.40448	6.40448	6.40448	6.40448	6.64948	6.40448	6.40448	6.40448	6.40448	6.40448	6.40448	8.6011	6.40448	6.40448	6.40448	6.40448	8.44281	8.46652	6.40448	6.40448	7.72278	6.40448	8.72574	6.40448	6.40448	6.40448	6.40448	6.40448	6.40448	6.40448	6.40448	6.40448	6.40448	6.40448	6.40448	6.40448	6.40448	6.40448	6.40448	6.40448	8.25851	6.40448	6.40448	6.40448	6.40448	6.40448	9.20757	8.29071	6.40448	6.40448	6.40448	7.20216	6.40448	6.40448	6.40448	6.40448	6.40448	6.40448	6.40448
Hmbox1	Hmbox1	ENSMUSG00000021972	219150	14	homeobox containing 1 [Source:MGI Symbol;Acc:MGI:2445066]	8700	6.91497	4.30078	4.01385	3.37508	3.42307	4.04563	4.90086	4.91964	4.70728	3.70147	5.09712	4.03128	4.15419	2.56763	3.16889	3.16415	6.07073	3.48704	2.36747	0.0523886	0.0429697	-0.247027	-0.415029	-0.0747485	-0.112451	-0.324894	-0.151517	0.127137	0.15542	0.0778673	-0.263512	-0.180982	-0.0238177	-0.0768018	0.12959	-0.214872	0.0206817	-0.0908483	-0.304094	0.03389	-0.0444994	0.0140464	0.433685	0.233245	0.0666618	-0.170351	-0.544745	0.139998	-0.133258	-0.234172	0.152451	-0.000125636	0.733947	0.79631	0.123396	0.00817379	0.627824	0.499784	0.0436529	0.326671	0.367101	0.351492	0.608548	0.0633638	0.306583	0.8885	0.651357	0.446222	0.225307	0.903101	0.593057	0.0758037	0.838669	0.769664	0.926343	0.0051607	0.132372	0.675847	0.263751	0.000322009	0.364618	0.403867	0.125549	0.299105	0.999432	0.882589	0.930239	0.346267	0.0458342	0.815597	0.775406	0.196232	0.608199	0.946435	1	1	0.58176	0.54243	0.967183	0.86332	0.771316	0.474661	0.975966	0.850928	0.264432	1	1	1	0.610575	0.602949	0.965181	0.808929	0.0114372	0.83615	0.957669	0.651206	0.743031	1	12.4855	12.9619	13.4422	15.3541	16.8823	17.3436	17.3684	17.4761	13.9487	12.2962	14.025	14.2004	6.88144	18.3773	13.698	13.4678	14.029	12.3095	20.9551	18.0494	16.646	20.0895	17.1637	11.268	10.3182	15.3873	14.3983	12.4063	15.3421	14.4279	12.4167	15.929	12.3229	13.9159	19.991	14.5577	16.8164	14.0553	15.1249	14.9482	14.6799	16.3331	15.1022	19.0724	15.5705	12.0191	20.3338	14.783	14.2713	13.7143	14.6709	9.37162	15.8946	13.0465	10.3941	12.4618	8.74664	14.3204	15.4649	13.3146	16.8587	11.7417	15.6397	16.0487	14.9982	10.8565	15.2035	13.2423	12.9415	12.8698	10.7135	6.6555	12.873	15.1854	11.5486	14.3119	12.1143	14.8021	19.3128	15.0418	14.4073	13.9546	14.7567	15.9526	14.8012	17.9968	16.1389	17.5761	14.2077	16.7233	12.2739	16.7979	15.9932	12.6512	14.8688	17.6219	20.4035	16.7059	15.4962	11.4198	18.2427	14.2912	14.7785	14.3763	16.5348
Hspa5	Hspa5	ENSMUSG00000026864	14828	2	heat shock protein 5 [Source:MGI Symbol;Acc:MGI:95835]	372	109.413	125.112	119.515	172.331	157.751	146.877	141.391	94.8253	106.452	89.6276	95.1178	132.159	138.287	110.572	123.793	113.612	116.426	127.46	142.967	0.0523436	-0.463923	-0.114979	0.0728614	0.0998515	-0.522277	-0.207142	-0.0810883	-0.0475079	0.0583538	0.0921631	0.15395	0.151802	-0.397577	-0.0305738	-0.260045	0.244881	-0.512192	-0.0631329	-0.244559	-0.0930787	0.114615	0.0325591	-0.0154865	-0.0960564	-0.0629441	-0.0810031	0.336309	-0.141627	-0.00668252	-0.140607	0.166872	0.00340224	0.695501	0.00173729	0.406412	0.586014	0.45575	0.000460141	0.136282	0.544512	0.697166	0.686239	0.484975	0.208975	0.322815	0.00807243	0.835666	0.0800125	0.112166	0.000741393	0.668509	0.0993827	0.519618	0.385478	0.804929	0.906475	0.473009	0.649063	0.539255	0.00928014	0.290792	0.961447	0.287505	0.190881	0.982277	0.862815	0.0199872	0.674732	0.782889	0.701927	0.00793718	0.390791	0.781489	0.986397	1	1	0.763514	0.559418	0.0782488	0.949457	0.344659	0.31161	0.0151187	0.88172	0.313073	1	1	1	0.995892	0.866001	0.958098	0.907119	0.0959252	0.779722	1	0.782456	0.656346	1	121.43	169.638	192.443	165.287	141.869	126.312	110.805	189.574	182.201	162.51	174.914	123.575	114.551	104.648	142.528	155.955	121.63	170.358	114.656	105.986	138.526	148.744	140.389	147.269	206.307	135.653	221.641	178.62	204.416	184.114	133.799	211.739	178.05	176.628	119.54	115.848	96.0009	99.6739	106.404	128.652	149.365	129.826	123.284	119.006	91.5615	112.164	153.685	168.796	145.699	162.822	126.382	140.046	127.903	131.424	145.169	151.486	132.719	146.054	148.151	143.086	171.639	136.099	194.026	186.425	118.909	144.061	139.669	155.149	122.847	193.718	189.464	183.754	160.45	152.409	136.469	154.677	162.494	156.828	191.048	248.317	160.144	134.567	152.321	170.277	187.256	179.811	200.634	143.65	133.395	142.971	135.104	89.5847	118.981	109.922	101.394	129.818	106.476	129.119	117.488	93.6993	135.59	180.925	153.292	162.331	160.669
E330020D12Rik	E330020D12Rik	ENSMUSG00000073538		1	Riken cDNA E330020D12 gene [Source:MGI Symbol;Acc:MGI:3761270]	13715	0.500288	0.0357796	0.00404427	0.0804469	0.309396	0.216577	0.0907406	0.0820339	0.00128876	0.187626	0.152269	0.00114443	0.226085	0.805627	0.487519	0.396311	0.461673	0.367422	0.718317	0.0523193	0.15206	0.347823	0.417998	0.109502	0.17245	0.451934	0.262552	-0.0571832	-0.0203893	-0.104111	0.155446	0.199837	-0.0499775	0.139444	0.253026	0.0567676	0.0113826	-0.0503266	0.205661	0.143069	-0.0613601	0.189771	0.0473656	-0.180543	0.169012	0.175353	0.131946	0.0197094	0.128041	0.469235	0.0238658	-0.0330255	0.687496	0.28033	0.0109632	0.00172542	0.400504	0.221221	0.00107946	0.0456463	0.630142	0.884564	0.417499	0.192232	0.181714	0.727392	0.331763	0.0798693	0.703213	0.9367	0.725566	0.153466	0.309583	0.632383	0.140999	0.71186	0.167023	0.210575	0.173403	0.286873	0.87951	0.34205	0.00039662	0.846817	0.824547	0.85926	0.579413	0.0677457	0.0141325	0.654595	0.527743	0.0152952	0.197497	0.981018	1	1	0.750862	0.397512	0.896416	0.654086	0.344235	0.864795	0.98523	0.905905	0.404447	1	1	1	0.959254	0.655137	0.790885	0.73791	0.59697	0.995844	0.943799	0.0382616	0.973185	0.99897	6.40448	6.40448	6.40448	6.40448	6.40448	6.63439	6.40448	7.17823	9.59419	8.14247	6.84276	6.40448	6.40448	10.1343	9.10364	8.55301	6.40448	6.40448	8.93331	9.97533	7.29028	6.40448	9.47281	6.40448	6.40448	6.65164	7.8745	6.40448	7.48612	8.81536	8.95777	8.15287	6.40448	6.40448	6.40448	6.40448	6.40448	8.57549	6.40448	6.40448	6.40448	6.40448	6.64403	6.40448	6.40448	6.40448	6.40448	6.40448	6.40448	7.53867	6.40448	8.48538	10.3022	12.1545	8.84058	8.36458	9.63851	9.70416	7.25138	8.42215	6.40448	8.92085	9.34253	10.0389	6.40448	7.52918	8.19633	6.40448	7.54188	12.3495	8.69711	6.40448	8.16443	7.92042	9.18736	9.31429	6.6593	6.75025	6.66303	10.829	6.40448	6.40448	6.40448	6.40448	6.40448	8.9344	6.40448	6.40448	6.40448	6.70621	8.29162	6.40448	8.5513	7.36458	6.40448	8.49084	6.40448	7.7655	7.37922	6.40448	6.40448	6.40448	6.40448	6.67371	6.72056
Abhd4	Abhd4	ENSMUSG00000040997	105501	14	abhydrolase domain containing 4 [Source:MGI Symbol;Acc:MGI:1915938]	167	154.164	201.143	230.623	257.555	231.925	241.438	272.869	239.371	232.063	309.993	287.784	193.767	188.436	249.802	225.406	197.06	196.986	257.669	230.78	0.0522919	0.148804	-0.196415	-0.170387	-0.130996	0.273213	-0.0187556	0.00278731	0.183288	-0.124408	-0.177659	-0.173174	0.0475887	0.0183804	-0.239429	-0.19552	0.168599	0.0884481	-0.185421	-0.169698	-0.12101	-0.0700677	-0.054008	-0.0258214	0.261448	0.387169	0.29976	0.281878	-0.0428499	0.44151	0.423411	0.429231	0.256745	0.695518	0.303622	0.157144	0.203926	0.327875	0.0605591	0.891988	0.983349	0.135	0.389375	0.179337	0.157636	0.755844	0.900655	0.106259	0.186178	0.272005	0.548387	0.209749	0.250697	0.402409	0.594947	0.68185	0.844564	0.0525509	0.00598435	0.0246634	0.0282564	0.748399	0.00182879	0.00172473	0.00100772	0.0957225	0.862815	0.602949	0.397377	0.429159	0.586584	0.249714	0.970129	0.996097	0.814243	1	1	0.720649	0.889014	0.972707	0.367211	0.529854	0.529653	0.810574	0.553594	0.532667	1	1	1	0.986534	0.404731	0.201641	0.410042	0.184073	0.969928	0.0951992	0.104691	0.0547775	0.67694	245.964	248.914	206.202	221.954	153.705	259.387	215.148	248.859	207.244	211.084	149.54	254.79	146.977	300.039	212.542	225.455	280.811	200.985	216.711	246.867	206.567	203.165	258.915	184.273	269.721	261.205	288.275	315.496	270.967	254.725	227.566	283.28	271.373	256.161	233.533	254.249	312.921	265.718	281.811	250.812	204.324	248.551	264.377	249.482	277.78	280.231	280.434	261.436	252.67	209.377	326.864	242.938	297.705	388.7	262.34	269.613	303.694	238.838	258.251	260.229	260.979	244.029	309.901	298.803	279.764	290.044	290.311	344.349	282.714	261.103	266.414	221.359	273.303	235.892	288.38	320.165	296.202	239.956	258.159	171.885	285.928	321.05	383.257	327.5	229.467	361.759	258.287	249.817	381.085	403.92	333.515	343.134	357.701	348.653	425.618	339.414	288.58	332.424	310.176	390.807	337.109	300.204	334.291	279.758	248.996
Angpt2	Angpt2	ENSMUSG00000031465	11601	8	angiopoietin 2 [Source:MGI Symbol;Acc:MGI:1202890]	12162	0.823571	0.716043	0.596128	0.412724	0.55478	1.27859	0.726824	0.600453	0.398496	0.772611	0.660947	0.466953	0.322366	0.59235	0.43287	0.845109	0.535089	0.702444	0.475491	0.0522441	0.101102	-0.0840928	-0.045996	0.239931	0.141373	0.0331152	0.0611604	-0.187687	-0.040271	-0.117208	-0.107156	-0.201472	-0.234074	-0.364434	-0.206266	-0.184917	-0.130461	-0.198019	-0.0290245	-0.0165554	-0.103613	-0.166415	-0.177242	0.102886	0.184345	0.129511	0.00943945	0.274017	0.121004	0.0803031	-0.0606458	-0.150831	0.754201	0.575031	0.626142	0.782798	0.152518	0.433409	0.847788	0.713987	0.21956	0.823167	0.47668	0.482196	0.293165	0.204952	0.0497584	0.26356	0.334416	0.478633	0.28301	0.874599	0.926793	0.529161	0.312933	0.282663	0.537791	0.286665	0.431795	0.95251	0.102818	0.483593	0.625609	0.702105	0.430719	0.894894	0.811326	0.824815	0.904581	0.372889	0.729177	0.951435	0.883397	0.879589	1	1	0.892227	0.528198	0.524855	0.234514	0.619081	0.595082	0.765931	0.630399	0.958256	1	1	1	0.842694	0.888611	0.83394	0.881703	0.984653	0.537698	0.969862	0.923348	0.93606	0.888867	6.40448	9.93263	8.08789	8.53011	7.735	10.6696	6.40448	6.40448	6.7825	6.40448	9.92574	10.251	13.444	6.40448	8.93368	9.75893	10.2413	9.51439	11.5372	6.64486	9.38973	8.39893	9.03862	6.40448	8.98728	8.66069	8.69989	7.17219	9.24335	11.5134	6.75283	9.92098	6.77202	8.1151	11.1725	9.46454	8.35056	9.69398	6.8296	8.20551	8.90669	8.65018	9.16039	6.65899	9.77272	6.78807	10.6948	9.28233	9.70397	9.13322	9.63506	8.53884	8.66529	6.40448	10.1539	10.9102	8.9352	6.40448	10.3383	9.13978	8.97086	6.40448	7.70964	11.5758	6.40448	10.1797	9.20133	9.64499	10.0184	10.6533	9.19004	6.40448	8.83045	9.45922	8.82702	6.6529	13.6821	8.59414	9.77772	6.40448	11.0327	11.253	13.4721	11.5697	9.7198	8.91546	6.40448	6.67057	10.1857	11.3553	9.16025	8.30802	9.68974	11.5835	9.65411	9.59684	8.83969	8.11944	9.57247	10.8778	10.2169	6.40448	11.1567	6.67371	10.3698
Mzf1	Mzf1	ENSMUSG00000030380	109889	7	myeloid zinc finger 1 [Source:MGI Symbol;Acc:MGI:107457]	12442	0.647192	0.436026	0.30943	0.939661	0.297016	0.539727	0.382945	0.507294	0.57409	1.40665	0.611524	0.507099	0.273809	0.235432	0.384604	0.286666	0.475111	1.21182	0.830147	0.0522169	0.136545	0.0774104	0.272369	0.155861	0.454305	-0.0648174	0.448041	-0.103644	-0.31776	0.142228	-0.175672	-0.16987	0.0546497	-0.0842938	-0.0671246	0.218361	0.030713	-0.0120247	-0.128299	-0.388231	0.0239367	-0.0722691	0.061174	0.092392	-0.0477993	0.0320095	0.209799	-0.192195	0.293897	-0.182487	0.446645	-0.129695	0.757803	0.455871	0.658532	0.109985	0.358276	0.0144388	0.711306	0.00931088	0.502936	0.0846329	0.39507	0.257233	0.382052	0.769703	0.651678	0.719182	0.261774	0.869292	0.948627	0.49232	0.0358161	0.885981	0.665206	0.714103	0.585522	0.784873	0.847944	0.194076	0.257832	0.095577	0.275766	0.00645635	0.504174	0.897601	0.73003	0.842808	0.290837	0.616577	0.0984201	0.888308	0.0681867	0.970449	1	1	0.801344	0.615664	0.915336	0.863355	0.910851	0.518472	0.965095	0.988816	0.745686	0.869153	1	1	0.959254	0.903306	0.986155	0.982457	0.497869	0.758499	0.724538	0.772619	0.162213	0.908991	6.40448	10.7315	9.34792	9.60669	8.61729	6.40448	8.34715	9.15369	8.49087	7.57531	8.01282	6.40448	6.73821	9.77603	8.09705	9.24932	6.64735	6.40448	8.39316	8.68757	7.15274	6.63331	6.40448	12.2252	12.5815	10.1118	9.01721	9.16385	8.61579	10.2835	8.73105	6.40448	6.40448	6.40448	8.47739	9.72388	9.07444	9.79375	6.40448	8.67213	8.31311	9.63635	9.85673	9.55864	9.29875	6.40448	8.56315	6.66146	8.40139	10.5225	6.40448	6.40448	9.83673	6.69348	6.40448	9.21993	9.79691	8.9084	6.40448	6.40448	8.42425	9.55396	11.7336	11.6623	14.358	9.70071	8.84861	8.28629	10.1192	13.1061	9.5569	6.40448	7.82034	9.51254	10.3944	9.72127	8.56738	9.2013	8.98755	6.72687	6.64612	11.8211	9.15025	6.40448	8.94289	8.81946	6.40448	6.40448	10.508	9.51743	9.33305	14.9342	10.7283	11.8007	7.41794	11.2503	6.40448	10.0101	9.42064	6.40448	9.12565	6.40448	10.7768	6.40448	6.72056
Pate2	Pate2	ENSMUSG00000074452	330921	9	prostate and testis expressed 2 [Source:MGI Symbol;Acc:MGI:2685692]	15605	0.0401173	0	0	0	0	0.0653368	0.0656203	0.0827873	0.00967389	0	0	0.0407241	0	0.12274	0	0.00293673	0.0605746	0.144297	0	0.0522163	0	1.77636e-15	-1.77636e-15	0.0588638	-1.77636e-15	0.10468	0.14063	-0.00664748	1.77636e-15	-0.10468	-0.14063	-3.55271e-15	0.0210828	-1.77636e-15	0.0757002	-1.77636e-15	0.0847702	0.0441662	0.0120731	-1.77636e-15	-0.0636875	-0.0441662	0.0636272	0.0522163	-0.0210828	1.77636e-15	-0.0757002	0.0588638	-0.0847702	0.060514	0.128557	-1.77636e-15	0.448063	1	1	1	0.392615	1	0.142999	0.0429086	0.915619	1	0.124695	0.0268823	1	0.780846	1	0.318956	1	0.264726	0.56027	0.873399	1	0.348399	0.515017	0.348853	0.448063	0.766793	1	0.247976	0.392615	0.234682	0.372837	0.0512461	1	0.701075	1	1	1	0.648051	1	0.402302	0.190288	1	1	1	0.459144	1	0.920005	1	0.673873	1	0.589	0.829707	0.957808	1	1	1	0.864512	0.854824	0.985773	1	0.556566	0.849048	0.896309	0.825359	0.413461	1	6.40448	6.40448	6.40448	7.69584	6.40448	6.40448	6.40448	6.40448	6.40448	6.40448	6.40448	6.40448	6.40448	6.73426	6.40448	6.40448	6.40448	6.40448	6.40448	7.58107	6.40448	6.40448	7.41252	6.40448	6.40448	6.40448	6.40448	6.40448	6.40448	6.40448	6.40448	6.40448	6.40448	6.40448	7.99349	7.30032	6.40448	6.40448	6.40448	6.40448	6.40448	6.99139	6.40448	6.40448	6.40448	6.40448	6.40448	6.40448	6.40448	6.40448	6.40448	6.40448	7.40052	6.40448	8.56598	6.40448	6.40448	6.40448	6.40448	6.40448	6.40448	6.40448	7.8043	6.40448	6.40448	6.40448	8.15317	6.6649	7.84908	6.40448	6.40448	6.40448	6.40448	6.40448	6.40448	6.40448	6.40448	8.19096	6.66303	6.40448	6.40448	6.40448	6.40448	6.40448	6.40448	8.25115	6.40448	6.40448	6.40448	6.40448	6.40448	6.40448	6.40448	6.40448	6.40448	6.40448	6.40448	6.40448	6.40448	6.40448	6.40448	6.40448	6.40448	6.40448	6.40448
E330011O21Rik	E330011O21Rik	ENSMUSG00000109841		16	RIKEN cDNA E330011O21 gene [Source:MGI Symbol;Acc:MGI:3759668]	15584	0.284181	0	0	0.195278	0	0.332502	0.153322	0	0.226748	0	1.34708	0.00341276	0	0	0.112309	0	0.00305216	0.108705	0.00848023	0.0522163	0.27639	0.0481022	0.0125474	0.116545	0	1.77636e-15	0.0439027	-0.064329	0.27639	0.0481022	-0.0313553	-1.77636e-15	0.0676005	1.77636e-15	0.00786576	0.0682113	1.77636e-15	0.00848031	1.77636e-15	-0.0682113	0.0676005	-0.00848031	0.00786576	0.0522163	0.208789	0.0481022	0.0046816	0.048334	-1.77636e-15	-0.00848031	0.0439027	0	0.504445	0.00142669	0.552003	0.872428	0.138045	1	1	0.574509	0.368122	0.00142669	0.532803	0.660387	1	0.433294	1	0.927241	0.446735	1	0.921575	1	0.419739	0.381189	0.912354	0.918682	0.504445	0.0110558	0.532803	0.949719	0.536586	1	0.912354	0.554634	1	0.742952	0.0173918	0.779475	0.952572	0.348984	1	1	0.80043	0.946697	0.825169	1	0.949295	1	0.73277	1	0.987002	0.691519	1	0.980495	1	1	1	1	0.997121	0.877305	0.271668	0.906252	0.983556	0.907646	1	0.987384	0.885763	1	6.40448	6.40448	6.40448	6.40448	6.40448	6.63439	6.40448	6.40448	6.40448	6.40448	6.40448	6.40448	6.40448	6.40448	6.40448	6.40448	6.40448	6.40448	6.40448	6.40448	6.40448	6.40448	6.61746	6.40448	6.40448	6.40448	8.11246	6.40448	6.40448	6.40448	6.40448	6.40448	6.40448	6.40448	6.40448	6.40448	6.40448	6.40448	6.40448	6.40448	6.40448	6.40448	8.48365	6.40448	6.40448	6.40448	6.40448	6.40448	6.40448	6.40448	6.40448	6.40448	6.40448	6.40448	6.40448	6.40448	6.40448	6.40448	7.82285	6.40448	6.40448	6.40448	6.40448	6.40448	6.40448	6.40448	7.92494	6.40448	6.40448	6.40448	6.40448	6.40448	6.40448	6.40448	6.8065	6.40448	6.6593	6.40448	8.44156	6.40448	6.40448	8.22595	6.40448	6.40448	6.40448	8.25115	6.40448	6.40448	6.40448	6.40448	6.40448	6.40448	6.40448	6.40448	6.40448	11.1551	6.40448	6.40448	8.47496	7.24183	6.40448	6.40448	6.40448	6.40448	6.40448
Sp110	Sp110	ENSMUSG00000070034	109032	1	Sp110 nuclear body protein [Source:MGI Symbol;Acc:MGI:1923364]	14241	0.837224	0.0205516	0	0.691316	0.730404	0.113325	0.0558352	0.00540738	0.216392	0.00462734	0.220197	0.329996	0.253559	0.0659681	0.346287	0.159825	0.215942	0.882376	0.287254	0.0522129	0.113519	0.179876	0.180899	0.0792489	0.0217878	0.0522717	0.334588	-0.0270361	0.0917307	0.127605	-0.153689	0.329715	0.129851	0.0839076	0.12354	0.297436	-0.0158698	0.117606	0.0637814	0.0322789	0.14572	-0.033698	0.059759	-0.314199	-0.0530294	0.0592712	0.0206612	-0.254884	0.000960306	-0.102031	0.234109	-0.0366973	0.670009	0.391704	0.157674	0.141868	0.518023	0.869183	0.67994	0.00733148	0.808941	0.488566	0.292028	0.171295	0.0204808	0.337306	0.534681	0.3612	0.0360925	0.906431	0.384633	0.636819	0.807247	0.229275	0.780243	0.620909	0.0116218	0.675568	0.623759	0.859082	0.039546	0.99395	0.399013	0.0464487	0.793702	0.84787	0.68073	0.398274	0.342835	0.748857	0.962011	0.870362	0.0578961	0.990946	1	1	0.729229	0.0933976	0.657772	0.795025	0.710344	0.149415	0.976674	0.714344	0.834707	1	1	1	0.941375	0.176007	0.965181	0.934085	0.952247	0.323235	1	0.835379	0.397972	0.993795	6.40448	6.40448	7.96339	6.40448	9.78518	6.40448	6.8016	6.63981	6.40448	6.40448	9.6055	6.40448	6.40448	6.73426	6.64101	6.40448	8.92094	6.40448	8.39316	7.86009	7.75386	6.40448	6.40448	6.40448	10.1615	8.51586	6.97913	8.86891	6.40448	8.49587	8.18249	6.40448	10.1071	8.52553	6.40448	6.64147	6.73476	6.40448	6.40448	6.40448	8.07857	7.51545	8.31867	6.65899	6.40448	6.40448	6.40448	6.40448	6.40448	7.09042	6.40448	6.40448	7.95969	6.40448	6.40448	6.40448	6.77167	6.66522	7.82285	10.0681	6.40448	6.40448	6.66317	6.40448	14.49	7.75505	7.39772	7.8754	8.02134	6.40448	8.26224	6.40448	8.02741	6.65824	9.16421	6.40448	6.40448	6.40448	6.40448	6.40448	8.68186	6.66706	6.66651	6.40448	6.6627	7.93125	6.40448	6.40448	6.40448	6.40448	6.40448	6.65295	6.64887	6.40448	6.40448	6.65124	6.40448	6.40448	9.13962	6.40448	6.40448	6.40448	6.40448	6.40448	6.40448
Slc47a1	Slc47a1	ENSMUSG00000010122	67473	11	solute carrier family 47, member 1 [Source:MGI Symbol;Acc:MGI:1914723]	14331	2.32254	0.0594245	0.272717	0.00176888	0.00345903	0.251306	0.320583	0.236195	0.187551	0.176137	0.00975005	0.285668	0.664538	0.160424	0.00427153	0.0148014	0.154677	0.0270573	0.00641034	0.0521302	-0.123054	-0.131803	-0.12905	0.0534061	-0.0152488	0.00326168	-0.0944383	-0.0012759	-0.107806	-0.135065	-0.0346117	-0.0920606	0.10682	0.116746	0.0607548	-0.096457	0.119756	0.134461	-0.0612841	0.00439642	-0.0129358	-0.0177156	0.122039	0.196258	-0.177807	-0.196481	-0.137738	0.20193	-0.0829375	-0.0791324	0.0189129	0.0520671	0.655853	0.331029	0.277134	0.271191	0.648001	0.903893	0.978478	0.420022	0.990462	0.394175	0.243016	0.745783	0.49242	0.40806	0.366062	0.637566	0.472041	0.353886	0.298192	0.634642	0.972228	0.910659	0.877875	0.291165	0.0955991	0.143611	0.0906903	0.216826	0.0865237	0.493267	0.492969	0.864823	0.697595	0.838213	0.627737	0.549337	0.510966	0.830303	0.974142	0.999254	0.692376	1	1	1	0.961415	0.704791	0.715106	0.682269	0.879187	0.711521	0.668365	0.643286	0.83339	1	1	1	0.844974	0.533454	0.731473	0.634972	0.523491	0.496598	0.970617	0.875616	0.977904	0.970276	6.76823	8.62878	6.79645	6.40448	9.1285	8.1307	6.97313	6.40448	6.71151	6.40448	13.7038	6.66291	6.40448	6.40448	6.64101	6.40448	6.7506	7.09804	7.21294	7.31375	8.97013	6.63331	6.61746	6.68527	6.40448	6.65164	6.40448	6.40448	6.40448	6.75377	6.40448	6.40448	6.40448	6.40448	6.71866	7.96127	8.84249	8.37739	6.70227	6.68324	7.25823	6.81419	7.14998	8.21447	8.52937	6.78807	6.81995	7.79437	6.40448	6.65567	6.40448	8.98729	8.00981	6.69348	6.86941	6.40448	6.66201	6.40448	6.40448	6.63187	6.40448	6.67031	6.77333	6.40448	6.40448	6.67797	7.43056	6.86216	6.40448	6.84414	6.40448	6.40448	6.40448	6.40448	6.68623	6.6529	8.65468	6.40448	8.44156	6.72687	9.08457	6.77893	6.40448	6.74008	6.40448	6.65165	6.64711	10.4065	9.26273	6.70621	6.40448	9.27966	6.64887	7.01805	6.40448	6.90741	6.73649	6.40448	6.40448	6.40448	6.66959	10.6872	6.40448	6.40448	6.40448
Nt5c2	Nt5c2	ENSMUSG00000025041	76952	19	5'-nucleotidase, cytosolic II [Source:MGI Symbol;Acc:MGI:2178563]	4723	13.1161	9.95545	9.04514	13.3511	12.4298	11.6984	10.8563	8.37461	8.55497	7.19378	8.90183	11.0658	9.4626	7.81028	9.14114	9.09344	9.12293	9.16116	8.15032	0.0520464	-0.113697	-0.0874157	-0.262557	0.124691	-0.270807	-0.21065	-0.0933986	-0.0726448	0.15711	0.123234	-0.169158	0.0980819	-0.253422	-0.130617	-0.180196	0.158172	-0.241248	-0.0104264	-0.14966	-0.0600896	-0.0121747	-0.12019	-0.0305367	-0.0909833	0.0947773	-0.0017466	-0.127308	-0.078428	-0.0745074	-0.245171	0.0113131	-0.0449478	0.717062	0.464071	0.556372	0.0697968	0.386047	0.0831387	0.158105	0.515804	0.57969	0.31228	0.384943	0.198736	0.551335	0.111675	0.410044	0.256489	0.337384	0.129719	0.947477	0.345474	0.698507	0.931466	0.396747	0.829234	0.526697	0.523685	0.990156	0.351772	0.585174	0.616021	0.0856741	0.933907	0.784687	0.87344	0.73652	0.781337	0.214384	0.642781	0.306353	0.426345	0.763176	0.97975	1	1	0.756101	0.750873	0.385483	0.713737	0.611878	0.598	0.417047	0.988569	0.628486	1	1	1	0.983327	0.886337	0.924677	1	0.652297	0.92003	0.986878	0.580121	0.9894	0.991151	34.2293	20.9778	28.6238	24.4368	37.1891	25.3996	23.5406	26.9236	26.9554	23.5245	26.8321	26.6878	20.3652	28.5048	28.1048	25.538	26.251	24.3092	24.5199	26.2183	20.0049	24.7355	26.578	27.6971	31.1403	37.6645	30.1868	32.7772	26.2582	36.5986	27.8884	33.3878	30.9731	23.4424	22.8401	24.7491	22.0788	24.957	22.093	26.399	23.4285	24.0531	29.4585	26.1213	20.9663	18.9948	24.77	27.2132	29.4148	31.5789	27.5309	24.7066	29.0854	19.0961	22.7652	19.8986	23.4436	28.7526	24.1041	26.5195	26.8724	24.6755	25.0619	18.0611	32.6264	26.7548	21.155	32.2645	26.4107	27.3014	32.43	15.02	13.4773	22.3893	28.1514	27.749	27.885	30.3829	34.1295	22.5639	27.8246	33.026	34.2277	22.9529	24.3006	27.6654	30.1246	23.8128	36.1461	36.0533	22.7201	22.0063	21.4219	20.3408	27.0641	20.6754	23.5078	24.5114	28.0286	30.4379	24.9598	28.9384	36.0941	23.8627	24.2276
Nipal3	Nipal3	ENSMUSG00000028803	74552	4	NIPA-like domain containing 3 [Source:MGI Symbol;Acc:MGI:1921802]	3442	20.2811	7.77615	8.44612	7.77756	8.41562	8.38325	9.71501	14.6554	12.9767	11.4511	11.8324	12.6908	15.9047	10.586	12.6067	12.956	14.5418	10.1912	9.60928	0.0519962	0.198644	0.244864	0.0306822	-0.146281	0.224903	0.131315	0.0632445	0.198277	-0.0262598	0.113549	-0.0325623	-0.0380136	0.378024	0.596117	0.506657	-0.111993	0.521442	0.375182	0.384758	0.073979	-0.143419	0.220935	0.121899	0.181564	-0.0878262	-0.259699	-0.384421	0.0572658	-0.204985	-0.152313	-0.22996	0.0915539	0.784526	0.334568	0.214821	0.871806	0.442367	0.274931	0.504711	0.739478	0.254886	0.898256	0.545101	0.851195	0.861469	0.0736681	0.005317	0.0172231	0.607391	0.0143119	0.0758246	0.0687591	0.718761	0.444945	0.240271	0.516002	0.340737	0.655273	0.168054	0.0354065	0.76332	0.298511	0.417316	0.204916	0.674393	0.912157	0.630542	0.475049	0.952502	0.689904	0.58561	0.766309	0.89727	0.893304	1	1	0.980214	0.947738	0.306274	0.0546672	0.140628	0.803208	0.114291	0.325367	0.247443	1	1	1	0.910292	0.806316	0.960116	0.733704	0.210393	0.973571	0.924593	0.844294	0.669265	0.96481	30.8632	44.2529	29.7874	36.4091	48.0289	35.071	37.5576	51.5633	46.4004	31.9465	54.9138	39.6697	21.8401	43.6849	34.2378	42.0577	42.5915	44.3724	35.9061	44.2024	38.4437	42.9142	47.8891	34.3768	30.7083	32.7817	22.0384	24.9817	22.5911	31.4003	22.5442	36.7427	26.8078	23.2046	38.3992	39.6198	52.7682	35.6373	44.9747	35.626	35.3012	41.4799	37.9311	37.6623	39.8738	30.2686	26.7665	25.5381	27.483	34.6027	47.8046	28.3164	44.4078	27.2637	31.3344	25.7868	43.9107	19.8967	50.0099	29.6125	48.6678	33.724	35.0387	27.711	20.6339	30.786	26.93	42.5329	44.6441	31.1884	27.3514	25.3644	28.6763	26.7294	45.0099	36.0767	17.8539	28.4679	25.4319	19.3234	45.9859	33.9599	29.2555	30.7937	25.853	39.6303	32.7303	34.0973	26.2395	32.3245	43.2034	31.727	28.1684	41.8141	34.2354	40.7866	33.4004	27.8016	52.2136	25.5187	30.6498	18.6405	37.7996	32.023	36.6571
Cacna1s	Cacna1s	ENSMUSG00000026407	12292	1	calcium channel, voltage-dependent, L type, alpha 1S subunit [Source:MGI Symbol;Acc:MGI:88294]	13775	0.157126	0.0710137	0.0740025	0	0.062794	0.028651	0.139171	0.117604	0.15506	0.0762551	0.0410379	0.206638	0.167271	0.0594131	0.14489	0.156984	0.196332	0.270996	0.254802	0.0519886	-0.044125	0.0776908	0.119601	-0.105618	0.025006	-0.0751199	0.16327	0.157607	-0.0691311	0.152811	-0.043669	-0.0142603	0.025718	0.0924607	0.108593	-0.126605	0.0536142	0.242121	0.127328	0.112344	-0.0278963	-0.14966	-0.0187348	0.103629	-0.0324627	0.0226105	0.0483875	0.0583667	0.00877212	-0.279861	0.0733216	0.0373803	0.742752	0.796461	0.635402	0.450757	0.505282	0.883773	0.646619	0.30385	0.277066	0.686212	0.328935	0.762642	0.937349	0.882885	0.596624	0.534312	0.485816	0.758809	0.167549	0.466382	0.51177	0.858216	0.338957	0.904497	0.513315	0.84288	0.884869	0.747825	0.712538	0.957281	0.075448	0.626249	0.836775	0.887645	0.930345	0.829779	0.686148	0.74007	0.9685	0.853217	0.585376	0.903397	1	1	0.965986	0.981238	0.965492	0.833397	0.823117	0.720927	0.918903	0.496885	0.727544	1	1	1	0.995387	0.879616	0.991272	0.988402	0.900571	0.961151	1	0.560514	0.913138	1	9.10611	8.77182	9.47423	8.17959	6.40448	8.0669	6.40448	6.73978	6.40448	6.40448	9.2939	10.4299	6.73821	6.40448	8.41456	8.55301	9.97446	6.40448	6.40448	10.4206	6.65975	6.40448	6.40448	10.0673	6.40448	6.40448	6.40448	6.40448	6.40448	6.40448	9.08458	6.66435	6.40448	6.40448	9.83639	6.40448	6.40448	8.43145	6.70227	6.40448	6.65089	6.40448	6.40448	6.40448	6.40448	11.6201	9.09769	6.40448	6.40448	6.40448	6.40448	6.40448	9.26809	6.40448	6.40448	6.40448	6.40448	8.71375	9.31608	6.40448	8.84146	6.40448	6.40448	8.82294	13.5974	6.40448	8.48098	6.40448	8.09126	6.40448	6.64755	13.3416	9.08229	7.92042	6.68623	6.40448	6.40448	6.40448	6.40448	6.40448	6.40448	8.50109	6.40448	6.40448	6.40448	8.43022	8.47253	6.40448	10.4882	6.40448	6.40448	8.67418	6.40448	7.43582	7.84069	7.33905	6.40448	6.64681	8.15842	6.40448	6.40448	6.40448	8.22429	6.40448	8.80423
Clint1	Clint1	ENSMUSG00000006169	216705	11	clathrin interactor 1 [Source:MGI Symbol;Acc:MGI:2144243]	3430	19.3467	16.0604	14.2737	19.2876	14.9902	17.3482	16.8669	17.9553	19.4146	17.8955	15.4139	16.8492	17.4636	14.3153	14.1913	14.3901	14.4769	14.1079	15.6995	0.0519018	-0.0432729	-0.106952	-0.0163931	0.0949259	0.143401	-0.0738595	-0.117083	-0.0430241	-0.186674	-0.0330925	0.100689	-0.158479	0.0794553	-0.0315815	-0.21726	0.0660904	-0.0278337	-0.0348623	-0.263817	-0.224569	0.107289	0.0032808	0.0465576	0.140445	-0.192664	-0.145306	0.130931	-0.0411005	0.101299	-0.108933	0.0767987	-0.069936	0.729259	0.789318	0.490799	0.912926	0.52702	0.376788	0.63397	0.435516	0.753285	0.250585	0.822874	0.462496	0.357187	0.630872	0.84846	0.190593	0.700481	0.86626	0.832943	0.11274	0.167564	0.468543	0.982292	0.752842	0.349922	0.215773	0.326793	0.359028	0.783997	0.51395	0.461773	0.590044	0.683982	0.880009	0.927102	0.739011	0.970624	0.753171	0.68359	0.847264	0.705529	0.988562	1	1	0.889257	0.593007	0.850953	0.954471	0.536347	0.862657	0.963484	0.9494	0.335856	1	1	1	0.967233	0.810364	0.795698	0.838095	0.659639	0.979007	0.975725	0.861956	0.900832	0.966539	29.2863	34.8621	31.8194	40.7259	38.2455	33.6099	39.7153	32.7146	31.2665	25.3319	45.3952	36.9061	13.7836	30.6906	36.0067	31.2278	34.9542	39.4733	34.4064	34.453	33.1868	32.1922	29.5143	21.3094	33.3262	40.8442	42.8427	39.5284	30.2996	30.7683	29.4489	30.9396	31.2543	36.6043	37.4843	40.3315	41.2452	37.2978	19.7712	38.0838	35.905	38.395	39.2633	37.7324	33.1261	40.4395	41.2246	27.9049	34.3694	39.6937	33.7167	26.0198	33.7674	29.8392	39.8155	30.7177	31.1643	30.3154	32.8731	27.4861	29.0077	38.0469	25.8553	30.6766	25.8282	30.7626	32.6736	35.6515	38.2555	36.0931	26.3903	42.6248	26.8024	34.2925	35.7999	34.2634	37.3554	35.611	33.9007	40.9003	29.9958	39.2947	36.1345	28.3565	42.4856	40.9589	30.2266	34.9877	30.9364	39.492	33.7791	34.6669	39.4447	40.8431	37.9813	30.7739	37.8565	36.3015	35.6151	24.9107	37.5342	25.1555	32.9832	35.8077	39.0904
Orai2	Orai2	ENSMUSG00000039747	269717	5	ORAI calcium release-activated calcium modulator 2 [Source:MGI Symbol;Acc:MGI:2443195]	10591	7.55496	1.25031	1.15176	1.24026	1.73392	1.21871	1.28418	1.86115	1.64898	0.922271	1.1905	1.68422	1.59453	1.22344	1.60804	0.832019	1.3884	1.64611	1.71229	0.0518621	0.0277965	0.152253	0.124902	0.0418282	-0.0898187	-0.0169251	0.182788	0.0100339	0.117615	0.169178	-0.0578868	0.149435	0.142233	0.11016	0.0418208	0.0570222	0.189805	0.0601984	-0.121367	0.0924127	-0.0475727	0.0499613	0.163187	-0.0891347	-0.105998	0.0505311	0.091519	-0.00675587	-0.271186	-0.0686855	0.312593	0.00843811	0.773271	0.886305	0.414143	0.488229	0.816245	0.644236	0.927545	0.311092	0.951302	0.54554	0.34155	0.724672	0.469208	0.474034	0.579042	0.833074	0.782165	0.339879	0.761631	0.54112	0.634712	0.788678	0.778342	0.35884	0.620639	0.569331	0.775883	0.592794	0.970056	0.147298	0.69883	0.0699109	0.967356	0.905904	0.969766	0.680571	0.714168	0.92731	0.860227	0.979948	0.592751	1	1	1	0.955516	0.687246	0.759116	0.821093	0.959803	0.907878	0.65681	0.922052	0.779683	1	1	1	0.86703	0.91288	0.937554	0.965021	0.819331	1	0.817171	0.944832	0.465544	1	8.26874	9.81954	12.6832	10.6641	19.293	7.95654	9.10292	11.1728	13.1066	9.39152	15.9667	10.3815	7.3251	11.0029	10.3425	12.0107	9.82182	8.05673	14.0828	12.5138	10.8326	11.4423	10.1426	7.0492	11.0949	11.4354	10.2739	9.9754	11.754	16.8402	9.17306	11.3997	10.7943	11.0756	10.5646	10.5549	11.2296	11.3889	18.7596	10.8024	10.3389	14.8809	13.3456	9.90197	9.85361	11.8363	7.14083	9.1675	13.7439	13.3232	16.5287	9.39334	12.4807	9.12494	8.56598	8.36458	12.1511	9.21421	11.6672	10.3636	13.4447	14.0673	12.5277	11.2384	15.328	11.3106	10.3303	10.5968	12.9982	10.9581	12.6745	6.76231	14.8822	13.1655	14.2824	9.97842	9.90711	11.4103	12.1525	8.76022	12.8265	11.4652	9.90292	10.7727	11.0476	8.89644	8.57424	14.0772	11.2866	12.7568	12.2601	6.84088	9.57706	10.6598	11.0489	10.7517	10.4966	13.8944	9.62221	9.42533	14.1058	12.8413	9.21997	11.2796	6.85597
Rnase10	Rnase10	ENSMUSG00000021872	75019	14	ribonuclease, RNase A family, 10 (non-active) [Source:MGI Symbol;Acc:MGI:1922269]	15441	0.0666383	0	0	0	0.233961	0.0426274	0.0904377	0.155616	0.12981	0	0.0915842	0.174867	0.198821	0	0	0	0.318178	0	0.199331	0.0518362	0.0704955	1.77636e-15	0.0761766	0.0349381	-1.77636e-15	0	-1.77636e-15	0.0168981	0.0704955	1.77636e-15	0.0761766	0.0955073	0.0722014	0.114431	0.172464	-1.77636e-15	0.0709043	0.076588	1.77636e-15	0.0955073	0.00129711	0.0378433	0.172464	-0.0436712	-0.00170586	-0.114431	-0.0962876	0.0349381	-0.0709043	-0.076588	-3.55271e-15	0	0.540177	0.44082	1	0.368565	0.679548	1	1	1	0.826706	0.44082	1	0.324832	0.325304	0.439225	0.221303	0.0665922	1	0.447465	0.412023	1	0.296968	0.987585	0.65002	0.0407022	0.605712	0.984433	0.171901	0.232372	0.679548	0.418157	0.359264	1	1	0.765983	0.719716	1	0.611987	0.848677	1	1	1	0.991843	1	1	0.836949	0.561772	0.736724	0.536846	0.309549	1	0.74424	0.732799	1	1	1	1	0.703786	0.909358	1	0.73791	0.541209	0.953384	0.964058	0.819902	1	1	6.40448	8.80675	6.40448	6.40448	6.40448	6.40448	6.40448	8.21834	8.03281	6.40448	6.40448	6.40448	6.40448	6.40448	6.40448	6.40448	6.40448	6.40448	6.40448	7.72613	8.03992	6.40448	8.66443	6.40448	6.40448	6.40448	6.40448	6.40448	6.40448	6.40448	6.40448	6.40448	8.91737	6.40448	6.40448	6.40448	6.40448	8.60102	6.40448	6.40448	6.40448	6.40448	6.64403	8.33576	6.40448	6.40448	6.40448	6.40448	6.40448	6.40448	6.40448	6.40448	6.40448	6.40448	6.40448	6.40448	6.40448	6.40448	6.40448	6.40448	6.40448	6.40448	6.40448	6.40448	6.40448	6.40448	6.40448	6.40448	6.40448	9.26839	6.40448	6.40448	6.40448	6.40448	6.40448	6.40448	6.40448	6.40448	6.40448	6.40448	7.58763	6.40448	6.40448	6.40448	6.40448	6.40448	6.40448	6.40448	6.40448	8.23595	6.40448	6.40448	6.40448	6.40448	6.40448	6.40448	6.40448	7.87289	6.65182	6.40448	6.40448	6.40448	6.40448	6.40448	6.40448
Glp2r	Glp2r	ENSMUSG00000049928	93896	11	glucagon-like peptide 2 receptor [Source:MGI Symbol;Acc:MGI:2136733]	14865	0.175377	0.101374	0.0347866	0.0409888	0.104581	0.0328978	0.0615676	0	0	0.0806828	0.0367246	0.0705797	0.147263	0.062739	0.000795224	0.0280324	0.0397786	0.00831912	0	0.0518199	0.0101389	-0.060547	-0.0700263	0.00397993	0.1043	0.0260467	-0.0428527	0.04784	-0.0941607	-0.0865937	-0.0271737	-0.0426105	-0.200905	0.0522053	-0.128315	-0.130065	-0.200905	-0.0801531	-0.145695	0.0874548	0	0.132358	0.0173802	-0.0364483	0.0801652	-0.243631	-0.0725904	0.00316646	0.174326	-0.0246789	-0.0280365	-0.130879	0.572071	0.918417	0.523331	0.445467	0.965359	0.293393	0.783477	0.640247	0.567739	0.342586	0.339037	0.745379	0.684969	0.0489771	0.605571	0.20591	0.217205	0.0489771	0.428291	0.151425	0.377907	1	0.145176	0.847485	0.690948	0.398477	0.00810762	0.4053	0.972436	0.068199	0.7848	0.747523	0.214365	0.786633	0.979461	0.76144	0.682041	0.99283	0.604528	0.923392	0.840281	0.978877	1	1	0.961415	0.844286	0.244029	0.838846	0.555595	0.464384	0.242326	0.745373	0.401437	1	1	1	0.986929	0.936461	0.886242	0.232488	0.695923	1	0.652273	0.966023	0.948084	0.788445	6.40448	6.40448	8.08789	6.40448	8.37979	6.40448	8.56473	6.63981	7.91404	6.40448	7.9337	8.6465	6.40448	8.05756	6.40448	6.40448	6.40448	6.40448	6.64996	6.40448	6.40448	8.34181	6.40448	6.40448	6.40448	6.40448	8.18669	6.40448	6.40448	8.01925	6.40448	6.40448	6.40448	8.85301	6.40448	6.40448	6.40448	6.40448	6.40448	6.40448	6.40448	6.40448	6.40448	6.40448	6.40448	6.40448	6.69557	8.52033	6.40448	8.03752	6.40448	9.14928	6.40448	6.40448	6.40448	6.68507	6.66201	6.40448	6.40448	6.40448	6.40448	6.40448	6.40448	6.40448	6.40448	6.40448	6.40448	6.40448	7.30709	6.40448	6.40448	6.40448	6.40448	6.40448	6.40448	6.40448	6.40448	6.40448	6.40448	6.40448	6.64612	6.77893	8.34968	6.40448	6.40448	7.95748	6.40448	8.50804	6.69282	6.70621	6.66245	6.65295	7.72127	8.58606	6.70927	6.40448	6.40448	8.09594	6.40448	6.689	6.40448	6.40448	6.40448	6.40448	8.16365
Zfp939	Zfp939	ENSMUSG00000030424		7	zinc finger protein 939 [Source:MGI Symbol;Acc:MGI:3036240]	13695	0.909585	0.40951	0.281313	0.557769	0.33399	0.253267	0.453949	0.226838	0.210056	0.412312	0.551779	0.469667	0.160253	0.322966	0.163804	0.793665	0.307422	0.194874	0.653351	0.0518133	0.0442437	-0.0746318	0.163184	-0.0752533	0.097265	0.0351434	-0.0484379	0.127067	-0.0530213	-0.109775	0.211622	-0.132122	-0.199942	-0.220245	-0.112616	-0.0223699	-0.15764	-0.0784713	0.0625374	-0.109752	-0.042302	-0.141774	-0.175154	0.0635536	0.123805	0.0252319	0.155419	-0.173265	0.134524	-0.00676682	-0.231357	-0.120382	0.715931	0.773557	0.612367	0.253196	0.597271	0.527378	0.811321	0.733698	0.329293	0.730264	0.434826	0.105727	0.418586	0.204455	0.162539	0.473518	0.89089	0.316315	0.617225	0.690338	0.475876	0.763149	0.313672	0.213847	0.655394	0.401149	0.857331	0.252073	0.225249	0.361788	0.961544	0.0895072	0.460994	0.872743	0.920307	0.816211	0.488874	0.798815	0.790965	0.936749	0.894086	0.929069	1	1	0.652125	0.647143	0.524494	0.46193	0.787877	0.963403	0.636431	0.861712	0.864887	1	1	1	0.810615	0.924831	0.886429	0.983582	0.560717	0.726672	0.947475	0.996766	0.506818	0.896225	6.40448	8.04855	6.40448	7.98543	10.3809	6.40448	6.40448	6.40448	9.02011	6.40448	6.40448	6.40448	6.40448	9.94366	8.22855	10.3111	8.69497	6.70596	6.40448	6.40448	8.1189	6.40448	7.76974	9.17642	6.40448	9.89387	8.42036	6.40448	8.32774	6.40448	7.66288	6.40448	6.40448	9.66395	8.51143	8.49818	6.63631	6.40448	6.40448	6.40448	6.40448	6.40448	9.4397	6.65899	6.40448	6.40448	6.69557	9.04985	8.27868	7.76067	8.59809	6.40448	7.88225	6.81694	8.99227	6.40448	6.40448	6.66522	6.61331	6.63187	9.00261	6.40448	6.40448	6.40448	6.40448	6.67797	8.86607	6.6649	8.1592	8.79464	9.15536	10.4283	7.97027	8.28179	6.40448	6.6529	6.6593	6.40448	6.40448	6.40448	6.40448	6.40448	10.3494	9.33326	6.77266	8.51593	6.40448	9.72844	6.40448	6.40448	6.66245	8.87286	8.18224	6.64828	8.82651	6.40448	10.8043	8.32179	6.40448	6.40448	6.40448	6.40448	9.17773	6.40448	8.40393
Klhl10	Klhl10	ENSMUSG00000001558	66720	11	kelch-like 10 [Source:MGI Symbol;Acc:MGI:2181067]	13486	0.308825	0.564217	0.0943288	1.14576	0.377546	0.286185	0.39	0.242091	0.598577	0.442428	0.516143	0.392979	0.0817739	0.430882	0.334106	0.377666	0.499978	0.305391	1.02642	0.0517836	0.100692	0.0713725	0.24909	0.0522686	0.0904226	0.0679557	0.0576908	-0.000484943	0.0102692	0.00341671	0.191399	-0.132356	-0.0872765	-0.27146	-0.0533358	0.135221	-0.167424	-0.069988	-0.11326	-0.267577	0.0801476	-0.201472	0.0599239	-0.0290566	-0.0252275	0.129637	0.08923	-0.296149	0.0446509	-0.0752521	-0.0422454	-0.213196	0.734079	0.541108	0.650803	0.104501	0.731686	0.583065	0.666469	0.705112	0.997219	0.950254	0.981859	0.170943	0.449059	0.603654	0.108468	0.75094	0.43933	0.320199	0.677104	0.500699	0.106385	0.594034	0.181991	0.690161	0.848798	0.872828	0.389186	0.538126	0.0542602	0.77697	0.616732	0.770519	0.223803	0.882635	0.789353	0.838968	0.281771	0.880886	0.823957	0.864074	0.878445	1	1	1	0.729229	0.671119	0.834975	0.371619	0.924216	0.685934	0.639607	0.885267	0.751955	1	1	1	0.954596	0.977766	0.994711	0.863319	0.785995	0.392583	0.999049	0.921179	0.956067	0.794908	6.65962	8.3232	6.40448	8.37944	8.4175	8.46587	6.40448	8.19702	6.40448	6.64977	6.40448	6.40448	6.73821	6.40448	7.90962	9.02421	8.97552	6.40448	9.00724	7.83404	8.76558	8.95455	6.40448	6.40448	10.9185	8.99061	9.07414	6.40448	9.79955	6.40448	9.90982	6.40448	7.88874	6.89706	8.61152	7.75997	6.40448	6.40448	6.40448	8.05221	9.39041	7.57423	6.40448	10.5583	6.40448	6.40448	9.66688	6.40448	8.1503	8.55446	6.40448	6.40448	9.25095	6.40448	9.95984	6.40448	6.40448	9.33124	7.30969	6.40448	8.77517	6.40448	6.40448	6.40448	6.68511	9.28957	6.40448	7.35195	9.01257	12.9198	6.40448	6.40448	6.40448	9.27764	9.60871	9.04308	6.40448	6.40448	8.94659	6.40448	8.16022	8.57207	6.40448	6.40448	6.6627	6.40448	9.26964	6.40448	6.40448	10.109	6.40448	6.40448	9.19014	9.47009	6.40448	8.65655	10.4181	6.40448	6.40448	6.40448	7.23271	7.10277	7.93108	6.40448	6.40448
Qrfpr	Qrfpr	ENSMUSG00000058400	229214	3	pyroglutamylated RFamide peptide receptor [Source:MGI Symbol;Acc:MGI:2677633]	14985	0.77062	0	0.0274829	0	0.273435	0.00196882	0.165539	0.269844	0.081143	0.00270093	0.505655	0.261446	0.393295	0.360746	0.00215165	0.115488	0	0.151903	0.204159	0.0517781	0.175909	-0.0399885	0.0343223	-0.0411865	-0.0380736	0.111777	0.0589946	0.0929646	0.213982	-0.151766	-0.0246724	0.122778	0.0641894	0.118969	1.77636e-15	0	0.101439	0.0981125	0.0667685	0.122778	-0.0372496	0.0208565	-0.0667685	-0.0215317	0.161187	-0.10949	0.0837901	0.00828135	-0.0900448	0.0631325	0.041694	0.0494678	0.642695	0.146476	0.728925	0.758368	0.712047	0.752056	0.333712	0.597148	0.362285	0.0780995	0.169702	0.808576	0.337814	0.60192	0.334463	1	1	0.410231	0.425699	0.587427	0.30947	0.734926	0.849612	0.544186	0.846948	0.164418	0.320727	0.429924	0.940818	0.435756	0.566289	0.69414	0.698792	0.830697	0.403785	0.880888	0.888912	0.868882	0.916714	0.626656	0.813996	0.945403	1	1	0.974382	0.574073	0.834066	0.656409	1	1	0.716688	0.743744	0.804968	1	1	1	0.916722	0.977339	0.750832	0.834275	0.714214	1	0.966089	0.908939	0.934205	0.970626	6.40448	6.40448	6.40448	6.40448	9.63148	6.40448	6.40448	6.40448	6.40448	6.40448	10.5042	6.40448	6.40448	6.40448	8.45434	6.40448	6.40448	6.40448	6.40448	6.40448	6.40448	6.40448	6.40448	6.40448	6.40448	6.40448	6.40448	6.40448	6.40448	9.42206	6.40448	6.40448	6.66225	6.40448	6.40448	6.40448	6.40448	6.40448	6.40448	9.76565	6.40448	6.40448	6.40448	6.65899	8.04447	6.40448	6.40448	6.40448	6.40448	6.40448	6.40448	6.40448	7.88225	10.1755	6.40448	6.40448	6.66201	6.40448	6.40448	6.40448	6.40448	6.40448	8.22187	6.40448	6.40448	6.40448	6.40448	6.6649	8.11411	9.61717	6.40448	6.40448	6.40448	6.40448	6.40448	6.40448	6.40448	6.40448	6.40448	6.40448	6.40448	6.66706	6.40448	6.40448	6.40448	6.40448	6.40448	8.81268	6.40448	7.60688	6.66245	6.40448	6.40448	6.40448	6.40448	6.40448	9.26578	6.40448	6.40448	9.66745	6.40448	6.40448	7.29554	6.67371	6.40448
9230114K14Rik	9230114K14Rik	ENSMUSG00000097145		5	RIKEN cDNA 9230114K14 gene [Source:MGI Symbol;Acc:MGI:3041212]	13009	0.777452	0.0642313	0.300323	0.480269	1.18237	0.692379	0.485105	0.673613	0.492629	0.682061	0.590763	0.679797	1.00735	0.533748	0.477924	0.202959	0.379465	1.6274	0.474951	0.0517618	0.0120093	0.0147525	0.0707766	0.14247	0.116489	0.0844918	0.188331	-0.0907079	-0.10448	-0.0697392	-0.117555	0.347192	0.223425	0.30766	0.225297	0.194816	0.313716	0.267632	0.0831959	0.152377	-0.0902909	0.0400278	0.142101	-0.126341	-0.0423258	-0.123818	0.0145691	0.116744	-0.0281371	-0.0140511	0.274225	0.169089	0.763014	0.948347	0.933757	0.680187	0.407306	0.530169	0.634237	0.27398	0.56295	0.573337	0.680393	0.453717	0.0798096	0.239328	0.106277	0.235442	0.323001	0.099659	0.159335	0.660295	0.411902	0.593921	0.813044	0.401924	0.46227	0.81154	0.464983	0.928811	0.496878	0.874046	0.933828	0.0950109	0.390708	0.900365	0.989408	0.97677	0.845527	0.660514	0.792413	0.847264	0.556046	0.978877	1	1	0.886114	0.234879	0.562693	0.367211	0.590021	0.582691	0.364406	0.485027	0.848969	1	1	1	0.884027	0.860599	0.988307	0.892204	0.976091	0.895548	1	0.990623	0.516574	0.875563	6.40448	10.9828	8.37445	8.37944	6.40448	8.90287	10.4297	6.40448	10.9534	6.64977	6.40448	10.668	6.99336	6.40448	8.16365	6.40448	8.71432	6.40448	7.47775	7.72613	8.61567	8.7389	7.97263	6.80512	6.40448	6.40448	9.81113	8.33564	8.05239	8.55804	10.6308	12.2742	6.40448	6.40448	8.37298	8.49818	8.57796	9.46862	6.40448	9.20991	7.17214	8.61365	6.64403	9.45175	9.04496	6.67342	6.40448	6.40448	7.78408	6.40448	9.84186	9.21703	8.26808	6.40448	8.26684	6.68507	6.40448	6.40448	8.33806	9.77404	6.40448	9.2779	6.66317	10.3216	19.73	6.40448	8.46153	6.40448	7.479	8.89361	9.19004	6.40448	8.29445	7.83484	6.68623	8.75435	7.68876	10.5226	9.37839	6.40448	7.73356	8.64159	8.68178	6.40448	7.53682	9.76632	7.65301	9.28109	6.40448	8.46673	10.3406	6.40448	8.97574	6.83257	9.10917	6.40448	6.40448	10.4462	9.38633	6.40448	8.9348	6.40448	7.47143	6.67371	8.65944
Helq	Helq	ENSMUSG00000035266	191578	5	helicase, POLQ-like [Source:MGI Symbol;Acc:MGI:2176740]	11518	1.47495	0.432251	0.756841	1.29449	1.2248	0.65938	1.03942	1.17467	1.19286	0.677928	0.676539	0.870629	0.792131	1.5213	1.00807	0.764588	0.536853	0.671368	0.919702	0.0517334	-0.0375218	0.0773548	-0.0523028	-0.176623	-0.0345551	0.263124	-0.0731147	0.228356	-0.00296671	-0.185769	0.0208118	0.335791	0.300461	0.129645	0.02505	0.375328	0.28141	0.236939	0.144886	-0.0395368	0.0190509	-0.107294	-0.119836	-0.086443	-0.140369	0.145324	0.120262	-0.354336	-0.118351	0.223799	-0.0203863	0.197614	0.752558	0.832318	0.648593	0.749926	0.28308	0.845399	0.123208	0.655992	0.129572	0.986642	0.25239	0.889479	0.0763672	0.0990016	0.474042	0.88984	0.048056	0.121999	0.192102	0.423816	0.82346	0.906249	0.507616	0.459425	0.598507	0.408842	0.369961	0.44109	0.0328003	0.485968	0.16858	0.895947	0.294424	0.894033	0.944418	0.837704	0.884664	0.540845	0.955688	0.368868	0.84913	0.80927	1	1	0.98651	0.228022	0.361422	0.75874	0.976924	0.180918	0.4034	0.529669	0.694285	1	1	1	0.893954	0.90872	0.888205	0.856973	0.721764	0.292415	0.969953	0.699213	0.984831	0.834619	9.23962	10.0439	10.5478	9.59223	11.3378	8.9684	10.6138	12.765	9.86682	7.60671	9.01904	6.66291	6.40448	10.2411	10.9501	10.2711	8.69497	10.1505	6.40448	9.27223	7.24652	8.70463	9.17425	11.5095	11.4241	11.1511	10.8139	10.8991	10.3519	8.81536	13.066	10.538	9.69541	11.5164	10.221	10.9353	11.1815	13.1524	10.3569	6.74752	8.61237	9.93798	8.84556	11.4561	9.93354	14.4321	10.6948	6.40448	8.22442	8.92328	11.0178	14.6622	9.97494	11.4467	10.2233	12.8419	11.746	10.9501	8.77337	8.17128	9.93993	12.2019	11.2231	9.24713	6.40448	9.47828	10.3303	9.17064	9.19929	6.40448	10.4895	6.40448	8.89483	10.4044	14.0286	10.8733	10.2985	11.3065	9.08831	6.40448	6.40448	11.9523	6.40448	9.69989	8.88081	10.7463	10.193	6.67057	11.4684	13.9391	8.36495	8.79461	11.5085	8.93202	9.84892	9.93425	8.36176	8.46972	10.9616	9.55864	9.78817	13.5067	8.46279	9.04558	8.29559
Rnf125	Rnf125	ENSMUSG00000033107	67664	18	ring finger protein 125 [Source:MGI Symbol;Acc:MGI:1914914]	13796	0.97704	0.455097	0.394142	0.431573	0.151883	0.828958	0.569502	0.305789	0.388029	0.885125	0.799312	0.194514	0.598916	0.162529	0.502429	0.816024	0.559436	0.243152	0.350473	0.0517094	0.11	0.0327404	-0.0437866	0.070925	0.185015	-0.0949103	-0.0401584	-0.0192156	-0.0750158	0.127651	-0.00362816	-0.11905	-0.0897247	0.0525677	0.0241013	0.00032297	-0.0574287	-0.116808	0.0703857	-0.119373	-0.032296	0.169376	-0.0462844	0.144305	0.17327	-0.0462814	-0.094342	0.0441479	0.21599	-0.00455602	-0.136998	-0.0264541	0.699756	0.448041	0.813297	0.743973	0.596957	0.203148	0.494032	0.764522	0.875214	0.604592	0.335257	0.976344	0.438873	0.544071	0.722098	0.870437	0.998322	0.697632	0.429953	0.634015	0.410442	0.80697	0.201875	0.726256	0.283075	0.213107	0.726273	0.459446	0.741936	0.121472	0.972499	0.283468	0.863228	0.865166	0.72455	0.92667	0.881086	0.798532	0.503296	0.758719	0.909073	0.996098	1	1	0.998637	0.664089	0.802857	0.898256	0.971587	1	0.891755	0.747088	0.833338	1	1	1	0.960532	0.771652	0.79488	0.957015	0.735603	0.96985	0.783944	0.998853	0.732965	1	6.65962	6.40448	6.40448	6.40448	6.40448	8.75145	8.59093	6.40448	7.78807	9.25444	7.8091	6.40448	6.73821	6.73426	7.88501	8.85622	6.40448	10.5245	9.39415	6.82648	8.03992	6.40448	8.33105	6.40448	6.40448	7.48554	8.65834	8.15134	6.40448	6.40448	6.40448	6.66435	6.40448	8.1841	6.79135	8.16741	8.61436	6.40448	6.40448	6.40448	6.40448	6.40448	6.64403	9.81784	6.40448	6.40448	6.40448	6.40448	9.09963	7.87595	8.5573	6.68288	6.40448	6.40448	6.40448	6.40448	6.40448	6.40448	8.15526	9.13978	6.40448	8.35547	6.40448	8.17041	6.40448	6.40448	7.97246	7.75134	6.40448	6.40448	8.55854	6.40448	6.40448	9.05075	6.40448	6.40448	6.6593	8.23614	8.96712	11.2711	6.40448	6.40448	6.40448	9.78815	6.93122	6.65165	8.14504	6.40448	6.40448	8.79901	9.19917	9.0437	7.93849	8.46289	6.70927	6.40448	9.45047	8.3648	8.91744	6.40448	6.40448	6.40448	6.40448	8.6818	8.65944
Mrpl44	Mrpl44	ENSMUSG00000026248	69163	1	mitochondrial ribosomal protein L44 [Source:MGI Symbol;Acc:MGI:1916413]	6612	14.614	16.3557	12.7002	19.2565	20.4277	19.01	15.0798	11.8297	17.5119	14.8847	14.3844	18.3308	11.6368	12.767	12.4671	15.9805	15.6197	14.8766	14.8156	0.0516813	0.0211657	-0.0807165	0.0168572	0.228206	0.0538933	-0.0531416	0.0375144	-0.176525	-0.0327276	-0.0275749	-0.0206572	0.0764673	-0.0453409	-0.33588	-0.133092	0.0293877	-0.330082	0.00914024	-0.0972252	0.0470796	0.284742	-0.34502	-0.0358669	-0.18555	-0.0942576	0.0943988	-0.0108149	0.0380543	0.223211	-0.223046	-0.0260246	-0.160764	0.716117	0.8903	0.583026	0.905552	0.110544	0.725516	0.717661	0.791771	0.17552	0.83113	0.843961	0.873455	0.638676	0.772243	0.0340273	0.396314	0.856726	0.0371622	0.953461	0.535144	0.759048	0.0442764	0.0152819	0.79795	0.193478	0.521598	0.500885	0.936144	0.788846	0.130957	0.113656	0.847134	0.324495	0.872781	0.971014	0.797024	0.967127	0.303086	0.90269	0.891804	0.922179	0.854296	1	1	0.984312	0.812395	0.916304	0.184774	0.736149	0.946931	0.206166	0.990681	0.775882	1	1	1	0.975512	0.689863	0.924677	0.89957	0.978628	0.980343	0.795918	0.634667	0.973185	0.847036	29.4505	21.4374	21.3296	20.7786	16.242	19.8579	15.2561	12.1065	19.3798	16.043	19.8522	18.8523	30.2983	14.4624	21.3782	20.0623	13.4966	22.8605	14.5698	21.3484	19.5786	18.0514	18.6651	24.3443	21.2257	26.4678	20.372	18.0512	22.1251	22.5609	28.5705	16.4934	20.3589	24.8615	15.8477	19.5852	20.3408	18.9321	15.2857	12.0501	19.6399	19.9131	21.7916	21.6002	16.2796	24.0086	17.633	21.4553	23.9551	21.6451	13.4049	20.6456	17.6428	16.6902	20.3951	21.4749	18.0189	16.4568	16.0023	18.3283	18.3	19.9958	17.1572	19.2229	16.5228	26.7548	19.1707	19.0848	18.8492	24.5234	21.0745	13.3785	19.3654	18.1068	18.4852	20.2957	22.4274	20.6426	21.8246	28.3424	18.9856	20.1421	23.1601	17.5771	19.8602	20.069	20.1027	21.6099	21.5517	16.42	18.5144	22.5626	19.6504	19.1819	18.1032	19.3288	16.0838	19.0587	18.3443	23.4136	14.9302	20.8812	17.0152	20.4476	21.8019
Atpaf1	Atpaf1	ENSMUSG00000028710	230649	4	ATP synthase mitochondrial F1 complex assembly factor 1 [Source:MGI Symbol;Acc:MGI:2180560]	10372	9.38737	3.12958	1.72975	3.13503	2.34429	2.84277	2.34152	2.73743	2.88556	2.74914	2.58797	2.95821	3.30925	0.530633	1.71907	3.77432	2.56032	2.89322	2.23087	0.051676	0.137243	-0.0573002	0.0466266	0.133607	0.178503	-0.446508	0.188542	-0.0819312	-0.0412603	0.389207	-0.141916	-0.126664	-0.103592	0.0122065	-0.12755	-0.00288674	-0.0640686	-0.0394292	0.0200051	-0.123777	-0.0395236	0.0516358	-0.147555	-0.0336771	0.0288178	-0.281524	-0.0378405	-0.0755233	0.0305545	-0.619096	-0.0434799	-0.212017	0.754932	0.443361	0.737869	0.778208	0.420308	0.319282	0.0103335	0.256224	0.587918	0.817496	0.0187275	0.348682	0.504623	0.57052	0.946662	0.485063	0.987853	0.725567	0.82893	0.912696	0.489239	0.808665	0.751758	0.36692	0.838782	0.866305	0.0868945	0.809874	0.648348	0.858332	0.000249498	0.782217	0.265044	0.895558	0.721347	0.886087	0.90101	0.671497	0.630176	0.0759961	0.536589	0.980393	1	0.848478	0.851838	0.714076	0.818958	0.987242	0.794534	1	0.903231	0.948621	0.972489	1	1	1	0.869285	0.975189	0.993831	0.630473	0.930162	0.943728	1	0.0274588	0.959602	0.819409	10.8298	11.1429	12.4849	9.7917	15.8665	12.5315	11.999	12.4729	12.1318	12.3952	16.1003	10.0343	7.57832	12.1671	12.9195	12.5168	13.0688	19.2738	8.34946	10.4763	13.116	11.2103	10.4556	15.1201	10.7556	12.2282	12.8166	13.5654	12.1692	10.1195	9.94061	12.0216	11.667	12.8429	11.7599	10.7666	12.7506	12.8908	9.73226	13.072	9.59157	13.0595	9.88656	12.32	8.48651	17.3484	12.9261	8.94942	12.0621	16.3817	9.66732	6.68288	10.8937	6.91319	6.86941	6.68507	10.1029	6.86274	10.9284	11.3339	11.3282	11.5901	11.6475	12.3779	16.2168	11.5716	11.8118	13.3483	8.88956	12.2591	10.1128	7.98382	12.0077	11.1812	9.67247	14.8179	8.76088	11.1357	10.3837	15.5849	12.6855	8.82071	16.4424	7.09303	10.819	9.9882	11.5903	14.9473	12.2919	11.9583	12.0528	14.1279	11.5604	11.6605	10.902	9.83961	12.728	10.0399	11.7444	14.6879	13.637	8.06868	10.6242	10.4117	11.0751
N6amt1	N6amt1	ENSMUSG00000044442	67768	16	N-6 adenine-specific DNA methyltransferase 1 (putative) [Source:MGI Symbol;Acc:MGI:1915018]	8824	7.29084	3.64442	4.43439	7.69807	5.32677	9.36452	5.44679	6.11222	6.60537	5.39353	5.75282	4.77419	4.86016	7.57839	4.4132	7.82693	5.30008	6.01647	7.52628	0.0516473	0.0879234	-0.076497	0.185728	0.378104	0.0790728	0.272628	0.0727617	-0.326457	0.00885066	-0.349125	0.112966	0.142734	0.223125	0.101051	0.121495	0.340302	0.204269	0.0950635	0.385815	-0.197568	0.0188557	0.00598724	-0.26432	0.019819	-0.0242956	-0.0666417	0.175139	0.148708	-0.0142906	0.28847	-0.202148	0.110906	0.727525	0.583083	0.61788	0.211925	0.0120701	0.621512	0.077611	0.623633	0.0174032	0.955903	0.018512	0.404517	0.401344	0.174044	0.536599	0.457686	0.0472412	0.212981	0.56096	0.0198746	0.218878	0.897324	0.967315	0.0728183	0.89361	0.874039	0.648499	0.215361	0.316866	0.925704	0.0506057	0.153248	0.514043	0.879001	0.815453	0.819088	0.439134	0.064622	0.847224	0.279471	0.831186	0.464047	1	0.847491	0.868081	0.632616	0.4851	0.796237	0.778677	0.178805	0.531026	0.829864	0.108602	1	1	1	0.734357	0.988347	0.994812	0.940182	0.522052	0.803754	1	0.502675	0.611017	0.911971	14.0175	15.1566	11.504	13.5756	12.9373	11.5417	13.8314	13.4229	13.3178	13.4395	13.8113	11.0674	16.2521	14.1392	14.5884	14.9066	18.4269	18.029	11.4056	12.0842	15.9284	11.7153	16.3206	13.1746	13.2979	15.3762	15.5226	16.4515	17.0013	11.4873	13.0424	15.3813	13.8587	14.0161	13.8512	13.0812	14.3073	11.0442	18.6697	14.5974	11.9514	15.2717	14.4212	17.4863	17.0317	10.7655	10.7734	10.9751	13.9179	13.5684	14.5703	16.3414	15.4763	20.1852	15.8919	13.912	12.1235	13.8056	15.4171	8.44058	12.3664	14.2935	12.0169	14.8846	25.7654	13.0921	13.3657	10.7715	11.4471	17.9304	14.714	25.081	14.6549	13.0512	14.4306	9.41881	15.1767	14.9868	17.1837	21.8561	21.322	15.5237	15.4723	12.9281	17.995	11.2196	11.6157	13.2887	15.9815	13.9391	13.6367	13.4773	13.9118	13.8535	14.8858	10.7232	14.9695	14.4385	14.3459	16.3517	16.2117	15.7683	13.3354	10.7376	10.9516
Cdkl4	Cdkl4	ENSMUSG00000033966	381113	17	cyclin-dependent kinase-like 4 [Source:MGI Symbol;Acc:MGI:3587025]	10910	2.11396	1.96067	0.89148	1.07987	1.62873	0.543564	1.04622	2.11581	1.36041	1.96343	1.29501	1.8572	1.76338	1.87979	1.54987	1.33318	1.94861	1.71785	1.74013	0.0516269	0.143482	0.228757	0.265586	-0.121405	0.300399	0.269911	0.218025	0.173032	-0.156916	-0.0411543	0.0475613	-0.129	-0.240676	-0.0998469	-0.0385426	-0.256417	-0.00466164	-0.064153	-0.246516	0.127418	-0.236014	-0.0356939	0.207973	-0.158504	0.045028	-0.0105261	-0.035001	-0.204118	-0.0340698	-0.00506575	0.125411	-0.33913	0.718446	0.35448	0.124565	0.065894	0.397248	0.0543173	0.0706182	0.130008	0.187436	0.311447	0.77066	0.715975	0.432247	0.129494	0.527339	0.807072	0.120228	0.976433	0.684477	0.120557	0.410708	0.0968655	0.800386	0.142837	0.269682	0.76105	0.940552	0.79695	0.156038	0.818	0.97137	0.357544	0.0407961	0.874219	0.647175	0.34771	0.206674	0.651847	0.234068	0.264912	0.372254	0.859681	1	1	0.953966	0.658118	0.416664	0.791967	0.948025	0.324962	0.99678	0.889245	0.350199	1	1	1	0.762808	0.762648	0.984735	0.994579	0.92449	0.637864	0.999513	0.998789	0.786383	0.597865	9.58554	10.6549	12.7589	9.87532	11.1273	14.0179	11.9665	10.0423	10.3708	8.51886	13.1035	12.438	6.40448	11.2922	12.1672	9.38879	12.0242	9.46461	11.2189	9.871	11.4467	12.0161	12.3913	11.8302	10.073	9.6524	10.6226	8.44504	10.5234	8.81536	11.6646	13.4474	9.62422	10.7264	11.8847	11.4263	13.453	10.8373	10.2924	12.6154	12.0153	11.052	10.4867	10.481	10.3055	6.40448	9.71183	12.2995	11.901	13.3724	7.69568	10.2234	13.7491	10.6376	13.4654	12.6845	9.86609	10.5062	10.705	12.1555	10.431	11.7719	11.2825	11.9188	6.68511	11.7798	11.0835	12.8264	11.3594	12.0112	12.092	12.2287	9.32098	11.9217	11.4626	9.52138	9.63352	9.21845	9.08831	9.74195	6.40448	8.61857	7.59074	10.8499	9.18282	9.79847	9.37032	10.6757	6.69282	11.6699	12.6405	13.7988	11.3908	11.2044	8.76759	8.44808	8.8051	11.0625	11.2782	12.2086	12.006	6.70796	11.4453	9.60127	7.78648
Tspan12	Tspan12	ENSMUSG00000029669	269831	6	tetraspanin 12 [Source:MGI Symbol;Acc:MGI:1889818]	2117	24.9548	27.5224	34.1544	27.3413	34.4917	32.6148	39.7242	34.7123	39.6799	48.201	40.6278	35.2004	39.1623	35.423	38.7119	30.0659	36.8082	36.6741	36.5674	0.0515662	0.0850234	0.0243845	-0.0493254	-0.160024	0.292359	-0.0436141	-0.0473338	0.21159	-0.207336	0.0679986	-0.00199156	0.117272	0.257836	0.252884	0.189849	-0.134174	0.0971633	0.143212	-0.121804	0.251446	0.160672	0.109672	0.311652	0.200156	0.0930489	0.0373616	0.026687	0.240012	0.461057	0.0790348	0.340331	0.265861	0.78515	0.677379	0.90078	0.794268	0.398335	0.154522	0.823554	0.802397	0.222127	0.311387	0.715461	0.990796	0.588607	0.217997	0.226895	0.363521	0.536136	0.641368	0.492657	0.559407	0.220138	0.389794	0.556792	0.0970322	0.29128	0.634435	0.841216	0.881941	0.206276	0.0200938	0.671826	0.0605499	0.221579	0.912224	0.870226	0.964319	0.91121	0.65274	0.433316	0.941446	0.926949	0.880799	1	1	1	0.777315	0.53936	0.543603	0.71174	0.757322	0.863096	0.785424	0.79072	1	1	1	0.739439	0.776255	0.952851	0.981237	0.961501	0.706557	0.400122	0.936994	0.442047	0.794806	70.6124	39.4129	51.6303	48.0134	31.0521	45.6191	68.1784	45.4343	61.3356	52.417	33.5527	46.1496	15.7601	37.1902	42.0417	52.5728	62.4005	40.155	43.4996	46.004	50.8365	51.7204	56.9009	39.6297	39.205	46.4013	36.4384	31.3506	38.8897	46.0135	51.4648	46.3476	32.0446	54.9284	57.4191	47.34	34.8007	52.6451	30.0606	53.9041	59.2792	49.7573	42.8397	53.9633	41.4261	55.7284	45.3651	39.6722	50.9823	33.4922	38.2106	54.7514	65.854	40.4952	52.8024	46.0848	38.7899	50.0862	62.0448	48.3615	57.071	54.1421	44.9072	71.8712	35.3259	43.0377	55.5102	47.8083	50.0087	55.4978	64.8712	43.0897	34.5804	54.4849	49.002	45.0313	41.2122	41.0594	37.3016	50.3121	54.9161	37.9441	56.9626	49.3582	51.1147	41.7682	70.6421	57.1911	57.8764	42.7062	44.5914	74.6832	61.7833	72.15	59.9913	46.093	42.9594	56.9964	65.0604	59.1208	50.8345	37.6979	76.68	43.5045	50.5747
Asah1	Asah1	ENSMUSG00000031591	11886	8	N-acylsphingosine amidohydrolase 1 [Source:MGI Symbol;Acc:MGI:1277124]	1842	38.5628	55.7295	43.2497	58.3547	52.3451	55.59	51.1399	45.794	43.8528	46.1209	40.1131	43.2256	43.0935	37.1349	35.5819	38.9891	42.6458	38.1421	37.5659	0.0515256	-0.244008	-0.363954	-0.304594	0.155015	-0.0486314	-0.2623	-0.283341	-0.10349	-0.195377	-0.101653	-0.0212529	-0.206331	-0.433391	-0.434361	-0.449679	-0.100783	-0.378132	-0.416292	-0.501288	-0.105548	-0.0552594	-0.0180693	0.0516094	0.0118916	-0.0565817	-0.175557	-0.10088	0.00983344	0.0835359	-0.0919728	-0.0280175	-0.245964	0.668698	0.0628361	0.00420175	0.0127576	0.199638	0.70842	0.0371655	0.0202537	0.347297	0.135088	0.392537	0.846621	0.136768	0.00146492	0.0014311	0.000985096	0.465416	0.00522445	0.00219849	0.00026315	0.417603	0.641634	0.87898	0.663777	0.921291	0.64955	0.141247	0.378617	0.93488	0.502587	0.439011	0.806471	0.0768054	0.846954	0.243915	0.0336226	0.0642785	0.44078	0.894424	0.178385	0.114667	0.937387	1	1	0.97949	0.333814	0.023675	0.0219482	0.0205817	0.706455	0.0592079	0.0347402	0.00509604	1	1	1	0.947328	0.991756	0.95831	0.704128	0.67615	1	0.975221	0.854929	0.967029	0.656749	67.6546	40.1613	46.8472	53.3638	50.7822	50.2755	51.2627	42.7589	47.0087	52.6466	64.3998	46.0474	41.1852	47.8032	44.7372	50.1306	52.7865	52.2509	50.7476	43.0293	50.7072	52.7061	49.2284	52.5381	63.3345	54.6627	60.2089	67.8925	71.8888	57.5729	54.6925	57.0833	56.758	69.1716	62.5315	59.9272	41.6932	48.1817	45.2313	59.6924	56.4695	52.602	42.3802	48.3698	50.5389	52.4857	68.1812	71.4195	66.4878	65.6313	42.3781	56.7494	43.9604	47.7363	52.1422	44.9554	41.2624	44.7771	53.626	34.1871	50.9709	44.8963	38.5809	62.7687	59.6422	35.0937	49.0027	43.4382	47.2593	45.7567	55.1253	45.4105	37.7457	45.3583	40.1263	58.4492	64.328	62.4777	56.5973	69.3708	74.6606	53.7329	67.5705	56.6843	54.9434	66.5924	64.1629	65.5938	65.7752	45.092	45.4885	66.0276	49.6197	59.8474	58.268	46.009	53.3722	47.9013	61.5945	36.445	60.7454	49.9371	54.6217	61.6485	60.2187
Cacna1g	Cacna1g	ENSMUSG00000020866	12291	11	calcium channel, voltage-dependent, T type, alpha 1G subunit [Source:MGI Symbol;Acc:MGI:1201678]	11026	4.42685	0.944674	0.276247	0.510706	0.349876	0.245177	0.413876	0.643972	0.664709	0.468612	0.506005	0.995282	1.1751	0.575513	0.622588	0.859395	0.974565	0.315452	0.27096	0.0514939	0.195708	0.251703	-0.070795	-0.0835929	0.159431	0.228471	-0.0318633	0.135087	0.0362766	0.0232315	-0.0389317	-0.371231	-0.106158	0.0460772	0.116923	-0.147644	-0.0982701	-0.0330291	-0.00713344	-0.223587	-0.00788838	0.0791062	0.124056	0.105887	-0.0149723	-0.111213	-0.504556	-0.252787	-0.0591373	-0.0553379	-0.341568	-0.316838	0.794921	0.361358	0.22094	0.72087	0.673149	0.456801	0.266219	0.872209	0.455659	0.865367	0.905319	0.829547	0.104211	0.627059	0.832893	0.592604	0.515744	0.652851	0.879777	0.973939	0.297351	0.967782	0.685575	0.525736	0.593214	0.941732	0.569388	0.00846263	0.203768	0.772856	0.776961	0.0719027	0.164752	0.917378	0.652663	0.482556	0.868118	0.84457	0.744894	0.560559	0.958241	0.963996	1	1	0.977553	0.279302	0.849042	0.948099	0.85592	0.742397	0.869726	0.966141	0.996844	1	1	1	0.914519	0.906245	0.997139	0.918653	0.0915887	0.70238	0.999049	0.963779	0.469117	0.743656	6.92482	12.3226	10.4579	10.3836	23.1172	9.83238	9.93061	10.7937	10.606	10.5495	26.4001	9.24361	7.17451	15.1774	11.5364	8.92422	14.7483	14.1872	14.117	14.4483	11.3034	9.81316	13.1065	13.2517	9.23875	10.8876	12.0697	9.50887	10.8318	10.2539	10.4743	6.40448	12.1443	6.89706	10.634	11.2149	12.9016	12.8607	7.08932	11.4462	10.3979	11.7715	15.1022	10.7713	11.0179	7.08316	8.83939	9.73614	9.90469	21.1244	11.8471	9.56407	11.85	11.5191	12.8467	8.42097	10.0192	9.03322	10.4235	13.2842	12.5891	11.6813	12.0449	8.5362	6.89823	7.03202	9.45367	10.4023	10.5101	7.03485	9.44285	6.6555	11.1197	8.79124	11.2537	8.77425	7.24498	8.69233	8.58035	12.3447	6.9573	9.09577	9.50122	7.17895	6.6627	11.857	11.4364	10.7911	10.5474	10.4638	8.34071	10.3186	11.2055	11.7753	10.645	12.1907	10.2185	9.78201	10.431	10.7847	7.01233	10.4924	9.54607	10.8048	9.16698
Zswim7	Zswim7	ENSMUSG00000014243	69747	11	zinc finger SWIM-type containing 7 [Source:MGI Symbol;Acc:MGI:1916997]	7294	19.3875	17.3265	25.352	18.1993	18.6361	18.319	30.1402	20.8545	24.2775	30.0624	24.6083	22.6298	19.1171	24.6301	19.1573	37.7635	31.0599	27.077	22.22	0.0514558	-0.115208	-0.264136	-0.216599	-0.313364	0.0456902	-0.0817809	-0.023221	0.36482	-0.160898	-0.182355	-0.193378	-0.0513112	0.102164	-0.0401507	0.280944	-0.0449873	0.0331	0.113517	0.436026	-0.00632388	0.0690639	-0.153667	-0.155082	0.385419	0.0652794	0.0586664	-0.214891	0.0142747	0.295242	0.087354	-0.176595	0.282652	0.755316	0.518632	0.124088	0.191432	0.0599722	0.797787	0.632092	0.888136	0.0170577	0.367846	0.2641	0.201297	0.786182	0.574826	0.825396	0.124916	0.811998	0.85568	0.53317	0.0181964	0.971707	0.671477	0.346221	0.341819	0.0212847	0.70227	0.71861	0.17272	0.93109	0.0860976	0.591757	0.261749	0.137259	0.895606	0.773703	0.347161	0.412221	0.202749	0.936745	0.845966	0.963168	0.464047	1	1	0.757163	0.906929	0.820625	0.945488	0.435173	0.924112	0.959721	0.812836	0.102551	1	1	1	0.862997	0.252956	0.971094	0.954011	0.473804	1	0.699056	0.9155	0.715294	0.716844	14.8574	17.5392	17.1674	17.8459	17.002	19.5372	15.2701	15.6411	17.1934	10.915	14.0604	22.2081	42.8605	16.9828	16.5371	16.3036	17.1936	30.0531	16.6952	17.349	17.5227	20.3089	17.084	30.2145	15.47	16.4288	14.3747	14.123	17.1831	17.6054	20.6723	11.4735	14.0608	14.7729	14.167	15.0571	16.6931	18.0888	21.9195	13.4435	16.2132	13.6882	21.7065	13.0384	17.0317	23.6464	14.6075	17.6302	17.4234	14.4672	15.9944	23.9839	17.6428	16.9383	15.4259	21.5654	16.6115	17.0066	14.4882	18.9911	14.812	15.5154	19.706	18.9172	19.4134	21.8155	17.5764	21.6603	15.4657	20.62	16.1955	11.7113	12.9682	14.7115	21.112	23.0912	18.9413	16.39	11.6295	17.7793	18.3984	15.1982	12.6722	20.7403	19.5469	16.8389	21.1125	19.0637	23.7261	20.4863	20.175	24.5469	16.132	21.4068	18.9055	21.0897	22.3631	16.6541	14.7905	15.9352	18.1706	18.5315	20.3002	24.2251	16.6658
Abcc9	Abcc9	ENSMUSG00000030249	20928	6	ATP-binding cassette, sub-family C (CFTR/MRP), member 9 [Source:MGI Symbol;Acc:MGI:1352630]	13705	0.764716	0.256002	0.0028258	0.0113055	0.0339011	0.0311334	0.0332567	0.150424	0.201187	0.0585407	0.143105	0.0817734	0.222285	0.095048	0.161504	0.0091423	0.157877	0.0573712	0.113002	0.0514355	0.217555	0.305292	0.218023	0.0785506	0.167577	0.160346	0.117143	-0.0271152	0.0499778	0.144946	0.10088	-0.256226	0.00336959	-0.0723107	-0.0301117	-0.287683	-0.0346569	-0.15997	-0.266385	0.0314572	0.0380265	0.0876589	0.236274	-0.00461474	-0.0980902	0.0653267	-0.0641416	0.0539576	-0.110042	0.00803967	0.0712522	-0.312276	0.707153	0.143321	0.0330298	0.113489	0.566338	0.258536	0.258823	0.392937	0.828205	0.735377	0.284212	0.420192	0.104584	0.982182	0.631948	0.841826	0.0688972	0.818346	0.290417	0.0798422	0.831505	0.778151	0.516423	0.0823502	0.973102	0.488818	0.628531	0.622056	0.693515	0.437584	0.952494	0.584032	0.0486515	0.868615	0.398544	0.14783	0.297186	0.778052	0.567791	0.552278	0.669446	0.991843	1	1	0.87417	0.279918	0.998468	0.852434	0.961817	0.227975	0.945491	0.636943	0.27401	1	1	1	0.73851	1	0.915701	0.936032	0.835408	0.957706	0.966498	0.993962	0.897203	0.608682	6.76823	8.00345	6.40448	6.80939	9.57462	6.63439	6.40448	8.83202	6.71151	6.64977	12.637	6.77296	6.73821	7.24219	6.40448	6.81332	6.7506	6.70596	6.90475	6.40448	7.55824	8.63513	9.02484	9.88673	6.40448	7.45083	6.40448	6.75572	6.40448	6.40448	6.40448	6.66435	6.40448	8.42298	8.94163	7.47085	6.63631	8.391	6.8296	9.94677	7.73299	6.63795	6.825	9.61136	7.99317	10.9976	8.47584	6.66146	6.40448	12.1683	6.64948	6.40448	8.22302	6.40448	6.78166	10.2015	8.50245	6.66522	6.61331	8.72225	9.0965	9.53469	6.66317	8.34683	6.40448	6.67797	8.93521	6.77582	6.40448	6.76128	6.64755	9.59397	6.66592	8.79124	8.95048	6.6529	6.76778	6.6471	6.40448	6.86507	6.64612	6.66706	8.7267	6.74008	6.40448	6.40448	6.40448	8.83511	6.69282	6.40448	6.8578	6.40448	7.32964	8.20057	8.2214	6.65124	6.40448	9.09343	6.40448	10.4032	6.40448	6.40448	6.40448	6.87788	6.72056
Ttc32	Ttc32	ENSMUSG00000066637	75516	12	tetratricopeptide repeat domain 32 [Source:MGI Symbol;Acc:MGI:1922766]	9363	6.73436	4.10745	6.21449	11.7937	9.77908	10.3146	7.84493	8.8203	7.81546	6.76525	6.77416	12.1659	9.90178	9.47888	9.20446	12.7279	9.46273	9.1482	8.00151	0.0514095	-0.0327703	0.112654	0.0425267	0.154621	-4.78105e-05	0.138245	0.148174	-0.103212	-0.0327225	-0.0255911	-0.105647	0.353217	0.276387	0.38733	0.372513	0.48677	0.241235	0.523282	0.549137	-0.133553	0.0351519	-0.135952	-0.176624	-0.0653742	-0.0727239	-0.0382431	-0.0935533	-0.0957152	-0.00484957	-0.148604	-0.16453	0.236433	0.752404	0.852282	0.504215	0.794105	0.343705	0.999783	0.412721	0.364111	0.488234	0.852495	0.873435	0.478054	0.0607581	0.126118	0.0330618	0.0402103	0.0103541	0.181233	0.00433766	0.00281483	0.448562	0.826809	0.398249	0.273041	0.688345	0.666151	0.811856	0.545982	0.557218	0.977037	0.355988	0.28924	0.207118	0.894025	0.95439	0.748823	0.911113	0.60083	1	0.694819	0.643556	0.968309	1	1	0.891526	0.196589	0.41182	0.181486	0.233348	0.0633072	0.492614	0.0536961	0.0283625	1	1	1	0.836332	0.935558	0.963215	0.974466	0.791815	0.913642	1	0.81698	0.736534	0.781055	16.2585	16.1504	17.364	13.8936	12.1907	14.1985	14.0957	11.4065	14.6603	11.9192	12.3514	17.9513	21.1326	11.7136	13.4488	12.8896	15.0856	18.8613	12.9487	13.4901	15.5296	13.0321	11.7519	14.0979	15.0322	14.9851	12.0037	15.4057	15.5606	12.3512	19.984	12.2463	12.9537	10.4207	10.9515	11.958	14.889	14.5655	6.8296	17.4924	12.2432	11.5481	13.2669	12.5055	11.6325	14.3916	7.46954	12.0251	12.8446	10.0261	12.2622	17.7329	11.6721	9.10029	14.9281	17.1408	13.4921	16.252	11.1274	17.9185	11.1664	10.8836	11.4005	12.2678	16.9919	15.3439	12.8178	12.7585	13.984	13.4861	16.4895	12.9944	9.94623	13.1021	14.1334	9.3842	15.4838	12.8135	9.02812	16.1571	19.1935	14.6404	10.5799	10.8499	11.8915	12.4796	12.299	16.9483	11.8772	13.0808	12.4785	10.5714	14.3639	12.2377	11.7375	8.91071	15.1194	13.1655	10.6497	12.8638	10.8525	15.5044	10.8272	12.8113	11.6633
BC048507	BC048507	ENSMUSG00000064063	408058	13	cDNA sequence BC048507 [Source:MGI Symbol;Acc:MGI:3040680]	13631	0.697478	0.700947	0.801411	0.636124	0.164098	1.54584	0.88353	0.179326	0.817358	1.15615	0.567552	1.27677	1.09726	0.900222	1.19097	0.926968	0.148665	0.582835	1.73922	0.0514044	-0.00881697	0.0522927	0.162459	0.127218	0.0888382	0.0160045	0.00263723	-0.0758136	-0.0976552	0.0362882	0.159822	-0.0734844	0.0377409	0.0684424	-0.0874336	0.0190851	-0.0815492	0.0756188	0.019583	-0.0925695	0.11929	-0.00717637	-0.107017	0.131412	-0.0400342	-0.00962595	0.256416	0.114657	0.176911	-0.0530905	-0.010422	0.00652372	0.602088	0.933967	0.608012	0.101509	0.19852	0.404652	0.875184	0.978644	0.400105	0.35982	0.708832	0.077933	0.515466	0.728299	0.528999	0.421572	0.865735	0.453394	0.486814	0.856922	0.38528	0.221234	0.94111	0.272108	0.184246	0.694478	0.921067	0.00718309	0.246151	0.0848704	0.584993	0.911352	0.953909	0.805188	0.983994	0.814169	0.276663	0.439194	0.70842	0.964171	0.994432	0.952821	1	1	0.606119	0.723133	0.896844	0.792885	0.75485	0.950883	0.749568	0.782064	0.951202	1	1	1	0.836332	0.678462	0.969758	0.992653	0.0830126	0.749354	0.697474	0.913524	0.987836	1	9.47863	8.51756	6.40448	6.98442	6.92731	7.91079	6.68282	6.73978	8.07104	7.97035	7.24838	9.14627	6.73821	7.16512	6.88618	9.50981	6.64735	7.45902	6.40448	6.82648	7.20079	7.11546	6.70772	6.68527	6.94732	6.90825	8.06169	7.02484	7.8411	6.64955	6.75283	6.93466	6.85745	7.24148	6.85323	7.0505	7.41486	6.79698	6.40448	6.60037	7.1259	7.28642	6.89245	7.80989	6.84106	8.84199	8.89233	6.92865	6.71526	6.65567	6.64948	6.68288	9.12932	6.69348	7.01085	8.33597	8.59324	7.81626	6.77045	6.72838	6.40448	9.41767	6.85908	6.85911	7.28322	8.74673	7.17795	6.86216	7.41308	8.63078	7.56402	7.35597	8.63062	8.97258	9.02286	7.08263	7.95517	8.89968	9.37839	7.06529	8.11405	7.76337	6.77814	6.88414	7.8915	6.83856	6.89883	8.14385	7.67782	8.65183	6.7723	8.44212	8.53078	8.01013	7.10587	7.07796	6.73649	8.49028	7.07959	6.90519	9.04183	6.40448	6.40448	7.96039	6.91129
Klhl25	Klhl25	ENSMUSG00000055652	207952	7	kelch-like 25 [Source:MGI Symbol;Acc:MGI:2668031]	7336	4.63998	6.92849	4.2408	4.7556	4.84647	6.12114	5.26795	5.10015	5.29356	3.9267	5.56648	6.62504	6.83701	4.8883	5.54324	4.54534	4.38773	4.67113	4.45007	0.0513996	0.108188	0.102371	-0.0468014	0.15053	-0.122922	0.0298212	-0.112301	-0.09913	0.23111	0.0725502	0.0654998	-0.338006	-0.303673	-0.0934073	-0.404533	-0.357313	-0.301253	-0.102055	-0.3605	0.0193065	-0.00241976	0.00864753	-0.0440327	0.0734754	0.0959305	-0.120152	0.0418016	0.191912	-0.137599	-0.184054	-0.067731	-0.31593	0.716391	0.479405	0.484541	0.740791	0.288603	0.421811	0.838461	0.427945	0.443315	0.132591	0.603158	0.612178	0.0391053	0.0537405	0.549494	0.0107423	0.0293951	0.0556405	0.513233	0.0225449	0.899438	0.986157	0.950557	0.752261	0.603669	0.512379	0.389838	0.755816	0.176862	0.347933	0.188883	0.614491	0.0534851	0.872964	0.747278	0.734686	0.879444	0.546569	0.721547	0.948153	0.698776	0.96024	1	1	0.935655	0.146696	0.25723	0.804017	0.105918	0.130917	0.261126	0.799124	0.11729	1	1	1	0.966853	0.909358	0.922754	0.863319	0.904542	0.664036	0.946599	0.720325	0.908969	0.62165	22.1278	21.4914	21.9366	16.673	17.5054	19.4389	19.4272	22.6766	23.1442	21.1082	15.4956	18.3976	20.7131	14.7225	20.0836	16.8993	11.8623	16.4562	17.9653	16.9346	17.7256	15.8491	14.1106	13.9489	19.1022	14.6917	18.3956	14.4885	16.5488	16.4905	14.4883	15.4792	17.9091	19.9821	14.7972	17.5203	18.4956	19.6073	15.5097	17.7269	19.8235	20.9785	16.5386	17.8224	14.4113	14.4861	22.9697	18.6159	20.9636	22.4837	19.7699	13.9661	15.4331	18.4039	20.1271	17.4411	20.8353	18.066	17.3104	16.945	19.7799	17.0451	20.533	15.965	7.11356	21.7542	17.6628	15.9083	16.84	13.4861	16.7296	18.335	16.1921	17.2158	16.103	17.7628	24.0526	15.471	23.0262	14.0643	18.8269	18.8318	20.1108	18.9304	18.7695	15.4875	14.1305	22.6295	20.6486	14.619	17.1842	11.7491	16.2279	15.8008	18.024	20.8373	17.3782	18.579	17.5751	17.5799	16.4856	15.8012	20.6501	17.378	15.2837
Col4a3	Col4a3	ENSMUSG00000079465	12828	1	collagen, type IV, alpha 3 [Source:MGI Symbol;Acc:MGI:104688]	14767	0.0817068	0	0.0263538	0.0792931	0.0557072	0.0127221	0.069637	0.0536947	0.0116937	0.0181716	0.000513621	0.0115777	0.041682	0.0133723	0	0.100721	0.00256018	0.0073914	0.0972777	0.0513802	-0.0827313	-0.0936395	0.138462	-0.034044	-0.0188579	-0.0437186	-0.0407379	0.0854242	-0.0638734	-0.049921	0.1792	0.126736	0.0537811	0.0994618	0.0288497	0.184389	0.169482	0.0453866	0.18107	-0.0576532	-0.115701	0.0540753	-0.152221	0.0182838	-0.0428728	-0.0994618	0.203251	-0.124794	-0.0947003	0.00453442	-0.128169	0.0936395	0.635003	0.479477	0.403411	0.202449	0.753041	0.87179	0.696055	0.706578	0.387922	0.5849	0.639952	0.0719377	0.307779	0.652169	0.405095	0.808868	0.139023	0.157399	0.70361	0.131183	0.62193	0.27949	0.612406	0.155694	0.86579	0.701646	0.352159	0.0502378	0.250273	0.398125	0.966091	0.214226	0.450565	0.824952	0.747278	0.672123	0.427203	0.892294	0.963054	0.879595	0.879308	0.949658	1	1	0.59794	0.543888	0.860092	0.709792	0.948667	0.353696	0.460988	0.897414	0.367472	1	1	1	0.771964	0.982591	0.971094	0.849763	0.255763	0.752889	0.956402	0.997007	0.676463	0.893769	6.40448	6.40448	6.40448	6.40448	7.735	6.40448	6.40448	6.40448	6.40448	6.83522	9.07531	6.40448	6.40448	8.14371	6.40448	6.40448	10.6953	6.40448	6.64996	6.95436	6.40448	6.40448	6.40448	6.40448	6.40448	8.59937	6.40448	9.03722	6.40448	6.40448	9.42938	6.40448	6.40448	6.74903	6.40448	8.05512	7.75397	8.51081	6.40448	6.40448	7.70368	6.40448	6.40448	6.65899	6.40448	6.40448	6.40448	6.40448	6.40448	6.40448	6.40448	6.40448	7.88225	6.40448	6.40448	6.40448	6.40448	6.40448	6.40448	6.40448	6.40448	6.40448	6.40448	6.40448	6.80489	6.67797	6.40448	7.47242	6.40448	6.40448	6.64755	6.40448	9.2427	6.65824	9.50092	8.5491	6.6593	7.90076	6.40448	6.40448	6.40448	6.66706	6.40448	6.40448	7.94932	6.40448	6.40448	6.40448	10.4286	6.40448	6.40448	6.65295	7.98935	6.40448	6.40448	6.65124	6.40448	6.40448	6.40448	6.40448	6.40448	6.40448	8.5631	6.40448	6.62641
Gng13	Gng13	ENSMUSG00000025739	64337	17	guanine nucleotide binding protein (G protein), gamma 13 [Source:MGI Symbol;Acc:MGI:1925616]	13327	25.0544	1.15258	1.78485	1.37312	0.129544	1.64578	3.00228	1.4848	2.19992	1.23399	1.99159	2.06321	4.65368	1.02041	1.58075	12.3356	1.27266	2.29075	2.67464	0.0513629	0.0277475	-0.040927	0.0494347	-0.0510903	-0.0297361	-0.0727166	0.037103	0.102453	0.0574836	0.0317896	0.0123318	-0.086307	0.112385	0.253497	0.0715786	0.0464896	0.0547867	0.0512602	0.470077	-0.132797	0.0575987	0.202236	-0.398499	0.218133	-0.00417513	-0.213961	0.0583188	-0.0171172	-0.00406004	-0.043514	-0.352511	0.0804627	0.747245	0.871922	0.803868	0.756423	0.748541	0.862832	0.659147	0.815893	0.481756	0.738443	0.839663	0.932435	0.636542	0.522723	0.15114	0.683762	0.799001	0.755168	0.770463	0.00857454	0.441039	0.713994	0.199912	0.0125684	0.173051	0.979785	0.17528	0.700183	0.914451	0.980342	0.781842	0.0216298	0.659521	0.890495	0.963238	0.92237	0.887757	0.889741	0.960286	0.859934	0.93322	0.968309	1	1	0.991728	0.810836	0.791805	0.444907	0.899027	0.917068	0.916832	0.925504	0.0611049	1	1	1	0.659933	0.6653	1	0.739746	0.876599	0.999579	1	0.965334	0.291405	0.959683	6.65962	8.09279	6.40448	6.63525	10.4948	6.80787	6.40448	9.60699	8.20032	11.0111	9.85321	6.93166	18.941	10.1611	8.00529	6.73641	6.40448	14.0506	8.72286	7.80764	7.69118	6.73045	7.23787	6.97823	8.35645	6.40448	6.76223	6.90673	8.70654	6.40448	6.6489	6.77504	7.0542	6.74903	8.33735	6.64147	7.08185	9.27729	6.8296	6.68324	6.90669	6.81419	9.37531	6.40448	8.8546	8.43243	6.40448	9.14809	6.40448	6.91661	6.75366	6.40448	7.3644	6.81694	9.24082	6.80484	6.99453	10.3919	6.70178	6.86725	6.86769	6.7836	6.77333	9.00971	6.80489	10.2901	7.43056	8.20941	6.40448	7.13767	8.43505	6.97926	8.87348	6.76626	10.9692	6.40448	6.40448	6.40448	6.40448	9.52033	6.89678	6.66706	9.46335	6.88414	6.6627	6.40448	9.6142	8.40853	6.81599	11.0528	6.66245	6.91096	8.46843	8.4419	6.70927	6.96929	6.81342	6.82995	9.38633	8.85412	6.66959	9.83138	8.58771	6.78849	6.40448
Alkbh8	Alkbh8	ENSMUSG00000025899	67667	9	alkB homolog 8, tRNA methyltransferase [Source:MGI Symbol;Acc:MGI:1914917]	11006	2.50318	2.13635	1.87633	1.42666	1.20084	2.5245	2.15401	2.81654	2.19203	2.19213	2.51916	2.2951	1.8011	1.31972	1.5354	2.458	1.85769	1.52901	1.20226	0.0513618	0.121808	-0.0674786	-0.163162	0.128424	0.0760449	-0.105345	-0.145537	-0.0770623	0.0457633	0.0378661	-0.0176251	-0.385677	-0.0617691	-0.11124	-0.171795	-0.245473	0.0458223	-0.0259656	-0.0981262	-0.140204	-0.107591	-0.0852743	-0.0736689	0.330012	0.0765508	-0.0632653	-0.0983938	0.26687	-0.076804	-0.186406	-0.154438	-0.107027	0.757919	0.498979	0.695426	0.3286	0.4415	0.672739	0.541299	0.383292	0.6126	0.799289	0.817721	0.907744	0.0455213	0.736703	0.545109	0.350673	0.200318	0.80301	0.887578	0.593422	0.436624	0.512961	0.603939	0.653991	0.0498584	0.656979	0.700254	0.534626	0.111527	0.655919	0.25806	0.330436	0.575285	0.897602	0.762542	0.863097	0.572799	0.689287	0.875841	0.791269	0.660138	0.980393	1	1	0.989138	0.162942	0.901229	0.801558	0.702425	0.443461	0.939019	0.969327	0.808445	1	1	1	0.947328	0.397742	0.960418	0.951393	0.783298	0.557965	0.989993	0.766569	0.770654	0.932534	9.42441	13.4968	12.4234	10.0125	9.63148	12.2159	11.198	10.7679	12.3157	9.44202	9.63071	9.66966	6.40448	13.229	8.57082	13.5206	9.75978	14.3907	12.6587	10.817	10.2105	12.2024	6.40448	9.29006	10.983	6.65164	10.6818	10.9686	9.16361	11.3952	6.40448	6.40448	8.57306	12.0409	13.2073	11.7309	10.0734	11.5126	9.61447	14.5253	11.4162	13.3814	10.8248	11.2132	8.73597	9.90228	12.295	10.1431	11.4378	11.4012	10.5862	8.69434	9.58359	7.76093	10.3602	12.0896	9.95158	11.5832	12.3493	9.89587	8.19325	8.69605	10.3213	10.6422	6.68511	6.40448	10.3167	12.975	10.9238	6.65478	10.2888	12.1108	9.54919	8.42264	9.60871	9.85107	14.6386	11.6663	10.5282	12.9679	9.25608	11.865	10.1466	11.7135	13.8122	11.1376	9.50169	8.0006	10.3484	12.611	8.43651	10.6735	12.7671	11.8133	12.1457	10.9344	8.69942	12.0083	13.7303	12.3251	10.9491	6.9391	10.059	12.8258	12.9293
Abca5	Abca5	ENSMUSG00000018800	217265	11	ATP-binding cassette, sub-family A (ABC1), member 5 [Source:MGI Symbol;Acc:MGI:2386607]	7872	3.36631	2.67476	1.52576	1.65854	2.04747	1.50342	1.92063	1.18358	1.75562	1.88828	1.55784	2.00988	2.34217	1.74584	1.54264	1.90543	1.88438	1.96244	1.8734	0.0513483	-0.0617701	-0.0822616	0.0357194	-0.0966141	0.0754408	0.0255892	0.07458	0.147962	-0.137211	-0.107851	-0.0388607	-0.240521	-0.356046	-0.229862	-0.303858	-0.378503	-0.642121	-0.26096	-0.292831	0.137982	0.286075	0.0310983	-0.0110265	-0.0305841	-0.0281782	-0.174853	0.0171237	-0.0405645	0.395108	-0.0359042	0.0449578	-0.322454	0.736852	0.708245	0.602828	0.815153	0.527532	0.647706	0.871334	0.625624	0.290089	0.406501	0.474576	0.78055	0.171425	0.0365882	0.174339	0.0735558	0.0325827	0.000233094	0.123544	0.0844481	0.403879	0.059859	0.836453	0.941645	0.841339	0.858449	0.247354	0.906093	0.790636	0.013821	0.811629	0.756823	0.0677669	0.883808	0.887529	0.810129	0.92149	0.753325	0.862172	0.962978	0.832321	0.908842	1	1	0.967928	0.384145	0.203415	0.47791	0.326777	0.139737	0.00634633	0.421507	0.283605	1	1	1	0.998886	0.975833	0.993277	0.797698	0.970288	0.981185	0.331148	0.970548	0.952075	0.643807	18.4995	13.6654	17.4555	19.5107	20.0962	13	18.7216	18.5172	18.5394	8.45582	22.8154	20.645	14.3879	11.9873	15.6664	19.8526	18.9798	19.3499	14.4798	15.2496	17.1602	17.0771	20.1423	14.4376	15.4059	17.0421	14.9246	13.7293	16.5584	20.4093	17.8726	15.7351	14.8428	16.8679	15.1389	17.5007	12.6201	14.1695	7.33935	13.2547	16.6652	15.6583	14.5179	14.4799	19.6876	14.0243	15.6865	23.709	17.9613	24.593	15.0478	15.8592	13.5313	18.7579	19.424	16.4656	13.2336	13.3464	18.3102	13.5968	16.3633	17.1929	15.8203	16.6774	20.3598	12.5245	18.851	15.8719	20.004	13.1308	18.7339	20.4609	13.0223	17.2382	16.4682	17.9225	16.0444	14.3964	18.3371	14.3552	11.2687	17.1497	14.9339	14.3442	16.2963	16.3316	18.3894	16.7747	23.4176	13.045	15.9151	16.4273	16.132	16.9515	19.6526	13.8124	15.0195	18.1869	14.0573	16.4659	15.443	17.2398	18.6031	14.0355	15.5621
Gltscr2	Gltscr2	ENSMUSG00000041560	68077	7	glioma tumor suppressor candidate region gene 2 [Source:MGI Symbol;Acc:MGI:2154441]	2287	63.0436	38.3702	40.2661	59.5023	55.8965	60.8712	47.7341	59.0279	54.1496	59.2017	50.7451	51.9296	56.1289	45.7521	54.6541	45.9657	51.8368	52.4602	52.8676	0.051336	0.134168	0.186815	0.161741	0.319709	0.317769	0.0434496	0.164494	-0.268373	-0.183602	0.143365	-0.00275354	0.298502	0.24529	0.308396	0.206972	0.352112	0.344206	0.234257	0.104142	-0.0536097	-0.0989164	0.074139	0.10283	-0.138794	-0.00274894	-0.0132084	0.0631413	0.0759693	0.0819363	-0.0824345	0.168725	0.108373	0.678417	0.316781	0.146576	0.193193	0.0110741	0.0191027	0.734313	0.185787	0.019186	0.171665	0.241719	0.980555	0.0373603	0.0745622	0.0256531	0.131519	0.0144783	0.0130341	0.0883504	0.445947	0.688508	0.418378	0.543863	0.400271	0.263622	0.982864	0.913806	0.591565	0.539707	0.522475	0.499837	0.153487	0.44534	0.853589	0.614957	0.382737	0.415241	0.0604514	0.119034	0.898798	0.452185	0.475797	1	1	0.999486	0.142522	0.308514	0.155753	0.446217	0.0798964	0.106901	0.351655	0.712385	1	1	1	0.883785	0.758259	1	0.992653	0.819057	0.907995	0.976148	0.877406	0.611286	0.893453	42.2071	51.2684	42.485	37.9145	48.9285	45.1069	42.887	49.1981	45.3403	42.1931	49.6411	52.2575	28.911	48.658	41.6708	39.5508	42.6097	45.3271	39.3125	46.1902	47.1732	43.003	40.2767	46.2884	47.5534	46.9162	45.5975	51.4469	49.7722	50.2984	44.3007	43.8862	52.8751	41.8367	43.5952	45.7799	55.1011	39.4078	65.8381	42.5927	44.1429	45.5005	41.9116	44.0058	46.6448	46.6105	40.1995	31.7096	35.2701	45.272	51.9624	34.3825	41.2447	36.8127	41.762	48.1966	65.3923	39.1057	43.4234	52.1418	44.9665	38.0687	50.604	48.5351	40.166	59.769	37.7773	43.8646	42.1892	51.3332	45.6568	34.5222	44.8387	43.6498	48.6034	52.8464	50.0961	42.4831	50.8573	70.6173	42.2974	49.6156	54.5725	53.0759	39.7061	45.5698	34.5406	31.9134	42.9596	52.3453	49.1922	46.3511	46.254	50.4031	63.3367	42.5681	43.202	41.3426	42.6757	54.9166	48.552	35.318	39.0422	45.5784	36.6801
Hepacam2	Hepacam2	ENSMUSG00000044156	101202	6	HEPACAM family member 2 [Source:MGI Symbol;Acc:MGI:2141520]	14732	0.187942	0.227745	0.00297301	0.159596	0.00200744	0.122926	0.0919493	0.0021844	0.0544698	0.141646	0.153276	0.18416	0.187802	0.00166083	0.150112	0.815952	0	0.232493	0.0197822	0.0512822	0.128711	0.100899	0.0149535	0.0865549	0.11997	-0.00491833	0.158697	-0.0352728	0.00874121	0.105817	-0.143744	-0.181884	-0.134047	-0.0919546	-0.192575	-0.095509	-0.182331	-0.0534369	0.129231	-0.0863745	0.0482842	-0.0385177	-0.321807	0.0544903	0.0840828	0.0141783	0.0288535	0.00338857	0.123626	-0.130157	-0.14921	-0.178675	0.650118	0.292999	0.388793	0.894723	0.444366	0.326831	0.966427	0.162304	0.732464	0.942905	0.343359	0.165562	0.162137	0.283313	0.461025	0.124407	0.461273	0.145472	0.668084	0.300866	0.4797	0.664899	0.72964	0.00467235	0.629847	0.47239	0.898742	0.788163	0.976076	0.291466	0.244376	0.166695	0.169596	0.834706	0.592212	0.659367	0.962534	0.691646	0.63859	0.995338	0.418852	0.986917	1	1	0.726126	0.370288	0.607425	0.74895	0.433883	0.703776	0.443943	0.88172	0.585787	1	1	1	0.610575	0.915191	0.912097	0.991505	0.920171	1	0.922176	0.758362	0.627809	0.749499	6.40448	6.40448	8.94874	7.89352	6.63328	6.40448	6.40448	6.40448	6.40448	6.64977	9.37347	6.40448	14.4497	6.40448	6.40448	8.24	8.41214	6.40448	6.40448	6.40448	6.40448	6.40448	6.40448	6.40448	8.96568	6.40448	6.40448	6.40448	6.40448	6.40448	6.40448	6.40448	6.40448	6.64625	6.40448	6.40448	6.40448	6.40448	6.40448	6.68324	6.40448	7.86429	6.40448	6.40448	6.65305	6.40448	8.29353	6.40448	8.43553	6.40448	6.40448	6.40448	6.64824	6.40448	6.40448	6.40448	6.40448	6.40448	6.40448	6.40448	8.77517	7.5346	6.40448	8.98936	6.40448	8.72251	7.46258	6.40448	6.64318	6.40448	6.40448	6.40448	6.40448	7.36689	6.40448	6.40448	8.56738	7.7947	6.40448	6.40448	6.40448	6.40448	6.40448	6.40448	6.40448	6.40448	6.40448	6.40448	8.78692	6.40448	8.00395	6.40448	6.40448	6.40448	8.15	6.40448	6.63751	8.02403	8.08547	6.40448	6.40448	6.40448	6.40448	6.40448	6.72056
Nr1i3	Nr1i3	ENSMUSG00000005677	12355	1	nuclear receptor subfamily 1, group I, member 3 [Source:MGI Symbol;Acc:MGI:1346307]	15508	0.133917	0	0.00634576	0	0.0476164	0.0442425	0.199324	0.352206	0.00252566	0	0.0282693	0.247246	0.0222288	0	0.132674	0.00709348	0.0796694	0.00751843	0	0.0511734	0.00899752	0.0494665	-0.0235968	0.0181156	-0.0235968	-0.0235968	-0.00343803	0.0330578	0.0325943	0.0730633	-0.0201588	0.0413762	0.0086093	0.0368985	0.0762824	-1.77636e-15	0.192209	0.114856	0.0207931	0.0413762	-0.1836	-0.0779574	0.0554894	0.033394	0.023985	0.0361649	-0.0762824	0.0417124	-0.192209	-0.114856	-0.000634277	0.0235968	0.478529	0.908045	0.507633	0.743582	0.801692	0.761997	0.75176	0.961977	0.615796	0.675764	0.305499	0.759501	0.616739	0.913767	0.642743	0.338445	1	0.0172048	0.150717	0.793708	0.595562	0.0111148	0.27442	0.435903	0.643509	0.747815	0.611277	0.267118	0.563329	0.0112583	0.108605	0.992614	0.775225	0.723197	0.976078	0.751129	0.881021	0.920098	0.921923	0.906906	0.989259	0.980393	1	1	0.96503	0.796627	0.97737	0.857763	0.689933	1	0.128835	0.471741	0.921021	1	1	1	0.88929	0.921201	0.980852	0.930967	0.577549	0.914116	0.294221	0.622633	1	0.988362	6.40448	6.40448	6.40448	6.40448	7.40094	8.93576	6.40448	6.99618	6.40448	6.83522	6.40448	6.40448	6.40448	6.73426	6.64101	6.40448	6.40448	6.40448	6.40448	7.10765	7.59254	6.40448	6.40448	6.68527	6.40448	6.40448	6.40448	6.40448	6.40448	6.40448	6.40448	6.40448	6.40448	7.39199	6.40448	7.81227	6.63631	7.88399	6.70227	8.74807	6.40448	6.63795	6.40448	6.40448	6.40448	6.40448	6.40448	6.40448	6.40448	6.40448	6.40448	6.40448	6.40448	6.40448	6.40448	6.40448	6.40448	6.40448	6.40448	6.63187	6.40448	8.38104	6.77333	6.40448	6.40448	6.67797	6.40448	6.40448	6.40448	6.40448	6.40448	6.40448	6.40448	6.40448	6.40448	6.40448	7.55609	6.40448	6.40448	6.40448	6.64612	6.40448	6.40448	9.20535	6.40448	6.40448	6.40448	6.40448	6.40448	6.40448	6.40448	6.40448	6.40448	6.40448	6.40448	6.40448	7.1704	6.40448	6.40448	6.40448	6.66959	6.40448	6.67399	6.40448	6.40448
Dpep1	Dpep1	ENSMUSG00000019278	13479	8	dipeptidase 1 (renal) [Source:MGI Symbol;Acc:MGI:94917]	15168	0.419937	0.0227013	0.24109	0	0	0.00152054	0.375333	0.0953696	0.196167	0.0643782	0.382331	0.00148158	0.0796838	0.229247	0.0113541	0	0.0944572	0.00157473	0	0.0511682	0.0284087	-0.106022	-0.129741	-0.121477	-0.0435624	-0.0119063	-0.12158	0.172645	0.0719711	-0.0941161	-0.00816142	-0.0674338	0.0771286	0.00220791	0.00795932	-0.0674338	0.00817873	-0.0588352	-0.0674338	0	0.0689499	0.0610431	0.0753931	0.180909	0.0135875	-0.0459229	-0.0753931	0.00826433	0.0105664	0.109236	0.00816142	0.0623075	0.619149	0.798248	0.320217	0.209118	0.239364	0.69515	0.910895	0.238969	0.0683666	0.517639	0.354568	0.930749	0.567547	0.496967	0.984468	0.94405	0.567547	0.94251	0.604166	0.552476	1	0.497191	0.547696	0.457974	0.0810395	0.898378	0.650923	0.441229	0.935974	0.920887	0.28297	0.933459	0.597309	0.816803	0.930902	0.593355	0.43598	0.492727	0.88771	0.974673	0.517905	0.697084	1	1	0.991728	0.761432	0.773719	1	0.991632	0.777492	0.987475	0.856021	0.786809	1	1	1	0.893954	0.497286	0.996284	0.940986	0.721764	1	1	0.779778	0.989398	0.940285	6.40448	6.63765	6.40448	6.40448	6.40448	6.40448	6.68282	6.40448	6.40448	6.40448	8.19962	6.40448	6.40448	6.40448	6.40448	6.40448	6.40448	6.40448	6.40448	6.64486	6.40448	6.40448	8.44609	6.40448	6.40448	6.40448	6.40448	6.40448	6.40448	6.40448	6.40448	6.40448	6.40448	6.40448	6.40448	6.64147	6.40448	8.45812	6.40448	6.40448	6.40448	6.63795	8.42282	6.40448	8.57168	6.40448	6.69557	7.10675	6.40448	6.65567	6.40448	6.40448	6.64824	10.0715	6.40448	6.40448	6.40448	6.40448	6.40448	7.06845	6.40448	6.40448	6.40448	6.66318	6.40448	6.40448	6.40448	6.40448	6.40448	6.40448	6.40448	6.40448	6.40448	6.40448	6.40448	6.40448	6.40448	6.40448	6.40448	6.40448	6.40448	6.40448	6.66651	11.0027	6.40448	8.64044	6.64711	6.40448	6.40448	6.40448	6.7723	6.65295	7.85984	6.40448	6.40448	6.40448	6.40448	6.40448	6.40448	11.0796	6.40448	6.40448	10.0407	6.40448	6.40448
Fam192a	Fam192a	ENSMUSG00000031774	102122	8	family with sequence similarity 192, member A [Source:MGI Symbol;Acc:MGI:1919637]	2737	30.6674	30.5842	32.7008	41.2849	42.9635	35.9123	39.4517	37.8794	31.0742	38.1757	33.311	37.8486	41.9398	37.431	42.4722	37.1776	37.3249	41.4292	39.2146	0.0511641	-0.097508	0.153627	0.0433272	-0.0474401	0.0584828	0.0465588	0.129959	0.0986042	-0.155991	0.107068	-0.0866322	0.23618	-0.114226	0.212668	0.0819158	0.188245	0.1118	0.110693	0.134956	0.047935	-0.226026	0.101975	-0.0530402	-0.0617643	0.13997	0.0642105	0.0846631	-0.112433	0.0699346	0.0591174	0.118255	0.123252	0.704702	0.504033	0.272485	0.748237	0.725277	0.688391	0.738748	0.336708	0.424253	0.285978	0.421813	0.482486	0.12889	0.443307	0.155022	0.582197	0.225159	0.453023	0.457495	0.365357	0.742341	0.0917725	0.44416	0.69031	0.647369	0.31715	0.629626	0.509562	0.405616	0.616528	0.657012	0.357459	0.426104	0.86757	0.765739	0.543719	0.883399	0.876992	0.88448	0.901261	0.617691	0.956087	1	1	0.892342	0.320646	0.739145	0.449988	0.85098	0.474434	0.749427	0.76607	0.644536	1	1	1	0.954596	0.922438	0.851766	0.936032	0.768995	0.855328	0.986878	0.932372	0.786383	0.887178	34.6444	41.874	55.9413	38.4265	32.2453	33.5769	39.8581	37.0997	44.1932	55.198	31.2448	45.7817	59.5085	41.057	40.6348	35.127	32.5979	32.8531	31.9214	38.9826	40.2428	35.3694	36.766	45.9998	43.5833	37.7685	38.7871	42.1402	42.3904	39.6102	52.9973	34.2812	40.1728	46.5802	40.8357	36.7397	41.0792	33.1073	43.0553	38.6101	27.7934	35.2024	35.4724	35.8164	37.4387	28.4706	40.0307	33.1436	32.0464	38.9439	40.1304	42.7223	31.9093	35.718	51.5351	42.8736	47.4345	44.0375	43.3694	40.8538	39.1528	46.5064	45.3991	39.214	41.4342	58.0802	38.8833	39.9157	39.2695	50.4532	35.9305	31.3932	44.7445	44.6772	48.0717	31.3606	30.9664	34.7867	32.7548	55.0641	41.7218	43.1418	31.5727	54.5505	45.4201	39.3568	40.3711	40.649	27.7402	40.1331	42.4678	42.2471	35.9574	40.4947	42.6833	38.0032	37.8817	33.4854	30.9055	43.5883	36.9043	41.5188	36.9251	44.7915	35.9283
Htr1b	Htr1b	ENSMUSG00000049511	15551	9	5-hydroxytryptamine (serotonin) receptor 1B [Source:MGI Symbol;Acc:MGI:96274]	15234	2.55787	0.601898	0.02777	0.0167994	0	0.0044097	0.220108	0.0844305	0.188463	0.113036	0.00374021	0.622442	0.604747	0.00305154	0.153618	0.493125	0.010971	0.00598956	0.00828305	0.0511231	-0.0336421	0.0182444	-0.0209366	-0.0342361	0.018445	-0.0353317	-0.0328176	0.0853592	-0.0520871	0.0535761	0.011881	-0.221378	-0.145515	-0.102921	-0.198271	-0.183346	-0.175651	-0.0789337	-0.110645	-0.0380318	0.0301361	-0.0239876	-0.0876264	0.0954813	-0.0651462	-0.0558538	0.00031504	-0.0279097	0.0170769	-0.133417	-0.0991924	-0.17702	0.592829	0.74447	0.8535	0.82655	0.720155	0.858144	0.720709	0.731285	0.328878	0.613945	0.569835	0.89164	0.0453082	0.169141	0.329624	0.062079	0.096264	0.0977105	0.454209	0.29481	0.712544	0.749087	0.799023	0.353315	0.318816	0.510105	0.553575	0.997231	0.770223	0.862777	0.158803	0.275962	0.108137	0.799801	0.905432	0.944834	0.928101	0.873802	0.958629	0.893058	0.892574	0.929069	1	1	0.98651	0.162477	0.47852	0.651738	0.299066	0.282891	0.360907	0.763545	0.579922	1	1	1	0.865961	0.791872	0.921858	0.91263	1	0.975036	1	0.689122	0.725686	0.690755	6.40448	6.73669	6.67924	6.40448	10.5574	6.40448	6.40448	6.40448	6.40448	6.40448	10.4818	6.40448	6.40448	6.40448	6.40448	6.40448	6.40448	10.1505	6.75435	6.40448	6.40448	6.40448	6.40448	6.68527	6.78378	6.40448	6.65544	6.40448	6.63815	6.40448	6.40448	6.40448	6.40448	6.40448	6.40448	6.40448	6.40448	7.74593	6.40448	6.40448	6.40448	6.40448	6.40448	8.45217	6.65305	6.40448	6.40448	6.40448	8.88057	8.53282	6.64948	6.40448	6.40448	6.40448	6.40448	6.40448	6.40448	6.40448	6.40448	8.30913	6.40448	6.40448	6.77333	6.40448	6.40448	6.40448	6.40448	6.40448	6.40448	6.65478	6.64755	6.40448	6.40448	6.40448	6.40448	6.6529	6.40448	6.40448	6.40448	6.72687	6.40448	6.40448	6.40448	6.74008	6.40448	6.65165	6.40448	6.67057	6.40448	8.94083	6.40448	6.40448	6.40448	6.40448	7.96182	6.40448	6.40448	6.64681	6.40448	6.40448	6.40448	6.40448	6.95471	6.87788	6.40448
Slco2a1	Slco2a1	ENSMUSG00000032548	24059	9	solute carrier organic anion transporter family, member 2a1 [Source:MGI Symbol;Acc:MGI:1346021]	14545	0.436515	0.0895106	0.00425089	0.0537538	0.211229	0.0664856	0.0731316	0.139252	0.12407	0.00228243	0.20747	0.0349407	0.414951	0.0155439	0	0.00313909	0.154166	0.0960837	0.0963117	0.0509846	0.157166	-0.0391399	0.0843797	0.0490612	-0.0169403	0.0107979	0.059984	0.00192335	0.174107	-0.0499378	0.0243956	0.0208464	0.0266564	0.213476	0.039043	-0.0398879	0.0767329	-0.0718144	-0.102537	0.0607343	-0.0500765	0.28529	0.14158	-0.0564693	0.0439025	-0.339224	-0.0412708	0.00234168	-0.180281	-0.00399521	0.075914	-0.0866075	0.665646	0.219047	0.748318	0.474868	0.677524	0.894202	0.929448	0.611233	0.985745	0.173722	0.667729	0.820746	0.87738	0.837554	0.102929	0.763982	0.767859	0.555383	0.580966	0.431005	0.633695	0.666863	0.015667	0.225137	0.632247	0.718941	0.0042894	0.712722	0.984157	0.141554	0.972591	0.498588	0.521931	0.845024	0.509018	0.890958	0.703868	0.847392	0.972	0.980722	0.822456	1	1	1	0.975684	0.954588	0.945144	0.36099	0.930782	0.90053	0.814594	0.844275	0.700033	1	1	1	0.813702	0.916622	0.9727	0.15699	0.88351	1	0.810329	0.998853	0.860245	0.9145	6.40448	6.40448	6.40448	6.40448	8.01488	6.40448	6.40448	8.30199	7.80964	9.04146	11.7648	6.40448	6.40448	6.40448	6.40448	6.73641	6.40448	6.70596	9.65874	8.10428	6.65975	6.40448	6.40448	6.40448	8.30459	6.40448	6.40448	6.65091	6.40448	10.6446	6.40448	6.40448	6.40448	6.40448	8.33735	7.75997	8.73892	6.40448	6.70227	6.60037	6.40448	6.40448	8.36077	8.9013	6.65305	6.40448	6.69557	6.40448	6.40448	8.68151	7.40585	6.40448	6.40448	6.81694	6.40448	6.40448	6.40448	6.40448	6.40448	6.40448	6.40448	6.40448	6.40448	6.66318	6.40448	6.40448	6.40448	6.6649	9.56867	6.65478	9.08522	6.40448	7.9116	6.40448	6.40448	6.40448	6.6593	6.40448	8.96712	6.40448	6.74884	6.40448	6.40448	6.40448	9.14369	6.40448	6.64711	6.40448	6.69282	6.40448	6.66245	6.40448	6.64887	6.40448	6.40448	6.40448	6.40448	10.1435	7.98458	6.40448	6.40448	6.70796	6.40448	6.67371	6.72056
Gm5083	Gm5083	ENSMUSG00000089815		13	predicted gene 5083 [Source:MGI Symbol;Acc:MGI:3779454]	15611	0.0572912	0	0	0	0	0.00566792	0.110441	0	0.150214	0.364271	0.128212	0	0	0.28905	0.0793561	0.0614566	0.0784644	0.0220093	0.093259	0.0509694	0.0726429	0.0458803	0.0459135	0.0116867	0.152386	0.0920927	0.022294	0.0392826	-0.0797427	-0.0462124	0.0236195	0	0.060737	1.77636e-15	0.0451108	1.77636e-15	0	3.55271e-15	0.0393294	-1.77636e-15	0.060737	-1.77636e-15	0.00578138	0.0509694	0.0119059	0.0458803	0.000802724	0.0116867	0.152386	0.0920927	-0.0170354	1.77636e-15	0.495469	0.368853	0.55285	0.539109	0.875662	0.0612163	0.234824	0.765369	0.564828	0.324118	0.530723	0.729093	1	0.461325	1	0.584046	1	1	1	0.633072	1	0.41032	1	0.937425	0.495469	0.877497	0.533675	0.990974	0.875662	0.0507511	0.212927	0.810308	1	0.735974	0.659945	0.779989	0.749794	0.956371	0.251113	0.525858	0.90932	0.978877	1	1	0.957592	1	0.752582	1	0.851602	1	1	1	0.832519	1	1	1	0.998188	0.874063	0.995477	0.906252	0.999913	0.995163	0.593437	0.73646	0.967641	1	6.40448	6.40448	6.40448	6.40448	6.40448	6.40448	6.40448	6.40448	6.40448	6.40448	6.40448	6.40448	6.40448	6.40448	6.40448	7.54258	6.40448	6.40448	6.40448	7.72613	6.40448	6.40448	6.40448	6.40448	6.40448	6.40448	6.40448	6.40448	6.40448	6.40448	6.40448	6.40448	6.40448	6.40448	6.40448	6.40448	6.40448	6.40448	6.40448	6.40448	8.24491	6.40448	6.40448	6.40448	6.40448	6.40448	6.40448	6.40448	6.40448	6.40448	6.40448	9.39334	6.40448	6.40448	6.40448	6.40448	6.40448	6.40448	6.40448	7.7509	6.40448	6.40448	6.40448	6.40448	6.40448	6.40448	7.13612	6.40448	6.40448	6.40448	6.40448	6.40448	6.40448	8.00264	6.40448	6.40448	6.40448	6.40448	6.40448	6.40448	6.40448	6.40448	6.77814	6.40448	6.40448	6.40448	6.40448	6.40448	6.40448	8.20138	6.40448	6.40448	8.15895	8.52505	6.40448	6.65124	6.40448	6.40448	7.93239	6.40448	6.40448	6.40448	6.40448	6.40448	6.40448
Brpf3	Brpf3	ENSMUSG00000063952	268936	17	bromodomain and PHD finger containing, 3 [Source:MGI Symbol;Acc:MGI:2146836]	8351	3.2121	2.36999	1.96584	1.48612	1.75112	2.46158	2.3329	3.18019	2.73139	2.16897	1.73956	2.28254	1.9877	1.751	2.4893	2.27408	2.74039	2.54399	1.44933	0.0509381	-0.098603	0.120392	-0.249918	0.0231255	0.0318979	-0.109144	0.0993585	0.0278125	-0.130501	0.229536	-0.349277	-0.261868	0.000607588	-0.171629	0.0011473	-0.343957	0.110434	-0.0868006	-0.165159	0.0820897	-0.109827	-0.0848285	0.166307	0.173546	-0.23847	0.152762	-0.390325	0.227823	-0.217796	-0.161602	0.125258	-0.139259	0.776144	0.610501	0.516146	0.165003	0.897268	0.869042	0.556032	0.579362	0.864934	0.500441	0.195616	0.0347124	0.203762	0.997545	0.385629	0.995364	0.0960497	0.576248	0.660367	0.403725	0.671462	0.534413	0.631182	0.347434	0.333726	0.199826	0.387938	0.0236127	0.205243	0.241308	0.361181	0.462319	0.497844	0.907877	0.830367	0.756774	0.377666	0.966469	0.962011	0.799936	0.803824	0.99561	1	1	0.505449	0.425617	1	0.696326	1	0.282527	0.826278	0.879946	0.677466	1	1	1	0.86445	0.802305	0.780782	0.863261	0.165183	0.70511	0.900195	0.820045	0.846459	0.907629	16.2469	18.6722	12.7438	15.5963	15.9701	14.9002	13.9933	16.0994	13.6082	12.9542	15.9165	15.9507	21.0961	17.058	15.6765	15.4538	17.7165	6.70596	18.3379	20.6677	15.198	17.5253	16.207	12.6426	12.6671	12.6036	16.0999	11.7325	12.5181	17.9893	13.7988	11.4145	12.4861	14.1823	15.61	19.177	14.8094	21.2601	16.7974	20.5826	16.0832	17.6542	18.4935	16.8762	17.7729	13.1035	15.6257	19.0866	15.5765	16.1686	18.6015	13.266	17.8688	10.7349	13.3158	11.6239	17.7906	13.8964	15.6396	16.9541	18.8054	15.4387	25.0511	17.0764	11.9755	15.5063	14.3308	17.5308	14.0706	13.2417	14.4054	6.84542	14.9577	14.1088	13.2052	14.1724	15.1648	17.9744	15.9089	6.97301	16.3227	20.7842	18.9102	13.5822	13.5688	17.2454	19.9844	18.5474	11.5225	16.356	18.0704	13.127	18.7711	13.2665	14.5098	11.1688	12.8481	16.227	15.5959	15.015	19.1264	10.0659	13.7976	18.88	15.3017
Myo18b	Myo18b	ENSMUSG00000072720	74376	5	myosin XVIIIb [Source:MGI Symbol;Acc:MGI:1921626]	14409	0.180558	0.0428882	0.00376268	0.0257778	0.076419	0.0413438	0.0373738	0.00855814	0.211005	0.0943342	0.0256977	0.136423	0.00170382	0.00171152	0.0924988	0.0816371	0.0570236	0.022706	0.0150012	0.050882	0.0159581	0.166563	0.0217031	0.0515073	0.195639	-0.0407992	0.0166386	-0.000625275	-0.179681	0.207362	0.00506446	0.0123976	0.120938	-0.116797	0.00592062	-0.0689572	-0.0891132	0.0816401	0.0286255	0.0813548	0.210051	-0.198437	-0.0227049	-0.0445134	-0.187978	0.200362	-0.0672153	0.0374667	0.201755	-0.205437	-0.0949846	-0.0829977	0.684812	0.906142	0.200553	0.862499	0.681154	0.150487	0.752929	0.894365	0.995638	0.186291	0.0956431	0.964685	0.931178	0.382227	0.398673	0.965812	0.631168	0.51929	0.554856	0.835845	0.548139	0.0914789	0.110581	0.854204	0.722488	0.149054	0.10721	0.572678	0.764982	0.121772	0.0987184	0.425731	0.56348	0.857552	0.975804	0.458517	0.947034	0.849509	0.427705	0.907303	0.965205	1	1	1	0.997756	0.977915	0.69718	0.706001	0.997609	0.819714	0.792534	0.827097	0.941041	1	1	1	0.987676	0.945578	0.734561	0.656533	0.809336	0.97374	0.784443	0.605483	0.826928	0.92643	6.65962	6.40448	8.40156	6.40448	11.3146	6.732	6.40448	6.73978	6.40448	6.75409	6.40448	6.40448	6.40448	6.40448	6.40448	7.95601	10.0046	6.70596	9.20452	7.75371	6.40448	6.40448	6.40448	6.80512	6.40448	6.40448	6.40448	8.24506	6.40448	6.40448	9.97127	6.40448	6.66225	6.74903	6.40448	7.47085	6.63631	6.59783	6.40448	6.40448	6.40448	6.40448	8.86367	6.40448	6.65305	13.2878	6.81995	6.40448	6.62272	8.61856	6.90375	6.40448	6.40448	6.40448	6.40448	6.40448	9.05633	6.40448	8.52514	8.68826	6.40448	6.40448	8.51299	6.40448	6.40448	6.67797	6.40448	6.6649	6.40448	6.65478	6.75089	6.40448	7.97027	6.40448	6.68623	6.6529	9.06343	6.40448	6.40448	6.40448	6.40448	7.73071	6.40448	6.74008	9.124	6.40448	6.40448	6.94759	6.40448	6.70621	8.31627	9.1722	8.01434	6.64828	6.40448	6.40448	6.40448	8.30003	6.40448	6.40448	6.78257	6.40448	6.67399	6.87788	6.62641
Cyp3a13	Cyp3a13	ENSMUSG00000029727	13113	5	cytochrome P450, family 3, subfamily a, polypeptide 13 [Source:MGI Symbol;Acc:MGI:88610]	15112	0.277754	0	0.0764873	0.00145134	0	0.0717327	0.158613	0.0674398	0.00136009	0.115469	0	0.150598	0.0648762	0.105025	0.06313	0.123264	0.00139983	0.00238974	0.0444223	0.0508778	-0.0807938	-0.0152125	-0.0140489	-0.0109719	0.0572953	0.0161769	-0.064418	0.0618497	-0.138089	-0.0313894	0.0503691	-1.77636e-15	0.00907769	0.0647375	0.00939769	0.0103399	0.0945337	0.170724	0.122038	-0.0103399	-0.085456	-0.105986	-0.11264	0.131672	-0.00907769	0.000843881	0.0573472	0.0594821	0.0435554	-0.073753	-0.105662	0.0807938	0.577019	0.412654	0.871795	0.877511	0.90419	0.560928	0.863745	0.48029	0.45792	0.162844	0.726972	0.545323	1	0.928016	0.519841	0.925486	0.921124	0.347898	0.0916813	0.226299	0.916357	0.3428	0.239959	0.211927	0.150747	0.92328	0.992508	0.508334	0.514481	0.644205	0.412662	0.22421	0.439801	0.789408	0.69741	0.952057	0.954504	0.969049	0.811548	0.959321	0.737531	0.965095	1	1	0.918774	1	0.982125	0.786912	0.986326	0.974002	0.664076	0.359818	0.503812	1	1	1	0.809594	0.632225	0.996284	1	0.768468	0.901279	0.989629	0.843155	0.685102	0.892394	6.40448	8.26231	6.40448	7.89352	6.40448	8.1929	6.40448	8.38323	6.40448	6.40448	6.40448	6.40448	6.40448	6.40448	6.40448	7.83649	8.69497	6.40448	6.40448	6.40448	6.65975	6.40448	6.40448	6.40448	6.40448	6.40448	6.40448	6.40448	6.63815	6.40448	6.40448	6.40448	6.40448	6.40448	6.79135	6.94642	8.25049	6.40448	6.40448	6.40448	6.65089	6.40448	6.40448	6.40448	6.40448	6.40448	6.40448	6.40448	6.40448	6.40448	6.40448	9.17197	6.40448	6.69348	6.40448	6.40448	6.40448	8.41271	6.40448	6.40448	6.40448	6.40448	6.40448	6.66318	6.40448	6.40448	6.40448	6.6649	6.40448	6.40448	6.64755	6.40448	8.08316	6.40448	6.40448	6.75858	6.40448	8.63374	6.40448	6.40448	6.40448	6.40448	6.66651	6.40448	6.40448	6.40448	9.04423	6.40448	6.40448	8.59125	6.40448	6.40448	8.27342	6.40448	8.0007	6.40448	6.40448	6.40448	6.40448	6.40448	6.40448	6.40448	6.40448	6.40448	8.47405
Sppl2b	Sppl2b	ENSMUSG00000035206	73218	10	signal peptide peptidase like 2B [Source:MGI Symbol;Acc:MGI:1920468]	5159	13.6861	10.9446	9.79995	13.7793	13.7741	11.0248	11.9448	10.9472	14.1112	11.6888	12.2243	10.3443	13.4402	10.7306	10.4757	10.8378	11.5158	10.6048	7.79638	0.0508715	0.0956908	-0.0565104	-0.28279	0.00449929	0.0621754	0.000277176	-0.0469061	0.0463722	0.0335154	-0.0567876	-0.235884	0.111464	0.124171	0.0915998	-0.0420474	0.10631	-0.0938845	-0.115197	-0.0885696	0.00515428	0.218056	0.206797	0.0465222	-0.110197	-0.0780844	-0.197714	-0.290347	-0.151415	0.106456	0.0658702	-0.00794075	-0.0496042	0.723417	0.537959	0.703851	0.0513403	0.975022	0.688853	0.998512	0.744178	0.723799	0.829063	0.688701	0.0745207	0.498875	0.433866	0.563448	0.790719	0.518889	0.553776	0.467719	0.576403	0.973509	0.126103	0.146626	0.742727	0.443861	0.599535	0.165002	0.0355303	0.293406	0.474355	0.642198	0.953623	0.763234	0.876944	0.787267	0.867353	0.173969	0.996967	0.884771	1	0.899592	0.986917	1	1	0.602488	0.709778	0.733306	0.813222	0.941298	0.744647	0.813767	0.771895	0.799764	1	1	1	0.965686	0.853742	0.943734	0.729686	0.210445	0.781764	0.969606	0.928773	0.993607	0.985591	18.0649	24.0008	25.6911	24.9187	21.5953	23.9816	25.9762	22.8035	23.205	26.373	33.1155	28.2989	17.698	20.2288	21.2856	25.3022	29.3532	28.373	23.6717	24.8635	22.3959	27.4407	23.7853	22.6498	26.352	23.9343	28.4776	29.1615	25.838	31.6735	21.6121	27.3078	26.0449	28.2984	18.5706	25.7794	28.9076	24.0447	25.5459	18.4779	26.1971	27.1895	28.1774	22.8943	27.5051	30.7788	27.1554	26.8246	19.1615	27.058	24.8615	23.4585	20.5352	32.8216	25.1716	19.1065	23.8304	17.1964	29.4093	26.7181	19.6314	23.6156	19.2669	21.8279	41.4945	18.6644	24.029	20.2346	22.7471	19.2763	19.8725	14.636	18.7527	18.9089	22.5412	25.5931	25.7651	26.633	26.6812	25.1289	19.6765	19.9348	25.6163	20.0358	19.3898	30.1191	25.1056	22.306	37.9772	23.264	24.6386	29.8452	25.9223	18.5351	27.6794	30.8122	25.4752	26.0973	23.2788	23.0338	21.7221	22.7596	21.4178	25.1103	29.6511
9330162012Rik	9330162012Rik	ENSMUSG00000086448		13	cDNA RIKEN 9330162012 gene [Source:MGI Symbol;Acc:MGI:3604449]	11739	2.051	1.57599	0.894729	2.24935	0.622495	1.39375	1.18063	3.8655	3.07144	2.40354	2.2382	1.9981	1.69986	0.86817	1.23442	2.65643	1.84169	1.97064	3.23344	0.0508544	0.270778	0.0898011	0.339541	0.0624631	0.306583	-0.0200463	0.174441	-0.0116087	-0.0358055	0.109847	0.1651	-0.206072	0.22211	0.012136	0.00234687	0.105894	0.258088	0.108317	0.141923	-0.311967	-0.0359771	-0.096181	-0.139576	0.131031	-0.0772291	-0.0482313	0.211298	-0.169328	-0.0774006	-0.25426	-0.0933786	-0.125896	0.738888	0.102612	0.569452	0.0279201	0.682279	0.0650921	0.898871	0.254343	0.933554	0.827963	0.465748	0.237404	0.239946	0.188484	0.942461	0.988864	0.544882	0.127079	0.51989	0.399494	0.0605951	0.810958	0.522907	0.354424	0.391193	0.624611	0.748496	0.147025	0.268439	0.623843	0.0932739	0.519796	0.471816	0.885206	0.328273	0.78918	0.113304	0.850224	0.262045	0.97193	0.535312	1	1	1	0.789018	0.470086	0.503526	0.986097	1	0.763714	0.412717	0.804607	0.674003	0.949199	1	1	0.866373	0.830534	0.950938	0.960428	0.44195	0.765884	0.98717	0.595523	0.872519	0.898825	9.94582	10.6292	9.1966	9.47522	9.98916	9.60707	8.66835	11.1728	9.5433	10.4632	9.04726	6.77296	14.3673	10.4247	11.153	8.9745	6.40448	10.5889	7.51135	11.8527	10.9819	9.47415	9.18761	6.68527	10.6565	9.13735	11.0302	7.67396	10.857	6.40448	9.10241	7.90183	8.55042	7.70616	11.1834	12.3675	12.8586	12.24	6.40448	11.8215	9.94396	10.0633	8.97071	10.512	11.1987	13.4286	6.69557	10.8845	9.33602	10.0261	6.75366	9.01079	8.20021	10.134	6.66896	9.10478	8.72512	10.0732	9.03307	7.22673	8.75842	9.64939	10.483	10.0559	6.40448	10.5777	8.06455	9.89482	11.3719	11.4477	9.9477	6.40448	11.3776	10.8153	13.4982	11.9183	6.40448	6.6471	9.28354	11.3167	8.70109	9.9471	9.7235	9.64035	6.40448	7.61651	8.95451	10.1813	8.65203	9.59139	9.51861	10.7457	10.241	10.6877	10.3584	9.91857	9.70213	11.1287	10.4014	9.19557	8.3496	6.40448	9.24096	7.96039	10.1876
Fbxo47	Fbxo47	ENSMUSG00000070336	72973	11	F-box protein 47 [Source:MGI Symbol;Acc:MGI:1920223]	15225	0.302659	0.00325888	0.104796	0.158265	0.0667554	0.235263	0.239973	0.03632	0.0679839	0	0.122574	0.0020446	0.00242009	0.0538531	0.00230525	0.181873	0.457293	0	0	0.0508479	0.0343959	-0.0619	-0.0713794	0.0499388	-0.0713794	0.00243097	-0.0713794	0.000909155	0.105775	-0.064331	0	0.0391967	0.0344319	-0.00467766	0.19836	0.0780856	0.0219978	-0.00574919	0.0681847	-0.0388888	0.0124341	0.00107153	0.130175	0.0688412	0.057154	-3.23481e-05	-0.212549	0.0290432	-0.0361871	0.0653702	-0.082374	0.05719	0.558981	0.714246	0.491673	0.412441	0.566019	0.447855	0.978429	0.412441	0.99086	0.261546	0.453637	1	0.694038	0.719489	0.961074	0.0406296	0.433777	0.818486	0.952167	0.477389	0.678912	0.884677	0.990027	0.13114	0.429202	0.525402	0.999699	0.0113864	0.738403	0.687442	0.446397	0.319901	0.566168	0.777791	0.890465	0.739736	0.654142	0.777989	0.739079	0.999254	0.686435	1	1	1	1	0.850433	0.893529	0.992342	0.234697	0.682411	0.945491	0.990199	0.735206	1	1	1	0.758189	0.84665	0.925447	1	0.108637	0.969076	0.991497	0.856223	0.761086	0.927471	6.40448	6.40448	6.40448	6.40448	6.63328	6.40448	6.40448	6.40448	6.40448	6.40448	6.40448	6.66291	6.40448	9.02124	6.40448	6.40448	6.40448	6.40448	8.72286	7.72613	6.40448	6.40448	9.43481	6.40448	6.67044	6.40448	6.40448	8.46645	6.40448	6.40448	6.40448	6.40448	6.40448	7.70616	6.40448	6.40448	6.40448	6.40448	6.40448	7.44465	6.40448	7.83976	6.40448	6.40448	6.40448	6.40448	6.40448	6.66146	6.40448	6.40448	6.75366	6.40448	7.56752	6.69348	6.40448	6.68507	6.66201	6.40448	6.40448	6.40448	6.40448	6.40448	6.40448	6.40448	6.40448	6.40448	6.40448	6.40448	6.40448	6.40448	6.40448	6.40448	6.40448	6.40448	6.40448	6.40448	6.40448	8.69233	6.40448	6.40448	6.40448	8.50109	6.40448	6.40448	8.34277	8.89644	6.40448	6.40448	6.40448	6.40448	6.40448	6.40448	6.40448	6.40448	6.40448	6.40448	6.40448	6.40448	7.76731	7.61912	6.40448	6.40448	6.40448	6.40448	8.20202
Nop9	Nop9	ENSMUSG00000019297	67842	14	NOP9 nucleolar protein [Source:MGI Symbol;Acc:MGI:1915092]	6784	4.2793	4.34432	6.00563	7.23183	5.83143	7.05915	6.95015	5.40518	4.95088	5.23376	4.39274	4.6003	5.81973	4.28406	6.19734	4.14719	4.35241	5.24273	6.59266	0.0508339	-0.269217	-0.0320889	0.0219319	0.0455201	-0.138287	-0.304014	-0.148329	0.00531386	-0.13093	0.271925	0.170261	0.145375	0.00199283	0.152421	-0.0702745	0.284693	0.0588763	-0.00343137	-0.173345	-0.139318	-0.0568835	0.155853	0.10307	0.151136	-0.0255327	0.0611669	0.337883	0.00650422	0.048514	-0.0549055	0.270692	0.245677	0.737744	0.102895	0.838019	0.885106	0.764286	0.399775	0.0550369	0.329597	0.969405	0.42523	0.0715657	0.220896	0.403951	0.990497	0.363319	0.674609	0.103915	0.725	0.983637	0.301509	0.396283	0.703964	0.299009	0.49151	0.320573	0.87078	0.68286	0.0208428	0.965817	0.757302	0.71379	0.0628322	0.159801	0.884432	0.328796	0.938081	0.957816	0.899417	0.704105	0.227785	0.610801	1	1	1	0.777864	0.634786	1	0.679751	0.894062	0.297542	0.902956	1	0.585973	1	1	1	0.903577	0.793666	0.994348	0.948177	0.153502	1	0.998792	0.948848	0.446024	0.741955	18.1431	17.6242	17.233	18.0023	18.3648	16.3092	20.9357	21.0801	17.4375	20.4583	17.707	20.3784	7.51932	17.6935	17.2748	18.9716	17.3992	19.3195	20.4441	16.2294	17.9839	13.9995	16.0524	16.7801	18.5626	25.6859	17.9851	21.8821	24.4216	19.2089	22.084	21.5454	16.5196	18.7276	19.3666	13.6195	20.1699	14.0911	25.9549	19.7874	15.6249	16.1483	17.1946	23.568	18.5156	16.052	19.2594	17.321	21.4542	13.5318	20.2626	14.976	16.5825	11.059	20.674	20.5531	21.8964	19.5546	24.1325	18.3283	16.7307	23.1231	19.0181	20.7455	15.8242	17.9497	19.105	18.6939	21.3042	21.0566	19.7335	20.6601	22.8016	22.189	18.5526	24.1725	22.3956	26.849	20.3323	16.9026	25.6716	25.8451	15.9295	15.9924	18.2922	22.7332	22.9219	22.6871	24.6212	26.3196	19.1582	18.223	15.6386	19.7633	22.9727	18.0946	15.4469	17.5991	19.0943	16.7644	21.0739	30.9385	18.9849	14.3221	22.5803
Hspb11	Hspb11	ENSMUSG00000063172	72938	4	heat shock protein family B (small), member 11 [Source:MGI Symbol;Acc:MGI:1920188]	8640	18.2315	12.5202	17.646	23.4241	31.1498	25.3238	20.3557	24.1197	24.5198	22.4909	20.352	20.1847	22.9268	13.6512	19.1644	20.044	20.5677	18.3093	20.0362	0.050815	0.0349413	0.0250599	0.0364816	0.194737	0.124543	-0.171652	-0.0892987	-0.143922	-0.0896019	0.196712	0.12578	0.474408	0.294518	0.270697	0.208946	0.28519	0.315367	0.186056	0.185464	0.189218	-0.0208494	0.0846411	0.0234816	-0.249625	-0.085609	-0.0716699	0.00150321	0.0835145	-0.0168565	-0.18374	-0.100796	0.173967	0.738949	0.831963	0.873706	0.810888	0.203333	0.450085	0.277687	0.558364	0.302362	0.586604	0.192584	0.367078	0.0076611	0.0820573	0.109564	0.215559	0.104827	0.0629049	0.269741	0.271258	0.252092	0.889684	0.573671	0.875866	0.103879	0.587381	0.633692	0.991719	0.584088	0.91485	0.223325	0.487034	0.320423	0.885206	0.944418	0.95271	0.918723	0.445542	0.740684	0.572188	0.790624	0.914007	1	1	0.856538	0.0470258	0.326474	0.373582	0.566367	0.298839	0.27992	0.618004	0.554945	1	1	1	0.99088	0.550496	0.941228	0.936416	0.999913	0.91926	1	0.740777	0.85675	0.845324	16.8448	10.6034	19.8276	14.1673	12.5252	12.7991	15.4805	16.1786	15.0141	17.9423	15.5294	10.9156	12.5932	9.51606	15.2801	16.2649	15.9097	16.933	16.5355	11.5799	13.8615	15.2789	14.7086	14.8315	15.084	15.851	12.9673	15.1398	17.0684	18.883	17.5729	16.3978	14.7569	19.2239	16.6048	16.2458	14.9287	13.5936	16.44	15.3024	18.6633	14.7699	11.4194	16.201	15.4136	16.0649	10.3735	15.2315	13.7623	11.0212	11.9867	10.3747	11.3354	9.85886	16.4394	16.3962	15.2454	16.1069	14.0838	13.08	11.567	16.2241	14.1227	16.4767	6.68511	14.1424	15.8564	11.8222	16.8801	18.6386	13.47	16.1368	12.3338	14.0479	11.4453	15.9515	16.8604	15.8749	15.9688	17.6015	12.9896	15.8711	17.8078	14.0715	17.581	13.8406	14.9438	15.3865	15.9963	10.9088	14.119	18.5082	13.3351	15.8863	15.1566	14.6732	15.338	15.3813	16.8599	10.5386	14.0127	21.2292	12.3797	14.4034	10.2731
Gm5595	Gm5595					13336	0.62352	0.158508	0.12306	0.0637033	0.268815	0.183895	0.228564	0.543928	0.305757	0.343519	0.443014	0.245334	0.435975	0.0665509	0.574404	0.215013	0.723556	0.304497	0.10069	0.0508036	0.259522	0.304274	-0.0276447	0.0762625	0.198012	-0.0342625	0.141799	-0.0254588	0.0615099	0.338536	-0.169444	0.0655934	0.144084	0.241847	0.303644	-0.0700939	0.30471	0.118794	0.122465	0.135687	-0.160626	0.123053	0.181179	-0.0396339	0.0905937	0.0375829	-0.356133	0.121512	-0.131542	-0.1779	-0.00551009	-0.0248441	0.707473	0.0782142	0.0317	0.838162	0.573406	0.177589	0.806634	0.296116	0.836754	0.674054	0.0125542	0.172278	0.672398	0.335331	0.107361	0.0440174	0.651382	0.0432958	0.426651	0.412547	0.35436	0.230439	0.35751	0.176593	0.769682	0.517891	0.778264	0.00659047	0.370257	0.348377	0.184479	0.965821	0.872703	0.868803	0.280094	0.143805	0.934161	0.7825	0.470459	0.935126	0.578029	0.994447	1	0.772426	0.730232	0.836133	0.656281	0.36921	0.244545	0.833574	0.225693	0.74477	0.683772	1	1	1	0.788425	0.959413	0.924555	0.96568	0.0786627	0.839989	0.946599	0.71691	0.997911	1	8.90839	7.65664	6.40448	7.8699	6.63328	8.93576	8.81845	8.74307	6.40448	9.30627	8.40755	8.79874	7.45778	8.71744	8.18546	7.4518	8.14694	6.40448	10.5677	7.91118	11.9772	8.24401	8.31425	6.40448	6.40448	8.20449	6.40448	6.40448	6.40448	6.40448	9.70617	6.40448	6.40448	8.66397	8.52832	7.30032	8.55961	8.99881	10.421	8.83478	8.48756	7.88853	8.3816	6.40448	9.43824	6.67342	6.40448	6.40448	6.62272	9.17038	6.75366	6.40448	6.40448	6.40448	6.40448	8.55765	8.68169	8.77971	7.65544	6.40448	9.4404	11.2657	6.66317	10.2064	6.40448	7.64605	9.00323	6.40448	8.06818	6.40448	6.40448	6.40448	6.77729	6.40448	9.32404	6.40448	6.6593	7.87478	6.40448	6.40448	9.102	6.66706	8.63631	6.40448	6.40448	6.40448	8.67298	10.1813	6.40448	6.70621	8.87811	6.40448	8.5513	6.83257	9.65411	8.94841	9.65848	8.27811	8.66252	6.40448	6.40448	6.40448	6.40448	6.67371	9.21034
Eif3j1	Eif3j1	ENSMUSG00000027236	78655	2	eukaryotic translation initiation factor 3, subunit J1 [Source:MGI Symbol;Acc:MGI:1925905]	14337	0.19517	0.0512335	0.136249	0.0423975	0.224984	0.064657	0.288873	0.330391	0.0414404	0.159035	0.28104	0	0.215163	0.392656	0.141861	0.0576169	0.0749884	0.4401	0.108816	0.0507487	0.0393603	-0.00897556	-0.0800866	-0.0945103	0.00572912	0.0533039	0.145585	0.145259	0.0336312	-0.0622795	-0.225672	0.101281	-0.0195068	0.0912874	0.0211733	-0.0142371	0.161045	-0.0649975	0.010356	0.115518	-0.180551	0.156285	0.0108173	0.0337553	0.143154	-0.0159756	-0.0169725	0.00401414	-0.0710282	0.202589	0.219517	0.0842874	0.668648	0.758537	0.941621	0.499703	0.425944	0.964303	0.663775	0.221079	0.181401	0.7928	0.594335	0.0391122	0.456348	0.881319	0.485278	0.871266	0.916491	0.219507	0.619065	0.936822	0.367844	0.124623	0.183096	0.926248	0.775827	0.244447	0.891265	0.8802	0.972981	0.562566	0.0853598	0.0535247	0.535147	0.846954	0.913322	0.979737	0.722219	0.67704	0.994355	0.862086	0.497176	0.857843	1	1	0.513853	0.677542	0.965404	0.764121	0.972127	0.972609	0.539888	0.862354	0.982262	1	1	1	0.997339	0.960568	0.812402	0.99065	0.960775	1	0.981771	0.579677	0.420343	0.920363	6.40448	6.40448	6.40448	6.40448	6.40448	6.40448	6.40448	8.79669	6.40448	6.64977	8.60211	6.40448	6.40448	6.73426	7.95798	6.40448	6.40448	6.70596	6.40448	7.96105	7.37289	6.40448	6.40448	6.40448	6.40448	6.40448	7.63636	6.40448	6.40448	6.40448	6.40448	6.40448	8.48154	8.60532	8.28308	6.64147	6.40448	8.12052	6.40448	9.64205	6.40448	7.73835	6.40448	6.40448	6.40448	6.40448	6.40448	6.40448	6.40448	7.66918	10.4137	6.40448	9.14688	6.40448	6.40448	6.40448	7.05357	8.64658	7.72009	6.40448	6.40448	6.40448	8.9068	6.40448	6.40448	10.0676	7.13612	7.90523	8.90735	6.40448	8.95982	6.40448	6.40448	6.40448	6.40448	6.40448	6.40448	6.40448	6.40448	6.40448	6.40448	8.35421	6.40448	6.40448	9.0243	6.40448	6.40448	6.78397	7.50541	9.66445	6.40448	6.40448	8.03906	8.33471	6.70927	8.65655	6.40448	9.11093	6.40448	6.40448	8.68904	6.40448	7.47143	6.78849	6.40448
Rs1	Rs1	ENSMUSG00000031293	20147	X	retinoschisis (X-linked, juvenile) 1 (human) [Source:MGI Symbol;Acc:MGI:1336189]	15276	0.0796459	0.0602925	0	0.000734369	0.188494	0.0124465	0.0243094	0.0407238	0.0286975	0	0.0880077	0	0	0.000817303	0.018231	0.0167477	0	0.0335185	0.065204	0.0507088	0.162466	0.0481022	0.10243	0.0376669	-1.77636e-15	0.0106125	0.083596	0.0130419	0.162466	0.0374897	0.0188341	0.122525	-0.0531817	-0.112915	-0.112915	-0.102575	-0.0426415	-0.112915	-0.0560154	0.2251	-0.0105402	-1.77636e-15	-0.0568995	-0.184731	0.102732	0.0481022	0.10243	0.027327	-0.0702734	0.0106125	0.0266965	-0.112915	0.575305	0.0986398	0.607267	0.258945	0.67718	1	0.909658	0.356358	0.874485	0.0986398	0.674318	0.819566	0.238663	0.594005	0.25896	0.25896	0.323381	0.669009	0.25896	0.574526	0.0229861	0.905911	1	0.523852	0.0432674	0.273492	0.589867	0.234952	0.762579	0.453074	0.90527	0.756099	0.277257	0.788741	0.321222	0.813716	0.495628	0.847392	1	0.97454	0.635604	0.995974	1	1	0.975683	0.468571	0.83111	0.577803	0.615295	0.583082	0.877414	0.607263	0.798673	0.79909	1	1	0.913869	0.374617	0.830801	0.924464	0.543571	0.973496	0.968788	0.987068	0.951548	0.82358	6.40448	6.40448	6.40448	6.40448	6.40448	6.40448	6.40448	6.40448	6.40448	6.40448	6.40448	6.40448	6.73821	6.40448	6.40448	6.40448	7.71248	6.40448	6.40448	6.40448	6.40448	6.40448	6.40448	6.40448	6.40448	6.40448	6.40448	6.40448	6.63815	9.26877	6.40448	10.0073	6.40448	6.40448	8.57848	6.40448	6.40448	6.40448	6.40448	6.40448	6.40448	6.40448	8.21056	6.40448	6.40448	6.40448	6.40448	6.40448	8.75885	6.40448	6.40448	6.40448	6.40448	6.69348	6.40448	6.40448	6.40448	6.40448	7.82285	6.40448	6.40448	6.40448	6.40448	6.40448	6.40448	6.40448	7.5837	6.40448	8.11411	6.40448	6.40448	6.40448	6.40448	7.04381	6.40448	9.57198	7.68876	6.40448	6.40448	6.40448	6.40448	6.40448	6.40448	6.40448	6.40448	6.40448	8.19102	6.40448	6.40448	6.40448	6.40448	6.40448	6.40448	6.40448	6.40448	6.40448	8.75263	6.40448	8.22934	6.40448	6.40448	6.40448	6.40448	6.40448	6.40448
LOC100505025	LOC100505025					15329	0.0511356	0	0	0.0920021	0.105746	0	0.0539903	0.419472	0.168192	0	0	0.0512049	0.034177	0	0.0140767	0.0852775	0.156489	0.132266	0.023381	0.050691	0	0.0404321	0.0484974	-1.77636e-15	0	0	0.0941123	0.050691	0	0.0404321	-0.0456148	0.0844715	0.130833	0.0355637	0.077563	0.0644422	0.188079	0.0454342	0.0568599	0.0200293	-0.0572465	-0.00987056	0.0207031	-0.0337805	-0.130833	0.00486847	-0.0290655	-0.0644422	-0.188079	-0.0454342	0.0372523	0	0.534456	1	0.631702	0.552253	1	1	1	0.249918	0.496267	1	0.615177	0.540285	0.366742	0.147619	0.692411	0.38899	0.490709	0.0384741	0.613384	0.527339	0.820076	0.476906	0.902268	0.796771	0.67872	0.122968	0.951702	0.707567	0.429963	0.0275872	0.572215	0.630748	1	0.762435	1	0.827237	0.759397	1	1	1	0.529629	0.968936	1	1	0.916451	0.602802	0.446918	0.884079	0.732004	0.723198	0.210456	0.860276	0.770427	1	1	1	0.975343	0.933157	0.707102	0.995396	0.880766	0.869383	0.472216	0.910276	0.914862	1	6.40448	7.73653	6.40448	6.40448	6.40448	6.40448	6.40448	6.40448	6.40448	6.40448	7.42538	6.40448	6.40448	6.40448	6.40448	8.11303	6.40448	6.40448	6.40448	6.40448	6.40448	6.40448	6.40448	8.84253	6.40448	6.40448	6.40448	6.40448	8.00717	8.11694	6.40448	6.40448	6.77202	6.40448	6.40448	6.64147	6.40448	9.2338	6.40448	9.3651	7.0248	7.91248	8.14353	6.40448	6.40448	6.40448	6.40448	6.40448	6.40448	6.40448	6.40448	6.40448	6.40448	6.40448	6.40448	6.40448	6.77167	6.40448	6.88078	6.40448	6.40448	6.67031	6.40448	8.6492	6.40448	6.40448	7.21796	6.40448	6.64318	6.76128	6.40448	6.97926	6.40448	7.04381	6.40448	6.40448	6.40448	6.40448	6.40448	6.40448	6.40448	6.40448	6.40448	6.40448	6.40448	6.40448	7.82181	6.40448	6.40448	6.70621	6.40448	6.40448	6.40448	6.40448	6.40448	6.40448	6.40448	6.40448	6.40448	6.40448	6.40448	6.40448	6.40448	6.40448	6.40448
Zfp280d	Zfp280d	ENSMUSG00000038535	235469	9	zinc finger protein 280D [Source:MGI Symbol;Acc:MGI:2384583]	10194	2.87258	1.63133	1.35993	1.23613	1.45867	1.04752	1.74027	1.68841	1.58648	1.38774	1.42179	1.94612	1.85197	0.767164	1.45725	1.52083	1.61148	1.29319	1.30457	0.0506712	-0.044368	-0.0595976	-0.157934	-0.160403	-0.0569433	-0.267473	-0.144207	0.211074	0.0125754	0.207876	-0.0137269	-0.136153	-0.176657	-0.000689807	-0.0773727	-0.198563	-0.069704	0.0202179	-0.134123	0.0624098	-0.106953	-0.0209077	0.0567506	0.112674	0.0581387	-0.133058	-0.154711	-0.035991	-0.0613897	-0.361842	-0.0842338	-0.0741504	0.741124	0.788825	0.707136	0.304338	0.29688	0.731064	0.0940205	0.348079	0.133827	0.939477	0.171228	0.921882	0.439016	0.297345	0.996744	0.647327	0.259904	0.680209	0.904799	0.428263	0.706409	0.479884	0.890019	0.707497	0.463075	0.713981	0.379776	0.289676	0.814452	0.698761	0.0183282	0.56349	0.673091	0.886784	0.927038	0.868936	0.548265	0.555639	0.905613	0.315312	0.628131	0.813121	1	1	0.991728	0.664124	0.621659	1	0.883068	0.516371	0.882975	0.975051	0.697319	1	1	1	0.958696	0.860599	0.9727	0.86145	0.599373	0.984799	0.991497	0.35092	0.889879	0.96481	10.7997	15.1765	15.0168	13.1168	13.2589	10.9035	14.8313	14.3241	12.7436	12.1088	11.7448	11.1125	7.68994	11.4812	11.4263	14.7659	13.4163	12.2909	9.44471	11.6673	12.8444	13.5767	12.8346	12.6109	8.78876	12.3793	11.6012	11.2016	11.9631	12.2769	11.6646	9.45269	10.2393	15.1498	14.5521	12.8688	9.26422	13.4108	10.4422	13.2168	14.7925	12.6333	10.9437	14.2615	11.0179	6.40448	12.4849	12.7824	13.1768	12.5571	10.8252	10.6876	12.0631	9.50376	8.99227	8.68899	9.42062	9.40782	11.6955	12.1122	16.0021	12.2457	13.5733	10.1898	7.7563	8.33714	10.8814	12.7857	15.2373	12.8823	15.5906	6.40448	9.2427	10.8895	10.8788	12.5947	10.3776	12.492	11.6726	9.10992	10.1306	11.4652	10.9467	12.5253	11.0777	12.9838	15.6739	10.8889	14.5794	10.8881	14.6423	9.29735	12.5862	11.6221	10.7314	13.5545	11.6771	13.0028	11.4801	9.44777	10.1647	11.5111	13.4483	12.9843	12.7413
Vps45	Vps45	ENSMUSG00000015747	22365	3	vacuolar protein sorting 45 [Source:MGI Symbol;Acc:MGI:891965]	6456	8.62752	8.7618	7.28983	11.5696	10.3747	11.4995	8.98372	9.43016	8.59858	7.68056	6.97415	8.45651	7.6349	7.29364	9.14864	8.52643	6.96835	8.59962	8.69247	0.0506675	-0.151134	0.0781023	-0.0334004	0.258014	-0.0558623	-0.0794352	0.046313	-0.207346	-0.0952719	0.157538	-0.0797133	0.0427185	-0.109673	-0.181776	-0.251851	0.109443	-0.0342604	-0.0963988	-0.0925702	-0.0667246	-0.0754129	-0.0853768	-0.159281	-0.0956481	-0.145058	0.156281	0.114854	0.0449734	-0.125199	-0.0866335	0.0352861	-0.103597	0.710095	0.305766	0.579682	0.806382	0.0605985	0.704366	0.57324	0.734007	0.0978809	0.517855	0.242617	0.522045	0.784383	0.46591	0.227959	0.0959707	0.483785	0.8196	0.52146	0.538102	0.650447	0.574887	0.525541	0.23748	0.483245	0.304577	0.246369	0.375957	0.741417	0.375226	0.519477	0.785231	0.507387	0.86954	0.605042	0.795448	0.91676	0.204015	0.892199	0.808172	0.894213	0.758019	1	1	0.910251	0.905871	0.754766	0.544519	0.379904	0.719614	0.945491	0.805433	0.777486	1	1	1	0.816564	0.870468	0.8409	0.796441	0.674099	0.969639	0.951125	0.88532	0.960443	0.908991	18.455	21.05	21.4413	18.8604	16.9007	21.8291	18.4848	17.0894	18.0753	19.348	21.3132	17.2581	30.4886	14.9804	16.3683	21.938	17.1524	20.9334	19.4031	16.1469	18.0511	18.1055	16.6918	17.7647	21.5169	22.7125	27.3288	18.395	24.4746	21.2473	18.4371	24.2288	22.8311	22.0189	23.1825	18.7666	22.1495	20.5472	17.6725	21.4477	20.1288	19.8765	19.3616	18.0565	18.41	21.2984	19.2594	22.7218	21.2804	21.0095	17.8911	19.5093	21.1274	13.2266	21.7818	19.0268	21.6785	22.3906	22.7858	20.6369	16.2617	20.9705	19.7285	19.4147	23.9229	23.3503	19.6384	19.0733	17.1997	28.4741	18.3908	10.3059	23.2462	23.7308	17.0245	18.473	28.5019	22.6326	22.1644	26.594	24.6759	20.0961	20.4197	16.4083	25.7996	16.9997	21.3852	18.2818	25.6972	19.4725	20.8391	22.6837	15.8646	19.9729	15.8081	16.1349	21.7646	20.5879	18.4385	12.767	19.7883	18.4378	18.8004	22.4395	18.6692
Surf1	Surf1	ENSMUSG00000015790	20930	2	surfeit gene 1 [Source:MGI Symbol;Acc:MGI:98443]	3499	52.9951	27.6043	37.6677	53.0211	55.6856	43.4758	45.0208	46.6684	45.3924	44.756	43.7919	47.452	47.7369	55.3988	49.3666	45.3841	45.0473	43.084	55.5999	0.0506561	0.0363058	0.155747	0.258967	0.0172318	0.0766514	0.297906	0.0159978	0.0334243	-0.0403456	-0.142159	0.24297	0.549326	0.328705	0.408463	0.325983	0.489525	0.374159	0.415202	0.404549	0.0598012	-0.0454539	-0.00673896	-0.0785653	-0.172623	0.0336478	0.0733313	0.259031	-0.146246	0.0285395	0.208751	-0.0625036	0.326047	0.687888	0.789759	0.233856	0.0420864	0.891263	0.573735	0.0241031	0.899006	0.771491	0.767017	0.254284	0.0368085	0.000240373	0.0196782	0.00401546	0.0206875	0.000983176	0.00818805	0.00347358	0.00436498	0.660638	0.714658	0.956757	0.527711	0.172893	0.796334	0.555518	0.0325644	0.247573	0.82671	0.0953945	0.601993	0.0258157	0.859406	0.92716	0.497983	0.15211	0.963321	0.818395	0.134194	0.966733	0.989561	1	1	0.50771	0.00337213	0.140169	0.0446963	0.156944	0.0109594	0.0790382	0.0465467	0.0386274	1	1	1	0.914547	0.6653	0.986263	0.913279	0.200598	0.750392	0.999795	0.600413	0.90609	0.550124	36.0392	30.9453	41.0149	29.9209	33.4595	30.1641	35.0808	30.9239	35.5324	32.2857	26.7279	40.3795	37.977	30.4372	33.7749	28.562	32.2562	36.7395	27.7598	32.44	25.5683	34.9285	28.722	41.2627	29.1079	37.5226	34.6583	38.5432	36.7048	44.9999	30.0895	33.5877	40.9706	35.36	29.7356	29.0536	42.3317	29.6064	30.1854	35.632	29.3315	24.8026	34.9991	29.0417	31.8603	40.9174	27.276	23.8907	28.7951	20.905	40.1397	32.9385	38.0143	49.882	34.2027	38.3804	38.9945	35.1421	35.2452	34.5183	32.2506	33.8888	34.1964	33.8347	24.0751	32.4562	29.9944	35.8512	33.2483	32.0817	33.2984	33.4228	50.6133	36.8614	41.2949	38.1991	31.5262	22.9883	29.8122	42.3879	32.9288	34.9133	30.8846	38.4446	29.218	35.5816	27.8246	26.6722	45.6241	28.2593	33.8619	32.9922	33.5583	32.5777	32.4527	31.9585	28.3549	28.3887	32.3919	41.3592	35.5228	32.413	32.0548	33.8404	24.3315
Col19a1	Col19a1	ENSMUSG00000026141	12823	1	collagen, type XIX, alpha 1 [Source:MGI Symbol;Acc:MGI:1095415]	15326	0.153006	0.0394072	0.0013051	0.053876	0.000425786	0.000629225	0.0185343	0.000319333	0.00958882	0.0144703	0.0181586	0.0188989	0.00765607	0.00039433	0.0184286	0.00106487	0.00112717	0.0121281	0.000685043	0.0506482	0.0438226	0.029843	-0.0189281	-0.0195641	0.0524824	-0.0257482	0.0127048	0.0702123	-0.00865978	0.0555911	-0.0316329	-0.148032	-0.0964353	-0.106178	-0.136537	0.00976715	-0.150174	-0.0865851	-0.143083	-0.157799	0.0537384	-0.0195926	0.00654659	0.0754346	0.0170124	0.0127752	-0.00563674	-0.152577	0.0794106	-0.0624085	0.0325427	-0.123245	0.511214	0.598568	0.707964	0.805877	0.799493	0.528499	0.746526	0.868972	0.319159	0.917086	0.46472	0.652903	0.0957444	0.257565	0.212885	0.110113	0.911852	0.0792841	0.309071	0.0942844	0.0601402	0.479694	0.796422	0.931296	0.328507	0.830864	0.866402	0.938596	0.0498116	0.31994	0.411954	0.656665	0.164543	0.747949	0.824294	0.869466	0.91676	0.918644	0.791584	0.904887	0.956864	0.924667	1	1	0.947846	0.263943	0.581597	0.52667	0.406434	0.971512	0.318417	0.654848	0.303622	0.946907	1	1	0.997884	0.799414	0.990202	0.985024	0.979241	0.371933	0.938352	0.842573	0.923648	0.743656	6.40448	6.63765	6.40448	6.40448	8.34159	6.40448	6.40448	6.40448	7.5563	6.75409	6.40448	6.40448	6.40448	6.40448	6.40448	6.40448	6.40448	6.83492	6.75435	6.40448	6.65975	6.40448	6.40448	6.40448	6.40448	8.7999	6.40448	8.35784	6.40448	6.40448	6.40448	6.40448	6.40448	6.64625	6.40448	6.40448	6.63631	6.40448	6.40448	6.40448	6.65089	7.68543	6.40448	6.65899	6.40448	6.40448	6.69557	6.66146	6.62272	8.84433	6.40448	6.40448	6.40448	6.40448	6.66896	6.40448	6.40448	6.40448	6.40448	8.40361	6.40448	6.40448	6.40448	6.40448	6.40448	6.40448	6.40448	6.40448	8.09126	6.40448	6.64755	6.40448	6.40448	6.40448	6.68623	6.40448	6.40448	6.40448	6.40448	6.40448	6.64612	6.66706	6.40448	6.40448	6.40448	6.75678	6.64711	8.48346	6.40448	6.70621	6.66245	6.65295	6.40448	6.40448	8.03892	6.40448	6.63751	6.40448	8.13434	6.40448	6.66959	6.40448	6.67399	6.67371	6.40448
Cluap1	Cluap1	ENSMUSG00000014232	76779	16	clusterin associated protein 1 [Source:MGI Symbol;Acc:MGI:1924029]	5837	13.6829	11.6601	13.8067	17.103	14.8058	18.4233	16.8207	17.1089	14.5502	17.4304	19.0049	17.7252	16.7973	17.0408	18.8013	18.8163	16.9296	16.0588	21.021	0.0506043	0.140588	0.143903	0.22908	0.111828	0.0884082	0.0841684	0.00674081	-0.0612236	0.05218	0.0597346	0.222339	0.0762603	0.0670523	0.192555	0.19985	0.195885	0.19956	0.249745	0.313451	-0.119624	-0.132508	-0.0571898	-0.113601	0.145318	0.24451	0.122322	0.200204	0.0869173	0.0598222	0.00539727	-0.135736	0.170974	0.713304	0.345577	0.313435	0.0985084	0.417451	0.552543	0.554776	0.960951	0.626382	0.725761	0.660082	0.0792658	0.628962	0.65881	0.206433	0.189898	0.216097	0.190535	0.102234	0.0410572	0.421936	0.330208	0.673695	0.403545	0.29259	0.0883023	0.368562	0.128191	0.528269	0.67451	0.968286	0.30079	0.279839	0.871036	0.639788	0.587674	0.271085	0.668847	0.806194	0.799745	0.989204	0.980861	1	1	0.607666	0.805508	0.86345	0.519674	0.535304	0.462752	0.505016	0.381508	0.177716	1	1	1	0.884132	0.776255	0.628237	0.856973	0.412725	0.904165	0.991265	0.997898	0.744615	0.825744	23.1267	25.0995	25.8838	20.4499	22.053	18.0404	24.8373	19.8316	24.5897	17.0436	20.6942	22.5575	32.7466	17.6191	26.142	22.9795	24.0589	19.106	22.1973	20.4559	22.0865	21.3551	23.1855	20.0045	22.155	19.9456	19.5916	25.8981	20.3057	22.2363	25.8592	14.1705	18.2399	20.2366	19.9501	20.9195	19.4191	19.3723	30.7114	20.5761	22.9937	21.6464	18.5426	16.5456	19.9054	18.8112	22.2405	19.2651	15.8267	18.1738	20.8624	23.7465	26.499	16.7486	24.4862	23.2202	21.0001	27.1486	21.7722	21.2046	21.4486	28.389	22.1337	26.999	15.9508	20.3345	23.0659	23.6512	18.1574	21.5224	28.1962	31.8276	26.1053	24.1579	23.9673	19.3427	21.4467	20.9654	17.4278	32.225	18.8964	23.7728	28.1825	22.5173	28.2808	22.8528	19.5986	18.1849	24.3011	18.8458	19.1694	23.1969	19.0451	28.5654	23.4523	21.7332	32.0136	22.8143	19.8677	21.5563	22.2403	24.3166	20.6621	19.3327	19.3317
Fbrs	Fbrs	ENSMUSG00000042423	14123	7	fibrosin [Source:MGI Symbol;Acc:MGI:104648]	4684	16.6335	12.5196	11.9472	12.5907	12.6508	11.8749	13.804	15.1493	17.6144	13.2138	15.2454	14.2525	17.5158	14.4476	15.5827	13.1448	16.6049	13.6347	12.5039	0.0505896	0.167478	0.143763	-0.0205442	-0.049035	0.0396616	0.0885369	0.0684563	0.0996246	0.127816	0.0552257	-0.0890005	-0.120252	0.17933	0.200105	0.131796	-0.101983	0.0525532	0.0298519	-0.0561474	-0.0182688	0.126777	0.170253	0.187943	0.113099	-0.0695945	-0.114084	-0.210082	-0.00479429	-0.0706338	0.00094286	0.0668615	-0.0577422	0.752238	0.334299	0.38647	0.897969	0.759609	0.81874	0.593345	0.669313	0.496266	0.460766	0.726723	0.543209	0.512826	0.311211	0.258784	0.456172	0.578763	0.766092	0.865788	0.750617	0.915925	0.423009	0.282578	0.235847	0.480787	0.674584	0.470771	0.169635	0.976127	0.670013	0.995238	0.660649	0.753128	0.893922	0.630414	0.656861	0.963814	0.896343	0.94505	0.821037	0.857519	0.968936	1	1	0.917835	0.720723	0.638075	0.577754	0.777946	0.782958	0.922437	0.960226	0.899382	1	1	1	0.816564	0.869587	0.965181	0.893977	0.47055	1	0.991265	1	0.92498	0.983312	26.2298	31.0309	22.5528	25.6562	24.8678	29.2031	28.2113	36.5922	26.3218	25.3802	32.0643	31.3988	20.7496	36.7407	23.0962	28.2087	19.9649	24.1198	23.1525	27.8857	26.7964	31.2788	37.2041	25.9587	23.3872	22.1626	24.486	25.0599	25.7503	20.2489	17.2612	31.3734	26.4797	26.4748	22.0483	26.6697	37.5599	24.2945	25.2633	27.7292	26.4882	28.6371	38.6419	31.0188	26.5014	26.4302	24.2267	27.1292	28.5756	23.9715	45.3296	23.934	24.898	29.6299	23.4696	18.2791	38.3701	20.1693	24.0189	35.188	30.9963	21.3087	25.9409	28.5902	21.6715	24.6888	31.1364	25.4529	26.2101	22.4073	28.3742	19.203	23.7778	26.7807	30.048	22.9102	25.8586	26.4449	23.4496	25.5251	19.588	24.0847	24.1382	33.7511	17.581	27.3061	26.3801	21.9817	22.9738	35.015	33.6029	24.3975	24.8863	19.913	26.9615	32.3207	26.3379	24.3976	23.5472	34.8818	30.1977	16.1936	25.4079	35.7516	21.4924
Ly9	Ly9	ENSMUSG00000004707	17085	1	lymphocyte antigen 9 [Source:MGI Symbol;Acc:MGI:96885]	13637	1.70348	0.020031	0.0567329	0.617894	0.273209	0.192571	0.203054	0.200521	0.352392	0.275803	0.0982183	0.42423	1.41798	0.00759133	0.420135	0.915778	0.161778	0.25905	0.458027	0.0505542	0.0280198	0.177508	0.192564	0.03439	0.121695	-0.0688485	0.147649	0.0161642	-0.0936751	0.246357	0.0449153	0.136161	0.233792	0.280755	0.119916	0.277541	0.118026	0.174675	0.347666	-0.141381	0.115766	0.10608	-0.22775	-0.0553389	-0.175504	-0.0729786	0.102916	-0.212884	0.0339368	-0.213256	-0.16975	0.0302677	0.750476	0.870349	0.281569	0.2274	0.828706	0.478943	0.675425	0.353943	0.91129	0.585564	0.118242	0.756933	0.455214	0.184068	0.11139	0.494216	0.1297	0.501031	0.320006	0.0494596	0.410986	0.460689	0.498952	0.148311	0.727771	0.287004	0.641612	0.496046	0.182419	0.836429	0.175602	0.262506	0.867979	0.892847	0.962483	0.553712	0.457553	0.93408	0.761413	0.867673	0.63418	1	1	1	0.96423	0.67663	0.497276	0.377205	0.799804	0.338843	0.781293	0.663711	0.199936	1	1	1	0.768501	0.947818	0.83394	0.938781	0.761662	0.669592	1	0.704653	0.715443	1	6.65962	6.81367	6.40448	6.63525	10.8645	8.73425	6.68282	6.63981	6.40448	6.40448	18.0291	8.66864	14.1603	8.64658	6.64101	6.40448	10.5559	6.83492	6.75435	7.75371	7.75386	6.40448	8.3809	6.68527	9.13561	8.87725	6.40448	10.4277	6.40448	9.26877	6.40448	6.66435	8.38732	6.40448	8.46023	7.9851	8.14659	6.40448	6.40448	6.40448	8.67311	8.42478	8.67865	6.85163	8.0697	6.67342	6.99974	6.40448	6.40448	6.91661	6.40448	6.40448	6.40448	6.99537	6.40448	6.40448	8.61556	6.40448	9.15087	6.63187	9.79143	6.40448	8.24729	6.66318	6.40448	6.96301	7.87633	8.0205	9.04709	6.65478	8.65807	6.40448	6.77729	9.98903	6.90023	10.1035	10.1541	6.6471	6.40448	6.72687	6.40448	6.40448	6.77814	10.2954	6.6627	6.40448	6.40448	6.67057	6.81599	6.83528	6.66245	9.1722	6.64887	8.62614	6.40448	6.75619	6.73649	6.40448	8.32108	6.689	6.78257	6.40448	6.67399	7.92937	6.40448
Ism2	Ism2	ENSMUSG00000050671	217738	12	isthmin 2 [Source:MGI Symbol;Acc:MGI:2685110]	15105	0.119315	0	0.0736873	0	0.575836	0	0.142588	0	0.0700076	0.230631	0.178616	0	0.0976999	0	0.0628524	0	0.0964705	0.117975	0.112305	0.0505168	0.0839821	-0.0128326	0.0296787	-0.0733612	0.0504314	-0.0733612	0.0209429	0.123878	0.0335507	0.0605286	0.00873573	0.263515	0.0600619	0.0726986	0.0807562	1.77636e-15	3.55271e-15	3.55271e-15	1.77636e-15	0.263515	0.0600619	0.0726986	0.0807562	-0.139637	0.0972814	-0.01217	0.0222837	-3.55271e-15	0.123793	0	0.0943042	0.0733612	0.617984	0.443135	0.902442	0.769433	0.469238	0.644814	0.483997	0.836117	0.182085	0.759018	0.544621	0.924688	0.0249148	0.590709	0.515217	0.46988	1	1	1	1	0.01755	0.547723	0.467014	0.419261	0.169848	0.353819	0.902961	0.816812	1	0.238687	1	0.328054	0.527441	0.816145	0.721237	0.965455	0.895362	0.712113	0.860486	0.751106	0.942502	0.858149	1	1	0.991728	0.10756	0.828968	0.784625	0.785567	1	1	1	1	0.761099	1	1	0.88846	0.659491	0.867604	0.991671	0.932442	1	0.898171	1	0.769447	0.916947	6.40448	6.40448	6.40448	6.40448	6.40448	6.40448	6.40448	6.40448	8.66544	6.40448	6.40448	6.40448	6.40448	6.40448	6.40448	6.40448	6.40448	6.40448	6.64996	8.62997	6.40448	6.40448	6.40448	6.40448	6.40448	6.40448	6.40448	6.40448	6.40448	9.07486	6.40448	11.2657	6.40448	6.40448	6.40448	6.40448	6.40448	6.40448	6.40448	6.40448	8.22179	6.40448	6.40448	6.40448	6.40448	6.40448	6.40448	6.40448	6.40448	6.40448	6.40448	6.40448	6.40448	6.40448	6.40448	6.40448	6.40448	8.23777	6.40448	6.40448	6.40448	6.40448	6.40448	9.02997	6.40448	6.40448	7.17795	6.40448	6.40448	6.40448	8.79296	6.40448	7.39748	6.65824	6.40448	6.40448	6.40448	6.40448	6.40448	6.40448	6.40448	6.40448	6.40448	6.40448	8.19262	6.40448	6.64711	6.40448	6.40448	8.79901	6.40448	9.83582	6.40448	6.40448	6.40448	6.40448	6.40448	6.40448	8.11003	8.72511	6.40448	6.40448	6.40448	6.40448	8.25855
Chn1os3	Chn1os3	ENSMUSG00000086544		2	chimerin 1, opposite strand 3 [Source:MGI Symbol;Acc:MGI:3705094]	13376	0.363786	0.354917	0.164219	0.210104	0.084467	0.238915	0.277797	0.234389	0.498595	0.826284	0.33005	0.315658	0.598853	0.425553	0.216921	0.127659	0.276362	0.158671	0.339091	0.0504441	0.0502437	0.0379296	0.064078	0.0270332	0.282478	0.157	-0.014466	0.0234109	-0.232235	-0.11907	0.0785441	-0.232534	0.0180816	0.0572816	-0.0505397	-0.15227	-0.0799998	-0.0671366	-0.191869	-0.0802646	0.0980813	0.124418	0.141329	0.111363	-0.139453	-0.190967	-0.0569974	0.00768796	0.190863	0.0525212	0.00578766	-0.171615	0.706836	0.728708	0.784459	0.632896	0.840221	0.0533803	0.259056	0.91408	0.84832	0.111125	0.368748	0.521479	0.132311	0.902635	0.698453	0.73247	0.32274	0.588605	0.649832	0.196165	0.579703	0.458766	0.347724	0.28645	0.407021	0.315774	0.150757	0.654731	0.954273	0.170714	0.691269	0.963762	0.265403	0.868431	0.897136	0.910474	0.814652	0.939494	0.231665	0.552475	0.97245	0.99561	1	1	0.910238	0.326146	0.973153	0.886862	0.917525	0.582691	0.833822	0.876104	0.465906	1	1	1	0.844763	0.836808	0.850685	0.714414	0.853247	1	0.841521	0.943567	0.997357	0.819418	6.65962	9.01022	8.61038	8.94654	6.63328	6.87248	9.83064	6.63981	9.24133	6.96585	9.70575	8.66864	6.40448	6.40448	7.36947	7.08531	8.73356	6.70596	8.16755	8.21748	6.85299	8.34181	8.34776	7.0492	6.78378	6.40448	8.46494	6.40448	8.63413	6.40448	8.31816	6.66435	6.77202	6.40448	7.84483	7.00045	8.14659	7.43042	6.8296	8.79785	6.65089	7.76423	7.05769	10.0181	8.96983	9.17096	7.95929	6.92865	8.38417	9.22558	10.2228	9.21703	8.17719	6.40448	6.66896	7.96633	6.40448	7.65404	6.40448	8.28986	9.04979	6.7836	6.85908	6.40448	6.68511	6.79462	9.60568	7.16836	6.64318	9.37538	8.97796	6.40448	6.40448	6.40448	9.43526	6.40448	6.6593	8.91801	6.40448	6.40448	9.25608	7.73071	6.40448	8.30388	6.40448	6.40448	9.35368	8.96716	6.40448	6.83528	8.29162	12.2296	9.47873	8.22339	6.40448	6.40448	6.40448	9.26559	9.29959	6.40448	8.80266	6.40448	8.22429	6.40448	6.40448
Clvs2	Clvs2	ENSMUSG00000019785	215890	10	clavesin 2 [Source:MGI Symbol;Acc:MGI:2443223]	13346	4.91774	0.987489	0.117022	0.442749	0.0778727	0.0260997	0.224574	0.372239	0.434742	0.105367	0.528204	1.17372	1.22275	0.509487	0.182363	0.471435	0.532851	0.2554	0.14792	0.0503604	0.219709	0.0447964	0.0130253	-0.0521009	0.00178368	0.183032	0.0842417	0.102461	0.217925	-0.138236	-0.0712164	-0.293046	-0.0818437	0.00365001	-0.0801439	-0.083939	-0.154563	0.061945	-0.0405602	-0.209107	0.0727189	-0.058295	-0.0395837	0.089388	0.0475338	-0.212872	-0.160849	-0.22218	-0.0976722	-0.132932	-0.129217	-0.254018	0.74814	0.196468	0.782389	0.933797	0.73975	0.991597	0.260557	0.591365	0.474683	0.200095	0.372245	0.619033	0.105173	0.636064	0.983153	0.643084	0.640493	0.372212	0.720159	0.814507	0.218754	0.638297	0.706235	0.797961	0.568947	0.769462	0.170627	0.281738	0.158628	0.547316	0.390797	0.386682	0.159473	0.891086	0.478418	0.90913	0.97897	0.885533	1	0.553908	0.810902	0.967263	1	1	0.936781	0.280917	0.852815	1	0.881821	0.82649	0.684829	0.90393	0.932068	1	1	1	0.975512	0.897772	0.985857	0.737068	0.59188	0.641177	0.979219	0.831895	0.804022	0.741519	9.9625	10.1535	6.67924	6.98442	14.1179	6.732	8.81845	6.63981	8.12727	6.75409	16.1669	6.77296	7.17451	6.73426	9.26758	8.11303	8.65597	9.3125	6.64996	8.76299	6.65975	10.7312	6.61746	9.01264	7.49643	6.40448	7.92966	10.1139	8.02989	6.40448	6.40448	6.66435	6.77202	8.09167	6.71866	6.40448	8.75637	6.79698	10.5476	6.74752	8.84958	9.11243	8.27593	8.67301	6.65305	6.40448	6.91693	6.77088	7.66917	13.7386	8.67828	6.40448	9.46944	10.4797	6.78166	6.89817	6.66201	9.13463	7.90126	6.72838	6.72869	6.67031	6.85908	8.3223	6.68511	8.9122	6.40448	6.6649	8.78112	9.393	6.83126	6.6555	6.93792	6.65824	6.68623	6.84079	6.85219	6.6471	6.66303	7.14757	6.89678	6.86602	6.40448	7.09303	6.6627	6.65165	6.40448	7.57348	10.2267	6.93597	6.99556	6.75865	8.33987	6.83257	6.40448	6.96929	9.25009	7.84659	6.83886	10.615	8.75762	6.70796	6.87837	6.40448	6.62641
Ccdc130	Ccdc130	ENSMUSG00000004994	67736	8	coiled-coil domain containing 130 [Source:MGI Symbol;Acc:MGI:1914986]	8815	5.2147	3.23692	5.00661	7.13073	6.15216	6.66009	6.0782	4.96228	5.07614	4.68017	5.67487	4.33293	5.25545	4.07137	3.93897	5.38927	4.9942	5.8471	5.25513	0.0503111	0.00937573	-0.172565	-0.0309568	0.108743	-0.0789725	-0.150044	0.0396884	-0.0584314	0.0883482	-0.022521	-0.0706452	0.274521	0.149871	0.205106	0.163928	0.354115	0.137704	0.0963562	0.21328	-0.0795943	0.0121669	0.108749	-0.0493513	0.0211489	0.104863	-0.132312	0.0504736	-1.3976e-05	0.028682	-0.00104168	0.0717675	0.245359	0.665724	0.940555	0.153848	0.79031	0.351269	0.530331	0.214406	0.733202	0.582676	0.482792	0.844448	0.506628	0.04169	0.244469	0.112282	0.203307	0.00908272	0.284627	0.453355	0.0988527	0.527105	0.915576	0.344479	0.667344	0.855835	0.384596	0.250592	0.648292	0.999904	0.811693	0.992758	0.516846	0.0681303	0.845024	0.985885	0.393023	0.909411	0.60962	0.792478	0.500632	0.893658	0.980393	1	1	0.902389	0.152978	0.567944	0.37883	0.552378	0.0577951	0.608335	0.762736	0.312095	1	1	1	0.947965	0.979639	0.881187	0.800684	0.849529	1	0.999513	1	0.8718	0.644025	11.5991	15.2064	11.3391	12.8196	13.7073	14.714	13.4147	15.4402	14.4774	14.4152	13.1955	14.2507	22.6152	11.9194	11.3894	12.857	13.7132	15.536	12.0261	14.8247	14.5736	12.6751	14.1192	14.7298	14.9804	15.0861	16.0212	13.5771	19.5443	14.1453	12.9831	15.8201	13.6932	18.3281	13.7201	13.2694	14.1549	17.0365	9.73226	14.3734	16.2564	14.1879	13.0291	10.6806	15.7934	12.7443	14.9193	11.9419	11.9415	10.7603	12.4228	11.6559	15.0859	14.6666	13.0135	12.3494	13.3244	12.6045	13.2556	13.4662	12.7256	12.2894	16.4521	13.314	15.8946	14.7696	15.3451	16.7978	12.8162	12.0243	14.7578	16.2379	14.4259	13.7037	16.1876	13.0765	14.8309	15.6947	16.3496	17.3517	13.3007	14.3964	18.7821	17.1128	13.3098	16.6129	13.9628	11.9432	18.1943	15.5793	13.739	13.0294	12.7911	15.5324	14.0941	12.3542	16.2972	12.6972	15.9264	16.7219	17.2246	16.9843	12.6012	14.525	12.3084
4931429I11Rik	4931429I11Rik					14239	0.191266	0.199907	0.110888	0.0774513	0.234637	0.0496974	0.243352	0.165832	0.0926702	0	0.120426	0.00544473	0.231337	0.129287	0.255198	0.288635	0.355784	0.0737145	0.0598883	0.0502761	0.00207207	0.137828	-0.0774982	-0.0820021	-0.136154	-0.015149	-0.0711287	0.132278	0.138226	0.152977	-0.00636949	0.0152977	-0.113047	-0.0442583	0.0835396	-0.142894	-0.0739621	-0.201661	-1.66253e-05	0.158192	-0.039085	0.157402	0.0835562	-0.0495558	0.0305849	0.0975524	-0.245572	-0.0236419	-0.146726	0.101977	-0.155646	-0.0845342	0.678382	0.98737	0.272931	0.522949	0.499139	0.299618	0.903793	0.557607	0.233538	0.292365	0.202369	0.954088	0.912267	0.398329	0.740505	0.532186	0.304702	0.580143	0.133441	0.999901	0.228599	0.743671	0.189728	0.484947	0.682733	0.807228	0.415086	0.0350127	0.845343	0.243358	0.394321	0.178499	0.543002	0.853589	1	0.543916	0.737671	0.734583	0.610487	0.972695	0.790196	0.882204	1	1	0.996501	0.969528	0.70736	0.908067	0.821633	0.565411	0.829219	0.441077	1	1	1	1	0.90156	0.933977	0.987132	0.875717	0.209196	0.989744	0.900257	0.834047	0.642466	0.920363	6.40448	6.40448	6.40448	6.93189	6.40448	6.40448	6.40448	9.39292	6.40448	9.09561	6.40448	6.40448	6.40448	6.40448	8.07445	6.40448	10.3571	7.86457	7.72758	6.82648	8.1189	9.1906	6.40448	9.70129	6.40448	8.3864	6.40448	6.40448	6.40448	6.40448	8.31816	8.45324	6.40448	8.4644	6.40448	6.40448	8.40898	6.40448	6.40448	8.97923	6.40448	6.40448	7.72123	8.31192	6.40448	6.40448	8.41629	6.66146	6.40448	8.63967	6.64948	9.56407	6.83249	6.40448	6.40448	6.40448	6.66201	9.07405	6.61331	8.53116	8.2331	7.68014	6.40448	8.78024	6.40448	6.40448	6.40448	6.40448	6.40448	6.40448	6.40448	6.40448	6.40448	8.51304	6.40448	6.40448	6.40448	6.40448	6.40448	6.40448	6.40448	8.32902	6.40448	8.26233	6.40448	6.40448	6.40448	7.41606	6.40448	10.5931	6.40448	6.40448	6.40448	6.40448	6.40448	6.40448	6.40448	8.16577	8.11003	6.40448	7.41216	6.40448	8.87066	6.40448	6.40448
Rpp25l	Rpp25l	ENSMUSG00000036114	69961	4	ribonuclease P/MRP 25 subunit-like [Source:MGI Symbol;Acc:MGI:1917211]	4889	29.8472	31.4632	30.8866	54.458	55.2148	36.5147	37.4063	36.6528	35.6138	38.3976	36.6665	38.397	43.5655	45.2473	38.0707	63.9423	38.4365	45.8151	52.0332	0.0502581	0.0542998	0.0691904	0.33239	0.0389309	0.0817459	0.253428	0.237129	0.0113272	-0.0274461	-0.184238	0.0952615	0.377243	-0.0132366	0.170894	0.0642549	0.367801	0.0245055	0.0752992	0.394347	0.00944205	-0.0377421	0.0955952	-0.330093	-0.304112	0.0904098	-0.0788305	0.291009	-0.305997	0.0801138	0.201002	-0.134345	0.0228734	0.781307	0.781249	0.71174	0.0686512	0.829718	0.675986	0.17779	0.192112	0.945345	0.888358	0.303241	0.564581	0.071234	0.947109	0.39263	0.747497	0.0784833	0.902258	0.705995	0.0503679	0.96148	0.832532	0.592477	0.0667213	0.0952927	0.629291	0.658861	0.092991	0.093287	0.668792	0.261606	0.435414	0.912168	0.910316	0.923762	0.871441	0.212415	0.934479	0.87758	0.45434	0.459704	1	1	1	0.924527	0.218356	0.98761	0.702142	0.923101	0.249195	0.975867	0.89814	0.202717	1	1	1	0.728628	0.53263	0.951578	0.943335	0.355756	0.513983	0.991265	0.768058	0.832735	1	21.3141	27.8319	32.1609	20.6277	22.1822	20.9099	27.0719	18.5551	23.0529	30.8513	23.9535	31.7438	96.135	26.2837	27.4108	18.4994	19.608	27.3857	19.8594	26.209	25.7248	20.4578	24.3533	26.1344	26.5886	31.8353	27.3489	27.6608	32.9843	24.9187	42.6384	25.6285	29.3122	27.3419	20.1056	23.5119	20.9502	19.5629	31.9817	23.8494	23.2508	20.6429	25.816	26.7517	20.5249	18.5656	26.1481	22.3767	19.8788	22.4527	23.1509	33.2999	20.7133	31.0143	29.6995	28.63	22.8615	29.8987	20.5891	21.1188	22.337	29.4807	21.2204	24.083	40.4561	31.9898	24.8791	27.9901	23.1285	40.3167	25.4247	25.3745	34.6229	26.4317	31.0663	22.87	22.6078	22.3339	24.3575	31.2586	23.5795	20.1651	22.2762	31.8227	23.8375	20.1712	24.089	21.8888	19.1797	27.801	27.9313	27.5893	21.8256	26.1627	19.2799	24.1168	22.5057	26.0973	21.9187	24.8459	22.6075	24.8763	28.3736	21.5494	18.5849
Ttll12	Ttll12	ENSMUSG00000016757	223723	15	tubulin tyrosine ligase-like family, member 12 [Source:MGI Symbol;Acc:MGI:3039573]	3997	10.6329	14.7471	11.719	15.2912	14.2992	15.0892	13.8937	13.3415	13.1685	9.18792	11.0731	10.9649	9.84962	11.4996	11.0393	10.5583	11.1709	10.9921	9.36963	0.0502327	-0.172419	-0.157607	-0.324979	0.11836	-0.300537	-0.106585	-0.149665	-0.068127	0.128118	-0.0510222	-0.175314	-0.135395	-0.236113	-0.479454	-0.384586	-0.0880773	-0.213015	-0.380762	-0.375354	-0.0473173	-0.0230985	-0.0986919	-0.00923177	0.001048	-0.120885	0.137267	-0.124972	0.0218577	-0.272102	0.0895975	0.0411098	-0.184579	0.726069	0.266924	0.289041	0.0252169	0.409747	0.05451	0.472677	0.297745	0.60284	0.408743	0.718169	0.182288	0.410448	0.137329	0.0030202	0.0164889	0.591965	0.179637	0.0175609	0.0191823	0.759934	0.870179	0.485517	0.947917	0.994166	0.415549	0.332578	0.359831	0.8788	0.0687489	0.52652	0.762805	0.262527	0.878387	0.56518	0.562768	0.105058	0.661846	0.234267	0.743159	0.580201	0.980393	1	1	0.738118	0.640423	0.429406	0.0364758	0.136604	0.792193	0.490283	0.135852	0.105973	1	1	1	0.999576	1	0.890441	0.841025	0.660339	0.995613	0.65366	0.888432	0.95407	0.818428	27.1012	33.0275	19.7139	27.7258	31.0851	29.5294	19.1796	30.8977	25.4315	28.7072	25.2184	27.3038	34.479	21.9371	27.4197	24.3824	29.8838	30.3937	27.2041	31.942	22.8214	22.2277	31.9864	31.3486	32.2459	32.2562	34.6779	42.3084	29.3251	30.1257	31.9104	37.9956	37.6612	27.6116	30.7125	35.6922	36.7503	29.6599	34.0441	22.1794	23.606	29.9393	30.716	29.5525	32.8849	38.8481	44.1636	38.5619	30.4624	32.4874	31.4443	23.0695	23.6974	41.7101	31.5095	28.8531	23.5834	30.059	28.3899	32.4952	28.9912	27.8079	23.8542	26.4555	28.113	30.3291	31.3278	29.7026	31.1049	32.3072	19.0251	19.5431	30.741	23.9289	29.2136	25.7711	35.6753	42.1478	46.2013	25.3931	28.1861	33.5522	34.2704	27.0324	35.4698	32.5633	37.0293	29.5275	45.0537	26.7089	27.8891	26.0837	24.3274	21.9748	29.0654	28.8928	26.3466	29.3273	35.7386	22.086	31.5962	37.6272	23.8905	35.6057	31.6719
Rims4	Rims4	ENSMUSG00000035226	241770	2	regulating synaptic membrane exocytosis 4 [Source:MGI Symbol;Acc:MGI:2674366]	14211	5.18763	1.53713	0.20751	0.678746	0.0114191	0.0300501	0.536923	0.247095	1.44857	0.418831	0.618214	0.88789	1.16365	0.778731	0.017367	0.00423717	0.602292	0.732148	0.470653	0.0500825	0.0807699	-0.0721519	0.063866	-0.0544892	0.0511921	0.0281624	0.0790966	0.104572	0.0295778	-0.100314	-0.0152306	-0.300634	-0.0231044	-0.122795	-0.167073	-0.155405	-0.242474	-0.126384	-0.313992	-0.145229	0.21937	0.00358918	0.146919	0.130872	-0.11597	-0.169202	0.0110939	-0.118929	0.073822	-0.0652984	0.173244	-0.219845	0.680568	0.538976	0.566451	0.59969	0.654243	0.696824	0.822814	0.515845	0.347266	0.821848	0.403629	0.890872	0.0329481	0.863167	0.360685	0.214464	0.266146	0.0728432	0.346881	0.0208822	0.270347	0.0696628	0.976119	0.222218	0.283244	0.357462	0.160309	0.923506	0.329244	0.557518	0.586304	0.135997	0.11686	0.854652	0.788165	0.78732	0.791561	0.833978	0.88789	0.941357	0.763176	0.937387	1	1	0.98651	0.131422	0.956394	0.676604	0.565677	0.523373	0.304221	0.686383	0.111993	1	1	1	0.811964	0.771652	0.869076	0.725968	0.975154	0.812608	0.981771	0.913524	0.589169	0.69772	6.76823	6.73669	6.67924	7.47189	10.3425	6.63439	6.40448	6.40448	9.63207	6.40448	9.7799	6.40448	6.40448	6.40448	6.64101	6.40448	6.40448	6.40448	6.75435	8.19524	6.40448	6.40448	9.06607	6.40448	6.40448	6.40448	6.40448	8.63291	8.48461	6.40448	6.40448	6.40448	6.66225	6.64625	8.37298	6.40448	6.63631	6.40448	6.40448	6.60037	8.96302	7.51545	6.40448	8.42924	6.40448	10.3011	6.81995	8.76234	6.62272	10.4012	6.64948	6.40448	6.40448	10.6376	6.40448	6.40448	6.77167	6.66522	6.61331	6.40448	6.40448	6.40448	9.09001	8.73707	6.40448	6.40448	6.40448	6.40448	7.99756	6.84414	8.30642	6.6555	6.77729	6.65824	6.68623	8.69399	6.40448	6.6471	6.77313	6.72687	6.74884	6.40448	6.66651	6.40448	6.40448	6.40448	6.64711	9.11628	8.30467	7.02199	6.8578	6.75865	6.64887	6.64828	8.97016	6.65124	6.40448	8.21128	8.70287	6.689	6.87053	6.40448	6.40448	6.78849	8.04486
Atg101	Atg101	ENSMUSG00000037204	68118	15	autophagy related 101 [Source:MGI Symbol;Acc:MGI:1915368]	6251	17.3283	15.9478	14.9729	12.0418	25.8865	25.4796	17.9152	17.9441	18.5698	16.7845	17.5889	22.9653	19.0107	23.9262	22.3554	22.3351	19.7314	17.6729	24.1222	0.050081	0.041679	0.227089	0.264794	0.277726	0.00306847	0.3139	0.028894	-0.227645	0.0386106	-0.0868103	0.2359	0.310893	0.0297512	0.0506681	0.0694683	-0.265567	0.000631413	0.217732	0.17143	0.57646	0.0291198	-0.167064	-0.101962	-0.27174	0.00099989	0.165493	0.184397	0.532365	-0.00849089	0.08524	-0.153464	-0.0109279	0.752206	0.807777	0.168214	0.0973287	0.0822651	0.985707	0.0579144	0.855433	0.118139	0.821677	0.579064	0.105544	0.0894104	0.864874	0.771989	0.691207	0.146003	0.997118	0.214777	0.327972	0.00106503	0.852273	0.286732	0.5148	0.0889807	0.995135	0.291259	0.222795	0.00109457	0.958707	0.585937	0.309718	0.952036	0.893922	0.935433	0.413243	0.26888	0.250752	1	0.235637	0.951237	0.788021	1	1	0.652125	0.252723	0.957102	0.922053	0.902288	0.36432	1	0.557806	0.612454	0.187015	1	1	0.909689	0.518486	1	0.821308	0.531255	0.0252674	1	0.913524	0.75148	1	26.0738	21.0771	27.0604	21.2122	18.2659	21.1733	16.3384	23.5169	18.4596	21.6152	23.5751	16.8497	41.3715	19.8872	18.9791	18.9347	14.0178	24.2801	19.1076	20.6966	16.9551	19.4634	18.6729	27.0233	18.2489	15.4317	15.931	12.9942	17.6018	25.1024	25.0919	23.4534	21.6893	23.6134	22.1446	18.91	15.7722	15.0396	24.4981	20.3247	21.0587	17.6163	19.6714	20.8189	17.2044	21.358	16.8844	23.2806	16.7034	20.4856	19.1828	25.2405	22.234	26.2843	25.3061	24.2871	24.152	19.5774	20.5672	25.4903	20.9587	23.3295	18.7116	21.3433	14.8249	28.1998	16.9967	19.6446	18.4896	15.8397	18.7942	27.8869	26.2471	22.7049	29.5003	22.1837	23.5902	21.3359	17.8093	44.1256	20.6925	18.937	22.2425	25.2368	21.3669	16.753	18.0864	20.3456	21.6062	15.9047	21.3343	18.2336	16.5988	23.9336	16.2202	23.6532	16.2391	19.7626	17.7974	21.2106	21.329	24.169	19.1198	14.8202	16.9787
Sp6	Sp6	ENSMUSG00000038560	83395	11	trans-acting transcription factor 6 [Source:MGI Symbol;Acc:MGI:1932575]	14210	0.171874	0	0.00302592	0.162386	0.132139	0	0.0894212	0.113213	0.158931	0.020592	0.105504	0.183157	0.294845	0	0.203136	0.192504	0.368484	0.344008	0.159933	0.0500724	0.0715301	0.184892	0.147924	-0.0250619	0.0180203	-0.0250619	0.249472	0.0751343	0.0535098	0.209954	-0.101548	0.151014	0.183154	0.289532	0.270895	0.165289	0.101194	0.200024	0.218997	-0.0142746	0.0819598	0.0895079	0.0518983	-0.0758797	-0.0865622	-0.0795783	-0.0979094	-0.165289	-0.0581123	-0.200024	0.0555367	0.0250619	0.682331	0.588419	0.145936	0.228167	0.837636	0.891488	0.842924	0.0435315	0.50142	0.685522	0.084023	0.364029	0.282513	0.176315	0.0337767	0.0467081	0.239761	0.453524	0.140104	0.106623	0.913943	0.497192	0.45853	0.667046	0.535336	0.494191	0.509747	0.400286	0.178525	0.646042	0.0995059	0.63287	0.858038	0.855986	0.818788	0.381833	0.458388	0.938123	0.971222	0.949392	0.192102	0.969225	1	1	0.854498	0.517234	0.489162	0.183783	0.252929	0.491666	0.749568	0.453041	0.325896	1	1	1	0.947965	0.888418	0.917534	0.901569	0.692354	0.665574	0.989629	0.607215	0.914862	1	6.40448	8.42192	6.40448	8.09523	6.40448	8.85303	8.66835	6.40448	9.11818	6.40448	8.40755	8.44053	6.40448	7.0808	8.58984	7.70914	8.92094	6.40448	9.73908	6.40448	10.1944	8.16316	6.40448	6.40448	9.05145	6.40448	8.0359	6.40448	6.40448	6.40448	6.40448	8.45324	8.18924	6.40448	6.40448	6.40448	6.73476	9.27729	6.40448	6.40448	6.40448	7.91248	6.40448	8.23916	6.40448	8.6311	6.40448	6.40448	6.40448	6.40448	6.40448	6.40448	6.40448	6.40448	6.40448	6.40448	6.40448	8.50827	8.15526	6.40448	9.06541	6.40448	9.04994	7.25833	6.40448	10.976	6.40448	8.84115	6.40448	6.40448	8.14852	6.40448	8.72075	8.55731	6.40448	6.40448	6.40448	6.40448	6.40448	6.40448	6.40448	6.40448	6.40448	6.40448	9.22163	6.40448	6.40448	6.40448	6.40448	6.40448	6.40448	6.40448	6.40448	7.43582	6.40448	6.40448	6.40448	8.95096	6.40448	6.40448	6.66959	6.70796	6.40448	6.40448	6.40448
Gsto2	Gsto2	ENSMUSG00000025069	68214	19	glutathione S-transferase omega 2 [Source:MGI Symbol;Acc:MGI:1915464]	10573	2.93103	2.13975	3.62499	2.81184	3.80327	2.62374	4.14086	2.73781	3.42986	5.60536	5.01483	5.06204	3.81341	6.12453	4.8102	6.76478	3.65936	3.46089	6.47452	0.0500204	0.151586	0.0968166	0.285959	-0.185247	0.229741	0.274145	-0.0810501	0.235268	-0.0781553	-0.177329	0.367009	0.212208	0.191319	0.241383	0.19218	0.119249	0.118683	0.350849	0.446	0.0929584	0.0726362	-0.109466	-0.253821	0.0352942	0.157748	0.0529148	0.291261	-0.107015	0.308539	0.120778	-0.329569	0.197481	0.766699	0.405899	0.5789	0.0921584	0.27324	0.208842	0.11809	0.630823	0.128536	0.667864	0.287391	0.0187122	0.273285	0.304502	0.195856	0.302344	0.537277	0.523441	0.0613288	0.0179999	0.609875	0.662231	0.510591	0.128978	0.834159	0.36648	0.750254	0.0713258	0.525923	0.0790905	0.468006	0.0417649	0.307763	0.90219	0.69177	0.795136	0.259098	0.530723	0.511084	0.359959	0.835563	0.806991	1	1	0.405513	0.507588	0.630131	0.505699	0.657925	0.758086	0.795636	0.289576	0.101715	1	1	1	0.758189	0.974453	0.87271	0.960474	0.309909	0.903776	0.680463	0.864974	0.386502	0.841903	14.8934	10.8202	12.3926	12.4415	9.38588	11.484	11.1808	12.1181	11.667	11.2412	10.2778	9.30112	23.6892	13.3762	9.86353	12.6602	10.887	9.23476	10.752	12.6546	10.1458	7.60477	11.5258	11.441	8.55545	10.5009	10.07	9.86581	11.4104	10.4297	14.6665	9.79827	10.3208	9.0863	8.98664	8.66987	10.5097	9.9115	11.2552	11.1636	10.8848	10.4798	11.0353	9.37934	9.47256	12.3337	10.0181	6.40448	11.4064	9.96179	15.6273	12.9613	11.0429	12.2921	13.9086	11.5731	13.1816	12.1306	12.7594	12.9875	6.80376	11.7417	6.9322	9.85013	6.68511	14.4785	10.9323	12.2621	11.4221	12.8572	13.1694	13.0069	10.8084	15.5715	12.3323	13.1374	9.49206	9.86376	6.40448	13.4727	11.5382	10.2244	6.40448	10.6948	11.835	10.9717	13.794	7.94069	13.9256	9.02368	13.6495	12.0366	10.6442	12.0145	14.0941	11.4384	15.2487	12.0083	10.5045	10.2657	11.4042	14.4284	6.67399	11.9965	10.1382
Pcdhb3	Pcdhb3	ENSMUSG00000045498	93874	18	protocadherin beta 3 [Source:MGI Symbol;Acc:MGI:2136737]	11493	1.06396	1.13639	0.892221	0.838163	0.707419	1.15063	0.880301	0.550365	0.818144	0.85581	1.40531	0.914698	0.820003	0.368055	0.864435	0.591731	0.818015	1.32771	0.909919	0.0499884	0.195538	0.0365441	-0.00188559	0.134392	0.0318166	-0.223214	0.144654	-0.0844039	0.163722	0.259758	-0.146539	-0.214171	-0.185425	-0.184258	-0.197067	-0.208669	-0.293746	-0.172135	-0.335966	-0.00550152	0.108321	-0.0121226	0.138899	0.0943499	0.211154	0.0509929	0.0253724	0.173252	0.155753	-0.220887	0.31081	-0.169809	0.755172	0.260222	0.82551	0.990613	0.402576	0.854187	0.180076	0.367758	0.564337	0.345376	0.102585	0.317783	0.245085	0.295315	0.298348	0.26621	0.257335	0.0987598	0.331098	0.0595464	0.974647	0.493578	0.938853	0.380371	0.556415	0.204543	0.746999	0.867679	0.281136	0.348443	0.164285	0.0434263	0.356111	0.895572	0.557624	0.933107	1	0.656523	0.957803	0.45762	0.647134	0.978877	1	1	0.833275	0.47635	0.618997	0.621429	0.622375	0.513685	0.362785	0.672137	0.226697	1	1	1	0.874719	0.893661	0.784766	0.960428	0.955744	0.776116	0.946599	0.695973	0.390281	0.860235	10.8449	6.73669	8.71017	8.93005	12.4073	11.5302	11.2667	9.45491	9.78133	7.12251	11.4622	9.0869	6.40448	10.8801	8.68343	10.4563	6.40448	10.1505	6.64996	10.9103	8.80734	10.5455	9.62236	11.3028	6.78378	12.4918	9.09295	10.3392	9.30624	7.33235	9.25993	10.8384	9.78327	10.1038	9.53614	8.47855	9.00942	10.3367	6.70227	9.71444	8.86871	10.597	10.9437	10.4965	10.0596	7.08316	12.1904	10.96	9.37662	11.2057	9.85749	8.48538	8.15397	6.99537	10.1713	6.68507	11.314	8.23777	9.9094	11.5271	10.1115	8.8769	14.437	9.95374	6.68511	12.6454	10.945	10.8655	11.0923	8.56735	11.5124	12.0582	12.1361	8.601	6.40448	9.8991	9.89034	9.07952	11.1601	14.0448	11.5635	9.99989	9.3675	9.30158	8.11423	9.75019	10.2658	9.98563	11.5763	11.592	10.0434	9.22622	12.1193	10.2592	8.2214	15.3338	10.5616	8.8409	10.4457	11.1701	12.4561	6.70796	13.5186	9.56201	7.85419
Fyco1	Fyco1	ENSMUSG00000025241	17281	9	FYVE and coiled-coil domain containing 1 [Source:MGI Symbol;Acc:MGI:107277]	5530	5.94982	3.41436	3.18075	2.84365	3.40835	4.08081	3.99619	5.7253	4.95787	4.90958	3.68554	3.56406	3.38021	2.91277	3.69473	3.17655	4.19583	4.06224	3.01873	0.0499047	-0.0176335	0.0140573	-0.165683	0.114856	0.292874	-0.15737	0.0705877	-0.0649514	-0.310508	0.171427	-0.236271	-0.110638	0.183438	-0.0935496	0.0458353	-0.256825	0.329639	-0.0824204	-0.194267	0.146187	-0.146201	-0.0111292	0.240102	0.135437	-0.226177	0.0825016	-0.236624	0.346576	-0.06187	-0.100055	0.239749	-0.0251054	0.772379	0.924596	0.937186	0.337919	0.505968	0.118263	0.378599	0.682494	0.680103	0.0979496	0.314737	0.13572	0.575864	0.335846	0.622947	0.809543	0.195646	0.0853682	0.664836	0.308238	0.43338	0.390889	0.947826	0.160149	0.433062	0.206672	0.627817	0.150963	0.0467237	0.72878	0.55668	0.145696	0.898907	0.905406	0.980589	0.978053	0.58212	0.740405	0.3733	0.668031	0.86624	0.984795	1	1	0.697509	0.767819	0.65632	0.849142	0.948889	0.437293	0.331665	0.880744	0.592595	1	1	1	0.774146	0.849044	0.787965	0.936032	0.447166	0.358643	0.99519	0.903908	0.601092	1	19.5469	30.1828	14.276	26.0751	23.2197	20.6194	22.8126	25.6112	19.5058	23.4561	17.8844	20.9992	11.6289	21.7958	24.7117	23.0061	27.0139	16.9646	24.4421	25.8017	21.2072	22.3224	33.6183	17.8595	18.3094	19.0395	26.0637	16.473	17.6682	28.0563	19.1892	17.9984	18.6142	24.3332	32.719	29.9145	24.8882	23.4274	25.5459	40.0254	27.5619	31.3133	30.6618	22.1322	28.5927	18.9704	24.4306	22.0523	25.8727	20.0855	23.4244	15.2305	22.1852	16.2786	25.2949	21.2809	24.2804	19.6003	24.6212	19.5695	29.672	20.795	34.8412	24.1911	15.2566	25.1445	25.9383	20.0648	25.2501	21.8731	16.8232	31.4129	15.9238	21.9355	15.406	21.7072	22.4593	25.4926	24.2713	21.263	25.4747	24.6957	28.3345	21.8976	19.3112	29.4643	26.8688	27.9751	14.456	28.3881	29.1514	27.1672	29.0762	27.5468	25.681	20.6754	22.2205	27.6803	28.5521	15.2949	24.3383	17.9835	23.2913	23.8627	24.2675
Mars	Mars	ENSMUSG00000040354	216443	10	methionine-tRNA synthetase [Source:MGI Symbol;Acc:MGI:1345633]	4525	12.7349	15.8254	13.203	19.601	16.2285	13.8893	15.175	13.2209	12.1476	11.575	10.5977	13.1846	12.2896	11.8655	11.586	11.7996	11.7424	10.7533	12.8793	0.0499023	-0.304806	-0.202263	-0.114929	-0.0547486	-0.191658	-0.147819	-0.278344	0.104651	-0.113148	-0.0544441	0.163415	-0.0870812	-0.359829	-0.324432	-0.394785	0.0743135	-0.273364	-0.2514	-0.323959	-0.161395	-0.0864651	-0.0730327	-0.0708263	-0.0177889	-0.0997492	-0.0326034	0.125084	-0.283834	-0.0730666	-0.051192	-0.109157	-0.154772	0.704138	0.0337347	0.138746	0.382569	0.67698	0.178798	0.278001	0.0361798	0.383763	0.425951	0.67438	0.175016	0.563174	0.0144281	0.0269623	0.00745396	0.621671	0.0613947	0.0849392	0.0271806	0.256919	0.504908	0.573171	0.584796	0.892286	0.463403	0.801293	0.317513	0.0327385	0.590952	0.692792	0.38275	0.305067	0.867297	0.163178	0.370781	0.625659	0.847336	0.471685	0.572411	0.169185	0.949658	1	1	0.732954	0.75897	0.115971	0.160473	0.0835656	0.813118	0.276506	0.344072	0.133536	1	1	1	0.930008	0.988024	0.907521	0.972196	0.623806	0.29203	0.98439	0.944184	0.802461	0.84065	28.8446	25.9125	26.3888	28.4876	28.3952	24.7262	24.3273	27.4799	23.6831	24.4501	26.2658	28.6367	30.4886	25.2854	28.6285	21.4453	25.3717	24.2947	17.1605	28.4542	25.1293	26.2605	24.0142	28.083	34.1952	31.7013	44.7283	33.28	27.9136	32.5389	23.6247	31.6271	32.8645	32.2215	24.2364	25.9776	30.3349	24.5136	24.1142	31.8928	26.2262	28.6112	23.2856	22.5138	23.8496	26.7869	35.7704	31.6683	35.1957	27.0882	26.7087	20.4658	27.6729	27.9231	26.6797	28.295	32.8857	23.585	26.8847	21.7011	22.3285	25.1632	26.0478	28.7382	15.8665	22.9379	25.734	25.7785	24.4784	28.3452	32.0414	31.9065	22.8795	27.8349	25.6972	20.6145	26.6569	30.6701	29.0961	19.7043	27.7782	26.0213	38.6387	35.4641	30.2674	31.4439	29.6697	29.7947	27.149	26.8529	26.5886	30.1564	24.0376	25.7724	21.097	31.013	17.236	24.5304	27.1927	19.8564	33.1207	19.0287	32.757	33.5812	29.3703
Panx1	Panx1	ENSMUSG00000031934	55991	9	pannexin 1 [Source:MGI Symbol;Acc:MGI:1860055]	10118	5.61926	1.17012	1.83127	2.83738	2.57481	2.22532	2.50304	3.44789	5.0967	7.30421	8.08002	3.00211	2.31649	3.27889	3.78002	1.35749	2.6213	2.71611	3.84515	0.0498897	0.715603	0.263043	0.255662	0.00260894	0.678291	0.233694	0.151687	0.0472808	0.0373122	0.0293484	0.103974	0.338258	0.637025	0.299286	0.337681	0.371079	0.474121	0.407239	0.0433496	-0.0328217	0.162904	-0.107953	0.294331	-0.0459064	0.321039	0.206218	0.160442	-0.126009	0.446631	0.0689169	0.350799	0.242461	0.736347	2.00799e-05	0.0883359	0.0867423	0.985948	4.90755e-05	0.129399	0.307138	0.726687	0.81563	0.840766	0.442648	0.048476	0.000170369	0.0691983	0.0408021	0.0307513	0.00447005	0.0140861	0.790691	0.837483	0.266239	0.460478	0.0461018	0.756693	0.0382204	0.160116	0.2559	0.395841	0.00431224	0.637233	0.0141385	0.15524	0.883808	0.000610523	0.282545	0.248644	1	0.00137004	0.378593	0.58859	0.986917	1	1	0.881787	0.16971	0.00469644	0.286548	0.234853	0.134881	0.0533319	0.11697	0.919545	1	1	1	0.713177	0.955835	0.472545	0.725968	0.565738	0.850989	0.163217	0.927364	0.234065	0.737948	10.4308	11.2039	12.1753	11.6696	14.6982	10.4936	11.9503	9.20246	11.3104	10.6776	12.5233	9.82836	6.73821	9.42679	9.45759	11.5934	11.6732	6.93552	11.192	9.8258	10.9225	10.8409	10.1083	14.5695	11.2214	13.4398	12.096	9.14597	11.5774	12.3265	9.34534	10.0416	12.2407	12.1753	13.8979	12.7786	12.2787	12.2711	11.3137	11.1723	14.1911	13.2318	15.8836	16.4654	13.4452	10.0862	9.34228	6.77088	7.59626	12.5955	12.2498	10.8134	11.3222	14.8664	13.9086	10.9997	10.4608	15.472	15.433	12.2308	9.4404	13.3626	11.2677	9.72719	12.3826	13.1215	11.0585	11.9226	11.9734	9.89838	13.97	9.01791	16.4587	12.4035	11.837	15.4507	9.68572	16.1805	10.9182	10.4162	9.48688	10.1903	7.91531	12.389	12.486	13.4519	11.7045	9.05298	6.81599	11.4149	18.8878	15.5316	15.8861	15.758	17.6744	15.5328	20.0671	12.7564	18.1555	20.4621	10.0945	13.7183	7.93108	10.653	10.5717
Gm15760	Gm15760	ENSMUSG00000080797		16	predicted gene 15760 [Source:MGI Symbol;Acc:MGI:3642834]	14649	0.126653	0.0441355	0	0.337024	0.00148395	0.00247656	0.038441	0.129778	0.0947865	0.0614278	0.0374976	0.0714425	0.145024	0.0194035	0.326265	0.0037764	0.119171	0.0713545	0.160903	0.0498533	0.0698664	0.3132	0.153094	0.0183864	0.0975973	0.0380684	0.0917753	0.031467	-0.0277309	0.275131	0.0613187	-0.0628946	0.0426084	0.0804547	0.0181745	0.263724	0.0227689	0.0321646	-0.0572991	-0.326618	0.0198395	0.0482901	0.0754736	0.0383767	-0.0471132	0.158374	0.0605483	-0.319708	0.000457185	-0.0684674	0.0747032	-0.0743712	0.630251	0.532419	0.00417974	0.141327	0.859016	0.383599	0.722183	0.37621	0.739178	0.804126	0.00811574	0.516806	0.596095	0.708931	0.481299	0.873453	0.0280644	0.841848	0.778068	0.615772	0.00423641	0.845877	0.636282	0.460213	0.710899	0.659979	0.122997	0.538498	0.00255701	0.996592	0.502789	0.448156	0.530948	0.823109	0.783636	0.0335152	0.341943	0.948742	0.690237	0.893309	0.654431	0.986917	1	0.683858	0.907857	0.783539	0.888394	0.762313	0.972605	0.127091	0.954881	0.929281	0.822643	0.431164	1	1	0.893954	0.942438	0.96122	0.684176	0.785995	0.0499512	1	0.878956	0.837606	0.918653	6.65962	6.73669	6.79645	6.40448	6.40448	8.59372	6.68282	6.40448	6.40448	6.40448	8.63346	8.66864	6.40448	6.87574	6.40448	6.40448	6.40448	6.40448	9.41105	6.40448	6.40448	6.40448	6.40448	6.40448	9.45857	8.59937	8.13745	6.40448	8.20426	6.40448	6.40448	6.66435	6.40448	6.40448	6.40448	6.40448	6.40448	9.5926	6.40448	6.40448	6.40448	6.40448	8.40228	6.40448	7.94067	6.40448	6.40448	6.40448	7.87111	6.40448	6.40448	6.40448	7.50313	6.40448	6.40448	6.40448	9.23221	9.03322	8.17241	6.40448	9.08098	6.40448	6.40448	6.40448	6.40448	6.40448	7.55436	6.40448	8.4754	9.04724	6.40448	6.40448	6.40448	9.12759	6.68623	6.40448	6.40448	6.40448	6.40448	6.72687	6.40448	6.40448	6.66651	6.40448	6.40448	8.15709	6.40448	6.40448	6.40448	6.40448	7.05471	6.40448	6.40448	8.15432	6.40448	6.40448	7.81207	6.40448	6.40448	6.689	6.40448	6.40448	6.40448	6.40448	6.40448
Zmiz2	Zmiz2	ENSMUSG00000041164	52915	11	zinc finger, MIZ-type containing 2 [Source:MGI Symbol;Acc:MGI:106374]	1809	52.1522	28.3419	21.7317	24.7477	24.9448	28.2723	24.6345	30.3742	31.9323	24.6562	25.9592	27.2459	31.5333	22.4301	24.3099	26.3211	26.992	21.0015	22.9873	0.0498257	0.120182	0.0204488	-0.0401383	0.204279	0.0698895	-0.0618949	-0.128116	-0.154453	0.0502924	0.0823437	0.0879775	-0.280396	-0.020185	-0.0305935	-0.199592	-0.303302	-0.0562641	-0.21408	-0.251519	0.0229059	0.0360791	0.183486	0.0519264	0.0332507	-0.156604	-0.245929	-0.137517	0.21061	-0.170817	-0.144786	-0.173568	-0.296971	0.774644	0.522942	0.909521	0.817581	0.242035	0.710078	0.730934	0.462157	0.332015	0.78904	0.63145	0.579948	0.161648	0.916192	0.873283	0.299417	0.130384	0.769316	0.265906	0.191714	0.902996	0.833451	0.286252	0.762193	0.848458	0.385038	0.153879	0.406341	0.227854	0.343567	0.399567	0.295133	0.138507	0.90687	0.776614	0.968414	0.922804	0.495354	0.895037	0.89783	0.725721	0.9294	1	1	0.927899	0.369603	0.97807	0.963237	0.655636	0.340005	0.923629	0.613641	0.459809	1	1	1	0.970376	0.977721	0.881316	0.716195	0.696687	0.728887	0.943799	0.835379	0.739748	0.717841	35.7565	53.3141	38.8803	56.8865	82.0579	65.1534	60.7197	78.4079	53.5483	40.116	76.9536	61.4357	27.5692	64.4816	48.0521	46.1762	68.5554	71.341	53.8294	65.9956	49.1951	52.2815	60.5289	43.2905	46.0298	42.6218	56.5692	57.3913	48.877	49.7658	39.7932	54.6599	62.1063	50.1342	55.9011	62.7229	71.8364	68.0866	50.7413	49.9371	48.7683	63.0862	62.9319	71.0716	70.7379	51.8695	64.8729	57.2394	57.3644	67.8224	72.5322	36.9473	47.4521	62.0848	47.0326	33.2454	64.0451	34.9416	56.6005	50.9144	54.071	49.8606	49.1948	45.6697	33.3976	45.3601	56.9457	46.9169	47.3292	58.6441	46.5177	35.1689	48.152	41.9184	59.2503	57.482	59.0742	56.4927	71.7889	44.2518	57.8264	64.5855	54.5307	47.3512	41.4406	68.0012	47.8177	51.3137	59.8124	52.111	63.9175	47.1172	42.8877	50.6575	61.9654	57.6876	50.0903	54.3462	58.8597	52.2155	66.1645	30.3642	49.5937	52.3968	60.9553
Parp11	Parp11	ENSMUSG00000037997	101187	6	poly (ADP-ribose) polymerase family, member 11 [Source:MGI Symbol;Acc:MGI:2141505]	5555	7.14645	5.79052	5.42506	20.3321	12.9162	6.80371	6.68331	8.48256	9.79148	6.07512	6.30881	8.12277	8.08741	6.53067	6.50266	7.53496	8.05672	6.62359	7.91374	0.0497212	-0.00915143	0.0254199	0.171103	0.0798993	-0.00249008	0.044128	0.0161807	-0.0301781	-0.00666135	-0.0187081	0.154923	0.591675	0.315224	0.166187	0.164947	1.00901	0.212382	0.193676	0.15083	-0.417334	0.102843	-0.0274891	0.0141169	-0.551918	-0.33434	-0.150731	-0.00380759	-0.939074	-0.224836	-0.159512	-0.144613	-0.00996388	0.708444	0.949174	0.853293	0.199897	0.548127	0.986162	0.748244	0.903111	0.803609	0.962992	0.886495	0.203555	0.000179999	0.0334839	0.258291	0.261837	1.78005e-09	0.149395	0.188215	0.304621	0.00442355	0.433348	0.833881	0.914223	6.79721e-05	0.0165584	0.251704	0.975948	2.2371e-10	0.104252	0.22532	0.253768	0.947829	0.869297	0.989492	0.944834	0.423764	0.76627	1	0.905195	0.968391	0.990946	1	1	0.759588	0.00270194	0.193237	0.577451	0.617722	1.28196e-07	0.448967	0.525217	0.58882	0.440474	1	1	0.997013	0.00342667	0.331762	0.801332	0.99422	2.31533e-08	0.746042	0.741591	0.70961	1	27.7525	23.5415	21.7635	21.9778	23.3136	21.6109	29.6376	24.2	18.5713	22.3272	18.9701	24.8931	21.5322	22.7816	24.8291	22.0006	24.1449	20.3635	24.5199	22.7068	24.4373	22.3138	23.1262	19.8993	47.0782	45.5772	49.6164	34.4731	31.1509	29.3301	29.2036	32.3872	30.848	31.4516	23.4288	21.8393	20.6281	24.9752	23.8863	27.0281	27.5136	26.8502	23.9288	27.9147	22.2594	23.7633	21.3261	22.6679	19.0481	18.5085	19.5275	28.7561	18.5217	14.1847	21.287	25.8245	19.4508	23.904	20.0326	23.0007	23.2866	15.0398	18.5407	25.718	12.3826	26.1718	22.1233	19.4736	22.1308	18.724	19.3252	35.0416	20.8943	18.9962	26.2912	23.6128	21.1251	23.4197	21.3515	23.9849	19.8433	19.507	20.4654	18.476	19.3112	28.063	19.8461	21.912	17.91	22.2319	20.4302	19.8453	19.0451	24.0202	17.8812	18.7921	24.6612	20.7736	22.7804	14.7774	20.4216	21.1839	18.8988	19.3693	21.1247
Rps6ka6	Rps6ka6	ENSMUSG00000025665	67071	X	ribosomal protein S6 kinase polypeptide 6 [Source:MGI Symbol;Acc:MGI:1914321]	11829	1.03987	0.693782	0.498808	0.290038	0.498368	0.601508	0.668315	0.612518	0.472973	0.476244	0.787696	0.618893	0.799392	0.339253	0.257357	1.0612	0.409974	0.596123	0.501167	0.0497207	0.157714	-0.187494	-0.047382	-0.0147775	0.0156182	-0.116323	0.0222912	0.0644981	0.142096	-0.0711708	-0.0696732	-0.17064	-0.172179	-0.00536413	-0.275043	-0.34093	-0.171562	-0.0840853	0.0641772	0.170291	-0.000616564	0.0787212	-0.33922	0.0671592	0.176692	-0.335331	0.0744595	0.172952	0.0339794	-0.185439	-0.195087	-0.153201	0.749286	0.348946	0.245406	0.760704	0.924311	0.925934	0.470171	0.886047	0.649822	0.398535	0.642787	0.623855	0.3394	0.31656	0.975043	0.111039	0.0580243	0.318288	0.624074	0.708294	0.312044	0.996792	0.607989	0.0289168	0.666051	0.273479	0.0307595	0.61461	0.267683	0.832712	0.228356	0.188786	0.390831	0.892245	0.642222	0.511979	0.890442	0.977418	0.982155	0.741456	0.9624	0.982673	1	1	0.938462	0.575679	0.641759	0.997332	0.408407	0.204373	0.637963	0.864599	0.87545	1	1	1	0.689386	0.928595	0.830801	0.455816	0.831374	0.765622	1	0.743699	0.653762	0.875563	8.90839	8.47965	9.59778	10.2002	11.4302	9.60707	10.7226	9.05462	9.00592	9.7361	10.7467	12.3148	13.7414	11.7596	11.5242	9.32726	12.9164	6.70596	6.75435	9.91591	6.40448	8.12176	9.8162	10.7326	6.67044	6.65164	9.09295	8.69332	9.84249	10.2094	7.01965	9.97291	8.91737	9.77278	13.024	9.60324	9.88054	7.7814	6.40448	9.16468	8.10302	10.5711	8.52356	8.16438	9.13715	10.3363	10.2083	9.84015	10.6123	10.309	9.23308	10.1273	9.72723	6.69348	8.75128	7.04875	9.03637	6.66522	8.92569	9.18552	6.40448	8.83246	9.3045	8.48992	13.8983	6.79462	8.40243	9.77111	10.2046	9.37538	11.435	6.40448	10.4706	6.9857	9.45723	9.3842	6.98818	6.40448	13.4645	10.1126	8.92454	9.67678	9.9206	9.39604	8.94289	11.5555	11.7927	10.3379	6.40448	9.41731	8.68607	9.62292	10.4449	8.70495	9.19061	11.91	9.62921	11.0758	9.78517	9.19557	9.78817	6.40448	11.0425	9.58167	9.97569
Siglech	Siglech	ENSMUSG00000051504	233274	7	sialic acid binding Ig-like lectin H [Source:MGI Symbol;Acc:MGI:2443256]	12572	4.2015	0.577214	0.422183	1.93567	1.47797	0.426111	0.574459	1.10722	0.94509	0.903113	1.14587	2.11786	1.1973	0.623037	0.763935	0.908913	0.0183781	0.99976	0.681649	0.0496566	0.191263	0.10526	0.0675274	0.0171487	0.243785	0.0934211	0.244694	0.0325079	-0.0525223	0.0118384	-0.177167	0.301836	0.222364	0.212919	-0.17772	0.406389	0.130843	0.255223	0.0863729	-0.104553	0.0915209	-0.042304	-0.264093	-0.232692	-0.011614	-0.0881721	0.264735	-0.369753	0.132429	-0.142314	0.177809	0.0194874	0.812151	0.397541	0.626325	0.746589	0.934581	0.281434	0.665596	0.243157	0.864663	0.815977	0.954171	0.353976	0.20913	0.335451	0.356287	0.441016	0.0918965	0.570273	0.269296	0.707738	0.643311	0.656997	0.837304	0.201728	0.266888	0.957129	0.668775	0.18431	0.0791266	0.540295	0.490184	0.371371	0.935109	0.92677	0.685737	0.824815	0.882541	0.98141	0.591579	0.863522	0.522782	0.99561	1	1	0.853084	0.432428	0.656281	0.673977	0.767762	0.274988	0.823529	0.617316	0.875213	1	1	1	0.80444	0.76056	0.998418	0.946223	0.486143	0.473296	0.979026	0.874896	0.797204	1	6.65962	8.36308	6.40448	7.40995	20.6741	10.0637	9.81047	6.63981	8.89073	6.40448	13.9005	8.94527	6.73821	6.98627	9.20267	6.63746	6.64735	14.2552	6.64996	6.64486	6.40448	6.80594	6.83745	6.89852	12.8937	9.84628	8.74098	13.9269	6.63815	14.5289	6.75283	7.93116	10.2393	8.96226	6.40448	9.41754	7.62161	6.84485	15.5894	6.68324	9.60802	11.9914	8.16607	8.33576	8.89336	6.87736	6.69557	6.66146	6.40448	11.5799	9.71539	6.40448	7.88225	11.0214	8.42007	6.68507	9.49417	6.77628	9.56054	11.7175	6.9245	6.40448	8.73691	9.43666	6.40448	9.81874	9.05356	9.8597	11.233	6.76128	9.42636	6.76231	6.40448	11.2387	6.8065	10.4226	8.33841	8.30253	10.1371	6.40448	8.72021	6.86602	6.40448	9.54994	6.40448	11.3281	6.64711	8.81268	6.81599	7.29456	8.98096	11.4824	7.93849	8.646	8.82651	6.83783	12.1149	8.51072	11.5334	6.40448	6.66959	10.8782	6.40448	6.78849	8.50853
Vsnl1	Vsnl1	ENSMUSG00000054459	26950	12	visinin-like 1 [Source:MGI Symbol;Acc:MGI:1349453]	5522	222.178	48.3342	10.7383	12.7742	11.2146	9.88632	13.0198	30.1067	32.788	13.2331	9.69652	53.0563	51.5965	17.0246	11.123	29.1943	23.4003	13.0193	11.2452	0.0495914	-0.15309	-0.0603089	-0.0571163	-0.174934	0.0951125	0.319734	0.0705777	0.224525	-0.248202	-0.380042	-0.127694	-0.78903	-0.398228	-0.0498953	-0.387548	-0.667886	-0.343432	-0.0832501	-0.236297	-0.121144	-0.0547966	0.0333549	-0.151251	0.163568	-0.429915	-0.685467	-0.344622	-0.182101	-0.236509	-0.27207	-0.368179	-0.675053	0.90204	0.725078	0.884915	0.88727	0.664298	0.827011	0.443534	0.86095	0.541934	0.56876	0.33987	0.728525	0.0897438	0.370912	0.910556	0.383829	0.150078	0.440082	0.851329	0.594976	0.780761	0.890294	0.933087	0.703501	0.684878	0.303466	0.086814	0.368983	0.651449	0.57059	0.493945	0.337302	0.145799	0.968007	0.895446	0.957254	0.958872	0.839871	0.948867	0.719937	0.953641	0.976547	1	1	0.957398	0.253436	0.686396	0.976877	0.727793	0.371105	0.737466	0.954828	0.809673	1	1	1	0.957969	0.934586	0.840863	0.630473	0.667654	0.945143	0.982447	0.875616	0.774117	0.726379	18.3438	20.1887	24.9666	21.5032	200.495	20.6811	29.0289	20.8133	20.6241	21.6846	185.806	18.8637	19.9607	20.4798	21.2022	20.8149	24.7261	97.7904	20.7851	19.5256	22.3746	17.3063	20.3327	72.7802	24.0962	20.3236	20.414	17.4845	20.3057	20.0982	24.8804	13.6431	22.6795	15.0747	22.6646	20.4706	19.1642	106.648	14.3417	20.5439	15.4159	18.518	17.5444	122.713	18.0073	20.0998	17.032	22.2362	20.1832	144.883	26.5938	26.0815	24.6203	24.8464	23.5263	26.6385	20.262	17.5623	16.1434	22.2548	20.7776	20.6076	18.848	25.1496	24.0625	22.9136	17.5572	21.0677	20.8222	18.7133	16.3532	19.3839	24.9015	21.798	19.53	17.2272	20.9962	17.1778	11.2198	25.0297	17.6644	16.3135	20.9551	21.6231	15.4354	20.6805	21.7349	27.4705	20.7447	21.2656	20.6514	22.2999	21.619	19.5733	24.704	19.923	15.4172	19.188	15.9921	21.6093	24.6663	22.3713	19.4989	16.4396	19.5734
LOC100503496	LOC100503496					13792	0.554342	0.135786	0.00506958	0.391229	0.169831	0.0492341	0.126506	0.405203	1.09884	0.394325	0.5884	0.272494	0.536203	0.539021	0.0759327	0.917642	0.212531	0.32853	0.320616	0.0495883	0.300901	0.0479325	0.135891	0.0484297	0.25472	0.25475	0.179574	0.0011586	0.0461807	-0.206817	-0.0436829	-0.0174915	0.305284	0.135219	0.0475998	0.0908397	0.117033	0.0744608	0.287321	-0.108331	0.188252	0.0607577	-0.239721	-0.0216819	-0.093145	-0.176048	-0.000470535	-0.131172	0.0489262	0.0915271	-0.196508	-0.0887616	0.692981	0.0284224	0.71209	0.280535	0.699796	0.0626666	0.0520185	0.154786	0.991934	0.733523	0.0971565	0.703203	0.903213	0.0293523	0.329768	0.730987	0.528101	0.398655	0.590859	0.040038	0.425138	0.130604	0.623783	0.0551015	0.8629	0.473709	0.157139	0.996853	0.297479	0.7064	0.460323	0.101854	0.537562	0.861718	0.145874	0.87166	0.52202	0.862426	0.255506	0.219655	0.408505	1	1	1	0.95367	0.965887	0.17842	0.651779	0.916759	0.751517	0.706853	0.849812	0.174634	1	1	1	0.720743	0.981899	0.912559	0.723517	1	0.786368	0.991701	0.861324	0.531835	0.920363	6.40448	6.63765	6.40448	7.69584	8.66979	8.0234	6.40448	8.7069	8.47454	6.40448	9.68084	6.40448	6.40448	7.67376	9.67141	7.88514	9.02942	10.438	6.40448	8.08101	8.19543	7.49204	6.40448	6.40448	6.78378	8.10868	6.40448	9.42469	6.40448	6.40448	6.40448	8.68293	6.40448	6.40448	8.22773	8.72528	6.63631	6.40448	8.90315	6.40448	9.45826	8.61365	9.58193	6.85163	6.40448	11.1118	8.29353	6.40448	6.62272	6.40448	6.40448	8.93991	8.91306	6.81694	6.40448	9.572	6.66201	8.05062	6.40448	6.40448	6.40448	6.40448	6.66317	8.84411	6.40448	6.67797	8.55765	8.28629	6.40448	6.40448	6.40448	6.40448	8.56147	6.65824	6.40448	9.65537	6.40448	6.40448	6.66303	6.40448	6.40448	7.4818	7.22271	6.40448	6.40448	6.40448	6.40448	6.40448	6.40448	8.82777	7.67314	7.71531	8.1117	6.40448	8.97016	8.63626	6.40448	9.39919	8.36585	7.44425	6.78257	6.40448	6.40448	6.40448	6.40448
Hk2	Hk2	ENSMUSG00000000628	15277	6	hexokinase 2 [Source:MGI Symbol;Acc:MGI:1315197]	11547	1.54986	0.449668	0.348057	0.904581	0.66287	0.55045	0.600262	0.368767	0.847802	0.864272	0.739133	0.502979	0.989799	0.596631	0.843945	0.350022	0.483818	0.74778	0.559422	0.0495835	0.0698767	0.265646	0.0634799	0.0775832	0.254947	0.100292	0.225436	-0.0279997	-0.18507	0.165353	-0.161956	0.0616106	0.168534	0.0564704	0.043323	0.230122	-0.0788231	-0.0111665	-0.065583	-0.168511	0.247357	0.0676369	0.108906	-0.0517376	-0.138367	0.169465	-0.0195537	-0.192249	0.294059	0.0717484	0.251308	-0.0397105	0.797447	0.737758	0.185556	0.742498	0.688063	0.223495	0.615842	0.244823	0.873841	0.376023	0.386215	0.359411	0.780738	0.429418	0.790896	0.838798	0.299732	0.711355	0.958178	0.758147	0.420058	0.195965	0.722581	0.567777	0.788854	0.489043	0.374562	0.915155	0.320832	0.143206	0.706488	0.172967	0.857598	0.919025	0.902217	0.437212	0.88034	0.854773	0.530133	0.835252	0.524545	0.995932	1	1	0.854062	0.903538	0.73009	0.931073	0.961409	0.559911	0.89864	0.99326	0.903486	1	1	1	0.926677	0.964103	0.915701	0.858429	0.973141	0.805771	0.814298	0.947314	0.634387	1	6.65962	8.97698	9.67874	8.28131	12.9999	9.40276	12.5408	6.63981	8.34068	9.21959	18.9225	6.40448	6.88144	8.64658	9.26758	8.281	10.1681	10.0599	8.70314	10.9103	9.24128	9.61771	8.66443	10.0474	8.45753	12.0372	10.6671	12.7271	10.6917	12.8986	6.40448	9.67321	9.42393	10.9427	10.5529	10.0446	6.73476	8.76264	7.39355	9.55824	12.5051	10.5321	11.6566	11.5126	10.4851	6.67342	10.1032	6.77088	9.6528	10.9349	10.2525	11.3022	9.04048	13.2429	8.88449	6.40448	11.8448	9.93494	13.3157	11.0792	10.5431	8.57838	9.26619	9.34275	15.5557	9.7403	10.5705	10.0849	9.96014	9.15909	11.1334	6.6555	11.5564	10.635	6.90023	11.0283	11.6748	8.32431	7.86397	6.86507	11.6141	9.60273	11.6157	14.3024	10.1978	10.2788	6.75026	11.3808	6.69282	7.69754	13.0394	7.93998	11.0713	8.93202	13.7074	6.90741	6.63751	9.16303	10.327	17.033	8.59554	6.9391	9.0487	10.4986	10.2366
Scrt2	Scrt2	ENSMUSG00000060257	545474	2	scratch family zinc finger 2 [Source:MGI Symbol;Acc:MGI:2139287]	12400	7.513	0.922032	0.154633	0.0153867	0.328083	0.502559	0.255597	0.678418	0.334985	1.03611	0.501251	2.32378	1.90827	0.688469	0.505404	0.26277	0.552209	0.31202	0.724614	0.049545	0.205065	0.21526	0.290126	0.202777	0.433106	0.247726	0.086926	-0.153232	-0.228041	-0.0324653	0.2032	-0.279321	-0.222251	0.173172	-0.223341	-0.470932	-0.0410031	0.124134	-0.277434	0.191611	-0.181248	0.0490377	0.0540931	0.00858301	0.107033	-0.278195	0.193184	0.353426	0.153826	-0.196692	0.044077	-0.320283	0.782229	0.290805	0.247063	0.107805	0.2594	0.0271504	0.18332	0.627842	0.350017	0.240427	0.854237	0.216013	0.175715	0.26214	0.381662	0.259822	0.0236058	0.835597	0.530194	0.162339	0.323441	0.306323	0.781423	0.759562	0.9618	0.563908	0.117713	0.258135	0.0508478	0.407351	0.26717	0.795776	0.121059	0.910659	0.590158	0.514059	0.287211	0.514913	0.150677	0.461416	0.833818	0.938867	1	1	0.771719	0.390124	0.586	0.693617	0.616629	0.11231	0.952806	0.811386	0.417686	1	1	1	0.969648	0.999796	0.936877	0.676457	0.567922	0.375387	0.959325	0.771255	0.963737	0.703601	9.36965	9.28345	8.97185	8.54845	26.4921	6.40448	9.17129	10.7291	10.3708	6.64977	20.3832	10.0343	6.40448	7.16512	8.02857	8.62667	9.66559	6.93552	6.96629	7.06003	8.70209	7.02763	6.61746	13.405	6.67044	6.75677	6.76223	6.96852	6.63815	6.75377	6.40448	10.3266	8.81306	6.95762	8.81916	9.14301	9.31054	10.3275	7.08932	10.362	9.62442	9.03057	8.31867	6.65899	7.85938	7.08316	6.69557	9.57684	9.02782	13.2985	6.96516	6.68288	10.9754	11.4103	9.53518	8.9867	9.6563	9.77603	9.59632	8.23122	6.80376	8.60223	8.88596	8.48992	6.40448	6.96301	7.90078	7.78313	9.85703	9.88217	9.74745	11.5208	8.91606	8.00264	10.3752	6.6529	8.88456	8.73087	9.83022	7.42029	9.15391	10.1903	6.77814	7.17895	6.77266	8.68098	9.18419	6.87227	6.91202	9.2375	11.0721	11.3061	8.61212	10.9899	8.99831	9.32646	9.42012	8.18862	9.73673	6.90519	6.94556	6.70796	6.95471	8.58519	8.54265
Rrad	Rrad	ENSMUSG00000031880	56437	8	Ras-related associated with diabetes [Source:MGI Symbol;Acc:MGI:1930943]	13072	1.34862	0.124002	0.349026	1.22108	0.486172	3.19069	0.65118	0.696785	0.555567	0.337802	0.410655	0.536737	0.781319	1.54794	1.00278	0.957917	0.321674	0.773585	0.965616	0.0495373	0.0432055	0.159292	0.089663	0.43511	-0.0129272	0.31053	0.0822315	-0.385573	0.0561326	-0.151238	0.00743158	0.167545	0.0609388	0.165141	0.110173	0.231615	0.211547	0.0935762	0.23794	-0.0640702	-0.150608	0.0715649	-0.127767	0.0153041	0.115579	0.127463	0.112802	0.336807	-0.0911618	0.350265	-0.0223964	0.133312	0.777732	0.819686	0.380943	0.609572	0.0146162	0.945617	0.0893824	0.639494	0.0176754	0.767134	0.382948	0.962993	0.405395	0.75278	0.394112	0.569274	0.250832	0.275562	0.628741	0.22043	0.735381	0.384926	0.679253	0.460824	0.930494	0.524568	0.461889	0.499141	0.0572122	0.615604	0.0451072	0.893135	0.507678	0.908672	0.940256	0.651708	0.798391	0.0747496	0.988823	0.306196	0.840023	0.464047	1	1	0.997525	0.635828	0.907522	0.702943	0.842721	0.50635	0.59898	0.866486	0.497384	1	1	1	0.893954	0.992631	0.925067	0.891206	0.763564	0.40348	0.986878	0.489538	0.983942	0.909027	6.40448	7.78785	6.40448	6.40448	10.6691	6.63439	6.68282	6.40448	9.53051	6.64977	10.7902	6.66291	12.0496	9.86036	6.64101	8.15606	6.40448	6.40448	6.64996	8.9275	8.19543	6.63331	7.06464	6.80512	6.67044	10.1118	6.40448	11.6543	6.40448	6.64955	8.22848	8.79243	6.40448	8.381	8.2463	9.02531	9.97762	6.67961	7.44546	6.40448	6.40448	6.63795	6.40448	6.40448	6.40448	11.3209	8.09849	6.40448	6.40448	6.40448	9.45444	11.2509	8.87594	8.65781	6.78166	11.2115	6.66201	6.40448	9.56054	8.99983	9.92656	9.09231	9.34253	6.40448	6.40448	8.7708	9.02007	6.40448	9.76737	6.76128	6.75089	11.7786	10.5196	8.15873	6.40448	6.6529	9.9738	10.7175	11.0549	17.0107	6.40448	12.7448	6.40448	6.74008	9.64865	7.90468	6.64711	6.67057	10.5867	6.70621	8.36495	6.40448	8.13543	7.85606	6.40448	6.40448	8.26106	8.21128	7.52024	8.15347	8.71204	6.40448	6.40448	8.19446	7.83188
Med30	Med30	ENSMUSG00000038622	69790	15	mediator complex subunit 30 [Source:MGI Symbol;Acc:MGI:1917040]	4446	36.1451	35.8379	37.522	43.5195	43.5043	43.761	45.7794	47.2548	43.3098	44.3053	46.0045	36.9291	38.1385	57.2298	42.7833	45.6845	51.5606	53.5187	59.4972	0.0495178	0.0991211	0.0192801	0.335118	0.0433632	0.0695039	0.30886	0.19295	0.00615459	0.0296172	-0.28958	0.142168	0.0775506	0.0508627	-0.0305428	0.159778	0.0650497	0.126025	-0.0689625	0.126959	0.0125009	-0.0751625	0.0384197	0.0328197	0.0399834	0.116275	0.117839	0.243356	0.0463298	0.0114949	0.445839	0.134007	0.0680163	0.773586	0.59412	0.91373	0.0537712	0.801085	0.708559	0.0850247	0.263732	0.968749	0.87341	0.0902695	0.366481	0.694171	0.788653	0.872103	0.400519	0.741508	0.506975	0.71631	0.503841	0.94638	0.657953	0.820895	0.846644	0.816296	0.513983	0.487924	0.138894	0.787797	0.9485	0.00981283	0.413267	0.730177	0.906131	0.821092	0.968974	0.179905	0.91973	0.894527	0.295726	0.544857	1	1	1	0.856109	0.850463	0.922974	0.96306	0.739262	0.886023	0.785467	0.902262	0.754287	1	1	1	0.986929	0.971107	0.923688	0.897351	0.429543	0.980185	1	0.262562	0.821214	0.977376	21.9356	25.2046	34.4613	22.6338	18.7947	22.0033	22.1566	27.224	24.5973	27.5333	22.7392	22.5248	46.7248	17.6935	24.3501	25.2498	25.8449	30.6631	27.3288	22.839	26.1936	25.8236	22.0004	49.7105	27.0159	27.7809	22.9856	27.7476	24.986	24.5315	31.0668	23.3219	27.3149	25.7261	25.1815	24.068	21.7157	27.1823	41.5928	26.9665	27.3398	22.0597	22.6112	26.5142	25.9285	31.3108	27.7176	22.2687	28.1057	22.1117	22.3372	45.7668	29.6766	37.2886	33.4739	30.0769	24.8039	35.0049	25.7422	24.0197	22.0388	28.8685	24.0057	23.7151	59.3681	34.456	22.4685	29.0509	27.5922	37.6462	32.6057	35.9712	32.1424	33.1185	30.1351	29.5164	28.4197	27.018	22.4705	33.4938	21.5439	27.6116	29.5258	32.4665	30.8431	18.9261	30.6621	25.0551	39.0376	18.3993	28.6157	29.5825	22.2475	30.3298	26.9174	24.6478	30.1767	26.9136	26.5199	32.0928	28.016	36.1549	24.9308	22.6522	21.1247
Ppp1cb	Ppp1cb	ENSMUSG00000014956	19046	5	protein phosphatase 1, catalytic subunit, beta isoform [Source:MGI Symbol;Acc:MGI:104871]	705	51.353	42.782	46.2195	40.0469	46.1026	58.2686	54.1346	52.5992	52.634	63.2573	60.3154	49.6967	49.5844	58.4444	53.2699	44.5547	49.2372	55.3106	58.4357	0.0495099	0.186258	0.0140698	0.135484	0.151635	0.272761	0.147494	0.0369377	-0.102125	-0.0865029	-0.133424	0.0985463	-0.0611101	0.0372752	0.0209357	0.00800471	-0.274243	0.0629689	0.0344016	-0.0555951	0.213133	-0.0256938	-0.0134659	0.0635998	0.250251	0.288614	0.132765	0.26711	0.565509	0.349423	0.252723	0.232164	0.139631	0.831552	0.459356	0.953383	0.560805	0.515148	0.279344	0.540375	0.873901	0.630932	0.730836	0.561287	0.642936	0.818738	0.884489	0.934964	0.97511	0.304995	0.806148	0.893337	0.828466	0.397386	0.910851	0.953206	0.781703	0.283675	0.232177	0.56322	0.228807	0.0166658	0.148729	0.272252	0.295126	0.600744	0.93547	0.732607	0.985545	0.764436	0.747262	0.589387	0.790877	0.958289	0.981018	1	1	0.944964	0.923244	0.965894	0.984369	1	0.565483	0.940417	0.971546	0.938276	1	1	1	0.973267	0.772021	0.807788	0.916302	0.537364	0.19151	0.817171	0.771921	0.739748	0.941372	143.191	71.7201	117.257	91.2344	75.5435	64.3568	114.329	56.529	119.002	102.755	87.7144	72.8567	67.5076	66.6828	94.4749	105.25	94.7904	86.5815	106.182	54.6405	96.0977	91.5013	93.7583	100.058	59.0567	107.435	62.9258	55.7172	91.4639	86.1608	119.855	70.7095	62.1869	93.7858	133.725	87.1585	51.4031	110.247	78.7346	115.664	128.643	88.8121	52.0517	106.466	68.1339	125.305	72.4562	95.5856	104.951	82.3288	56.5213	162.272	136.109	79.8757	114.244	134.127	67.0403	121.569	121.986	68.908	107.944	118.628	90.1577	166.069	87.1419	54.006	118.446	95.1426	120.774	91.3265	140.169	134.509	72.8338	112.865	81.1757	134.639	96.1705	118.71	84.7981	158.841	118.588	94.3008	97.2941	97.9285	122.744	84.0791	121.444	128.704	80.4979	80.1625	74.738	132.335	109.492	131.583	154.23	69.8312	124.981	101.095	133.329	138.426	85.1764	88.2155	145.573	74.941	104.174
Cenpt	Cenpt	ENSMUSG00000036672	320394	8	centromere protein T [Source:MGI Symbol;Acc:MGI:2443939]	8750	5.71129	5.62222	5.50105	10.0784	7.92468	10.7448	6.88067	5.53261	7.21482	6.56373	7.09467	5.7754	5.38921	5.33972	5.51087	4.48706	5.46458	4.77962	4.02771	0.0494743	0.0470134	-0.0876864	-0.235849	0.331271	0.0318937	-0.0973782	-0.146124	-0.281797	0.0151196	0.00969178	-0.0897256	0.121603	0.0669787	-0.0795164	-0.076678	0.279933	-0.0822725	-0.0340804	-0.24019	-0.15833	0.149251	-0.0454359	0.163512	-0.051679	0.000484608	0.0122799	-0.138722	0.0717884	0.134616	-0.0428478	0.114516	0.0204499	0.692553	0.727926	0.498332	0.061672	0.00925961	0.813398	0.452202	0.244349	0.0150804	0.910893	0.937363	0.432697	0.396962	0.627346	0.564482	0.578441	0.0530277	0.551087	0.804808	0.0838919	0.242874	0.227948	0.712657	0.186876	0.679608	0.997011	0.920686	0.244745	0.566327	0.299342	0.728347	0.336397	0.886522	0.861624	0.897102	0.744616	0.197664	0.0530265	0.942871	0.726672	0.524212	0.446647	1	1	0.877907	0.628925	0.849067	0.813792	0.848975	0.192892	0.811724	0.939381	0.282496	1	1	1	0.793954	0.933543	1	0.992653	0.553448	0.915571	0.924937	0.953124	0.773942	1	15.0489	14.5528	15.5787	12.2879	13.3513	13.3029	11.7703	13.9885	13.5812	14.7961	12.0999	15.3972	7.0891	14.2811	13.6764	12.9221	15.4517	11.4294	13.3526	14.6854	13.7618	13.5665	14.0674	12.1111	19.4954	17.9015	16.8911	14.8495	18.074	16.1596	12.8161	19.103	14.0482	16.4447	15.2372	12.4941	10.663	13.5133	16.6268	13.3607	13.8566	14.3319	16.7009	12.9485	15.6709	16.8441	15.8078	14.6975	14.6826	12.2859	11.898	11.0256	14.3583	18.3044	11.5871	15.5966	16.1768	14.9388	15.6396	10.9021	13.7658	11.4367	13.1561	13.5092	15.5698	11.1946	12.6952	11.2031	15.1434	10.7414	11.0266	13.2059	11.9933	10.9191	14.871	14.1724	15.0221	21.4332	17.0787	18.9929	15.7267	18.937	21.7474	16.605	14.6655	11.7005	15.8859	13.9833	18.251	14.9199	14.9496	17.5417	12.7311	14.1137	15.2575	19.5957	13.0646	15.8169	15.2625	12.2586	15.5827	14.2912	14.8454	14.3085	13.6078
Usp31	Usp31	ENSMUSG00000063317	76179	7	ubiquitin specific peptidase 31 [Source:MGI Symbol;Acc:MGI:1923429]	4591	10.2078	2.19633	2.01662	2.14003	2.80668	2.33501	2.62219	3.31505	4.37244	4.08238	4.66637	4.19754	6.03878	4.80914	5.40724	4.24126	5.20839	4.66391	5.08169	0.0494413	0.66181	0.769605	0.719858	0.0297487	0.549299	0.706358	0.635522	0.0196926	0.11251	0.063247	0.0843351	0.124477	0.476721	0.786579	0.672095	-0.0830094	0.263424	0.406511	0.502727	0.207486	0.213297	0.380068	0.169369	-0.107103	0.153021	-0.0490418	0.0156945	0.0806904	0.253808	0.267779	0.100728	-0.0320677	0.794736	0.00167365	0.000160998	0.000253875	0.875593	0.00856751	0.000496334	0.00113931	0.909609	0.583832	0.735745	0.62702	0.567757	0.0246836	0.000285401	0.0017607	0.703057	0.210376	0.0545754	0.0180074	0.313289	0.25649	0.0446879	0.366985	0.573281	0.436833	0.793535	0.930725	0.671217	0.19838	0.155068	0.577184	0.882888	0.91736	0.0194902	0.00265689	0.00305667	0.956371	0.0682431	0.00870562	0.0149498	1	1	1	0.938744	0.761557	0.161108	0.00678752	0.0317007	0.864795	0.527477	0.271066	0.101715	1	1	1	0.869285	0.899522	0.899643	0.969865	0.976724	0.95053	0.863589	0.685565	0.894066	1	18.2659	35.9037	22.5405	29.82	45.0928	18.2952	25.9762	44.1912	37.7492	30.0372	52.365	25.9207	25.9913	20.9263	25.4147	38.2985	31.5628	32.4725	28.4194	30.2894	27.2111	37.0073	41.113	30.7944	24.0505	20.8219	18.5462	17.1566	15.6595	30.0027	22.6516	20.6076	17.4499	20.9571	29.7896	23.8495	23.7045	24.2641	18.1428	27.0527	37.5433	27.9707	24.282	35.4444	22.8655	23.5645	14.4189	22.5493	19.9911	25.3946	31.4349	27.876	37.9591	26.0719	37.4102	34.1373	35.527	25.6421	33.469	43.2084	41.1885	26.5516	40.0047	40.0082	27.4661	26.2313	33.0981	22.6816	29.1826	35.5679	40.6399	39.3836	24.8466	30.1027	26.4048	33.8307	17.3142	21.8408	19.3804	32.2411	20.0295	16.1052	17.5351	23.7299	26.2896	32.6493	24.4127	16.9978	10.2675	16.9455	28.8784	26.0442	29.2083	32.0938	28.3368	31.6341	31.169	27.026	33.6438	32.9113	17.9174	18.4847	15.3893	20.303	28.7688
C2cd4c	C2cd4c	ENSMUSG00000045912	237397	10	C2 calcium-dependent domain containing 4C [Source:MGI Symbol;Acc:MGI:2685084]	13410	0.563023	0.0597366	0.0535024	0.0542814	0.0131407	0.138857	0.0962494	0.154408	0.35257	0.204027	0.11836	0.124582	0.22424	0.0103388	0.0667874	0.118627	0.151045	0.287614	0.0627988	0.0494302	0.0840879	-0.0209688	-0.0481352	0.08527	0.196572	-0.0916248	0.13688	-0.0358398	-0.112484	0.070656	-0.185016	-0.0780418	0.295973	0.103003	0.123096	-0.0254082	0.0932799	0.0509818	0.121561	-0.0526336	0.202693	0.0520213	0.00153477	0.144671	-0.194686	-0.106772	-0.154031	0.127878	0.120492	-0.125407	0.032519	0.0171995	0.731178	0.588615	0.887897	0.737955	0.553649	0.207634	0.538298	0.342395	0.784925	0.469645	0.618566	0.160934	0.635976	0.0642959	0.516401	0.438267	0.877465	0.556691	0.747876	0.443981	0.734844	0.155098	0.713857	0.991366	0.315759	0.192531	0.452192	0.261261	0.374939	0.418691	0.377517	0.811946	0.916872	0.880935	0.818908	0.958424	0.87755	0.768971	0.50952	0.789316	0.623637	0.990467	1	1	0.721945	0.810704	0.283917	0.785432	0.766134	0.956678	0.81571	0.915981	0.710188	1	1	1	1	0.790143	0.775695	0.886145	0.570647	0.841527	0.964058	0.826076	0.96787	1	6.40448	8.97698	6.79645	6.63525	9.84018	6.732	6.40448	8.32252	7.65293	6.64977	12.2745	6.40448	6.73821	7.87486	8.58984	8.15606	7.06701	8.76779	6.40448	8.38924	7.81443	8.5821	6.61746	9.72216	6.40448	8.78033	6.65544	6.75572	6.99191	6.40448	7.20931	7.00003	6.85745	6.64625	6.71866	7.65054	6.40448	6.67961	10.7549	8.65932	8.37972	6.73711	10.3339	6.98744	10.0439	11.6201	8.47584	6.40448	7.71604	6.40448	6.75366	6.80168	6.83249	6.81694	7.12791	6.68507	6.66201	6.86274	6.61331	7.26242	9.33815	6.67031	6.40448	6.66318	15.3851	6.40448	8.55765	7.06105	8.31114	6.65478	6.64755	6.40448	9.71462	6.76626	6.68623	6.91086	8.6113	6.6471	8.24617	6.40448	9.35622	9.07522	6.40448	8.72738	7.70709	6.40448	8.25851	8.65187	6.69282	6.70621	9.25698	6.40448	9.42893	8.56585	8.45774	9.16811	7.1704	7.7655	8.38799	6.40448	7.36986	6.8378	6.87837	6.78849	8.70833
Scfd1	Scfd1	ENSMUSG00000020952	76983	12	Sec1 family domain containing 1 [Source:MGI Symbol;Acc:MGI:1924233]	5666	12.8794	15.6646	13.0762	18.321	15.7376	15.2949	15.8882	12.4254	14.3086	14.5767	13.8142	13.1417	13.6021	10.6968	12.3529	11.133	12.8565	13.59	10.936	0.0494293	-0.0398622	-0.137946	-0.266213	0.0167326	0.00700049	-0.228143	-0.059693	0.0326967	-0.0468626	0.0901971	-0.20652	-0.0931776	-0.19102	-0.217891	-0.268617	0.0274456	-0.315455	-0.229013	-0.36747	-0.120623	0.124435	0.0111218	0.0988528	0.0200559	0.0286071	-0.0426062	-0.120147	-0.133264	0.199905	-0.121682	0.185226	-0.122551	0.711942	0.782752	0.320088	0.0489	0.900495	0.961371	0.10159	0.655706	0.788999	0.745837	0.494753	0.0932877	0.543715	0.197287	0.141887	0.0709866	0.857931	0.0345374	0.122861	0.0141924	0.404822	0.346746	0.932827	0.454394	0.88087	0.836246	0.746831	0.345791	0.320551	0.150762	0.357473	0.147366	0.424831	0.870325	0.924329	0.59322	0.168291	0.967545	0.99418	0.329662	0.84913	0.990467	1	1	0.637834	0.745301	0.51464	0.43049	0.319521	0.947596	0.196866	0.42079	0.0860016	1	1	1	0.8931	0.985136	0.990673	0.960428	0.648197	0.805771	0.820088	0.818464	0.603839	0.887153	25.8553	20.1978	18.6837	23.4253	23.271	20.9627	22.9761	24.3076	25.364	16.5247	21.5136	23.1883	17.8689	15.432	20.2428	25.1012	24.9447	17.9359	20.6348	17.7203	20.57	25.1834	23.3857	21.3482	30.675	25.3821	25.408	23.8442	26.2057	27.608	21.1581	22.7068	24.328	25.2191	30.6049	19.0341	20.637	20.9231	18.3691	16.8441	23.5665	24.653	22.6487	21.2049	24.7976	18.8724	26.471	23.6234	26.8738	26.0111	18.8876	20.3757	25.0224	18.6448	21.4484	17.4547	22.2985	21.9343	19.731	22.9838	24.272	18.1686	18.0486	24.6226	31.3501	19.246	22.087	25.0831	20.661	25.1185	20.8589	23.6265	15.9971	19.3772	12.5263	23.4425	25.9417	27.8422	27.5524	16.1205	22.7328	26.9001	22.6685	20.9986	22.7657	27.5975	23.3727	32.6206	19.0397	27.2124	18.503	24.7459	22.0711	26.8084	27.7964	23.9394	21.7377	24.4545	22.9001	21.967	25.0839	18.5626	24.6392	26.0489	24.5948
Tspan15	Tspan15	ENSMUSG00000037031	70423	10	tetraspanin 15 [Source:MGI Symbol;Acc:MGI:1917673]	1482	24.7704	24.1005	27.9467	22.9049	27.0968	30.4413	32.5685	29.9241	34.683	37.7237	44.3158	31.6159	34.3959	37.4015	41.6115	31.6742	31.2778	34.0671	36.5631	0.049263	0.419518	0.341052	0.164819	-0.0347066	0.243744	0.256386	0.115788	0.0839696	0.175774	0.0846658	0.0490308	-0.00819871	0.264678	0.290904	0.159923	-0.193083	0.116719	0.213201	0.243364	0.184885	0.147959	0.077703	-0.0834412	0.278664	0.376042	0.271351	0.226098	0.379579	0.348227	0.264388	0.0936262	0.221202	0.646808	0.000464194	0.00271693	0.127352	0.746772	0.0378302	0.0228239	0.282674	0.39288	0.132176	0.425	0.617414	0.946902	0.0273635	0.0155763	0.179033	0.119092	0.325677	0.0742633	0.0421008	0.113505	0.164681	0.46395	0.431706	0.0107776	0.00100275	0.0117637	0.0287294	0.000612984	0.00222657	0.0140293	0.360173	0.0747305	0.832874	0.00722448	0.0244586	0.31931	0.889027	0.186561	0.12919	0.564193	0.949658	1	1	0.936769	0.985757	0.171123	0.112489	0.519965	0.323402	0.643996	0.322654	0.180409	1	1	1	0.888868	0.167928	0.0637028	0.291353	0.185974	0.0154177	0.108401	0.308368	0.788564	0.651455	59.2701	60.2586	59.7975	59.8434	50.2368	61.233	57.3059	62.9331	64.2382	62.6423	49.8552	75.0684	62.9011	66.5035	58.4987	61.7081	53.6238	55.042	52.6985	50.7481	49.1951	57.4353	66.1106	63.0583	42.4338	52.6316	38.8357	46.244	41.1184	53.7651	69.8783	37.453	48.7705	45.6117	49.7649	51.7175	50.2181	61.4659	49.3558	67.1282	59.2792	55.9995	47.8982	61.9304	72.5448	68.1747	60.947	50.5721	46.7602	44.4204	66.5873	69.1378	74.0288	76.3708	62.7006	72.3414	80.753	73.1101	78.039	67.9013	69.9501	76.7188	61.4834	63.0123	64.4408	61.6152	68.1155	62.633	63.693	65.1248	73.4863	64.776	68.3364	67.942	45.337	81.2607	56.1123	61.2513	50.3679	57.9285	68.1776	58.5425	50.3172	54.2794	64.8444	62.7616	54.1976	66.7831	66.0511	57.3141	74.2248	63.3943	73.0059	65.4942	71.7061	77.4414	80.3833	65.7503	73.7151	98.3309	55.5075	65.8425	48.0323	60.4734	65.2963
Frmd5	Frmd5	ENSMUSG00000027238	228564	2	FERM domain containing 5 [Source:MGI Symbol;Acc:MGI:2442557]	8217	8.37317	3.14401	2.00375	1.83399	2.01493	1.67241	2.41409	3.2688	3.1757	3.92972	3.99518	3.36094	4.07524	3.38263	4.34115	4.08723	4.5234	4.02034	3.19811	0.0492323	0.367339	0.395161	0.225435	-0.170052	0.359332	0.267495	0.375968	0.219284	0.00800735	0.127666	-0.150533	-0.317085	-0.088771	0.0517026	0.165562	-0.367421	-0.0842855	-0.0663115	0.113216	0.0503353	-0.00448551	0.118014	0.0523461	0.106072	0.195864	0.0832123	-0.200373	-0.0628764	0.183371	0.0735609	0.00250622	-0.260246	0.726943	0.0174179	0.00777654	0.112052	0.229356	0.0199453	0.0688279	0.00878535	0.0906978	0.958052	0.359328	0.243668	0.0518277	0.568101	0.739388	0.288031	0.0247136	0.587784	0.669684	0.46682	0.740987	0.974252	0.396652	0.706524	0.45236	0.181034	0.549696	0.136831	0.655683	0.210215	0.596848	0.985069	0.109366	0.878764	0.105917	0.0531402	0.294508	0.480158	0.122865	0.260529	0.0656611	0.745819	1	1	0.793746	0.1773	0.817017	0.907283	0.644327	0.115983	0.8335	0.882391	0.727693	1	1	1	0.958696	0.856008	0.764505	0.9108	0.426733	0.945143	0.873573	0.915607	1	0.690755	11.17	20.1158	11.7635	15.5963	19.9027	15.8547	14.9735	18.0132	16.7676	15.1835	24.9632	12.397	14.6343	15.9552	17.3724	17.9489	18.3764	20.5138	18.2656	19.4573	17.387	18.1596	17.5604	17.3156	12.3655	10.3086	13.8744	12.97	13.0237	15.0183	11.8815	11.0694	14.4606	12.4526	18.4203	17.9772	14.3579	16.8315	10.0289	15.0406	15.3938	18.4527	13.8121	14.4679	17.2152	12.1246	16.0041	14.3652	17.8459	16.2023	20.613	15.7898	17.4365	13.389	13.3703	17.3866	20.2951	15.2374	15.0728	21.8376	21.6628	13.6225	20.7442	17.1465	15.5557	19.9483	16.1343	15.7624	17.1897	14.813	14.9216	16.3275	18.9845	14.973	16.1876	13.997	12.316	12.4439	14.8158	7.14757	12.7326	12.3391	13.3787	16.0719	14.8258	15.4543	15.7164	10.2164	13.2386	12.6293	17.3001	18.0003	14.2853	20.8752	16.2038	17.4529	19.3076	17.5584	17.5008	14.9409	15.1234	11.8643	10.2399	15.1656	15.5442
Phf6	Phf6	ENSMUSG00000025626	70998	X	PHD finger protein 6 [Source:MGI Symbol;Acc:MGI:1918248]	8651	3.42637	2.48589	2.18044	2.8997	2.55269	2.90634	2.56694	3.2782	3.48301	2.33714	2.18413	3.60426	3.09223	2.03878	2.3772	3.13727	4.27337	2.67461	2.83558	0.0491725	-0.0791948	-0.0174308	0.0594075	0.10618	-0.0184054	-0.0530677	0.0511902	-0.0570077	-0.0607894	0.0356369	0.00821723	-0.0798995	0.111614	0.0395726	0.234316	0.0132972	-0.0364772	0.143384	0.080851	-0.0931967	0.148092	-0.103811	0.153465	0.0579229	-0.261958	-0.128152	-0.246058	0.021734	-0.0530773	-0.267601	-0.10081	-0.071149	0.761125	0.650432	0.916988	0.71344	0.511905	0.916081	0.751055	0.751644	0.699477	0.7279	0.823169	0.95561	0.666418	0.531665	0.82435	0.190677	0.942782	0.837888	0.421992	0.650339	0.593914	0.354078	0.515466	0.336965	0.720291	0.119557	0.422332	0.111618	0.893091	0.751012	0.0956635	0.512226	0.701055	0.899218	0.853827	0.970104	0.864064	0.744675	0.978608	0.90665	0.902967	0.986397	1	1	0.996501	0.832212	0.795009	0.945214	0.536347	0.983565	0.953284	0.741155	0.843217	1	1	1	0.859573	0.945112	0.698219	0.879134	0.387122	0.996464	0.997981	0.600695	0.870391	0.971039	22.4793	12.21	15.2371	15.0419	16.3167	16.3375	17.7561	17.2734	14.179	11.7786	17.3018	12.2873	13.2938	15.432	16.2089	16.0612	18.4673	13.1091	14.8938	12.7595	19.5896	20.6763	20.5835	15.4491	14.8764	14.4755	15.534	12.206	16.3549	10.4297	15.9414	11.5761	14.1236	17.7848	20.0483	16.1756	12.2341	19.2322	6.70227	15.5202	17.8722	15.0318	13.2894	17.8335	13.361	17.2731	13.143	14.9777	14.2713	15.6709	13.7531	14.8337	14.1343	11.9458	11.6624	13.717	10.4768	14.8386	14.9195	11.0909	15.2889	16.2492	13.4047	17.8194	14.1217	10.2718	16.7728	13.6503	15.3101	8.83452	19.0552	16.8061	13.662	15.8846	14.0885	14.6119	13.3426	16.1385	14.8282	13.4528	19.4797	12.9786	14.6041	13.1483	15.6644	12.2157	12.7547	15.0771	16.6424	14.9365	11.983	18.4027	14.0935	12.1389	12.3931	11.2639	10.2185	15.1023	17.4902	12.4572	11.3579	11.7671	16.9645	13.1131	16.7616
Tor1aip2	Tor1aip2	ENSMUSG00000050565	240832	1	torsin A interacting protein 2 [Source:MGI Symbol;Acc:MGI:3582695]	2084	13.5969	10.8801	11.3278	21.9958	18.549	13.8314	13.3025	17.2046	17.2265	16.904	15.7733	13.492	16.1556	13.9901	14.8679	15.4298	15.0108	14.3354	14.9178	0.0491413	0.230834	0.173377	0.168312	0.0881977	0.325322	0.147666	0.139623	-0.0390565	-0.0944885	0.0257115	0.0286896	0.465976	0.366398	0.321287	0.209763	0.654582	0.382853	0.13974	0.306165	-0.188606	-0.0164552	0.181547	-0.0964021	-0.319238	-0.0379668	-0.0503127	0.0561468	-0.468787	0.0400666	0.105523	-0.0689449	0.0975971	0.626127	0.0360834	0.0986532	0.0973543	0.382553	0.00347672	0.158769	0.168121	0.671402	0.386426	0.795919	0.755278	0.000104909	0.00132893	0.00463412	0.0614108	1.38887e-07	0.000820086	0.210435	0.00686799	0.0856185	0.868519	0.0701353	0.333278	0.00200796	0.715803	0.612962	0.558088	9.97062e-06	0.700834	0.289797	0.472226	0.398931	0.820005	0.17052	0.302958	0.268903	0.640025	0.0356789	0.427163	0.427635	0.984046	1	1	0.964211	0.00179574	0.0218387	0.0495024	0.29713	6.2015e-06	0.0163265	0.554022	0.0522302	1	1	1	0.859573	0.0541042	0.9727	0.931875	0.800018	0.000445202	0.991497	0.784142	0.850592	0.880079	39.4512	43.5164	43.918	48.7241	40.7257	47.2029	50.9801	40.8629	49.2894	56.1149	47.5271	54.8708	46.4384	43.041	46.7221	49.3074	54.3438	56.3881	55.2444	43.6161	52.0291	50.5175	43.8554	34.0224	59.8828	66.0793	63.6429	60.3943	63.1319	62.8715	50.8441	51.6367	47.3388	63.9163	47.9711	46.4525	50.498	54.1226	66.8398	47.6834	55.4149	52.4102	46.0678	50.309	49.4247	54.4869	33.1487	46.5363	42.2142	38.3688	45.302	45.2698	44.8823	48.7905	46.1345	52.8649	46.2273	48.1874	47.5743	47.798	47.4114	50.7544	44.9789	48.1671	41.7117	46.2283	48.1884	51.492	47.8883	52.1745	48.0116	40.0931	49.0598	54.9556	47.7453	44.1316	49.9771	38.113	39.0152	58.0223	43.223	43.8183	47.3619	40.3155	48.4792	44.3136	38.8342	50.3538	46.2955	40.8154	44.367	47.7882	58.3215	63.7607	54.5649	39.4057	44.9571	53.226	54.994	59.7943	40.6313	38.0371	41.7105	43.6266	49.5394
Gstp1	Gstp1	ENSMUSG00000060803;ENSMUSG00000097830	14870	19	glutathione S-transferase, pi 1 [Source:MGI Symbol;Acc:MGI:95865]	1446	140.528	103.418	138.124	182.602	194.142	146.763	159.591	136.705	138.098	146.12	157.317	152.693	162.453	200.343	180.671	186.861	174.599	182.151	201.548	0.0491066	0.024662	0.191176	0.318784	-0.0607387	-0.0342594	0.359632	0.211184	0.109845	0.0589214	-0.168456	0.1076	0.590129	0.181622	0.393643	0.43067	0.511844	0.19347	0.34466	0.586733	0.0782848	-0.0118481	0.0489829	-0.156063	-0.173442	0.21062	0.165113	0.255694	-0.205003	0.139851	0.382552	-0.00796898	0.36758	0.740168	0.877429	0.21357	0.0333138	0.681715	0.830362	0.0205218	0.155849	0.417097	0.712596	0.250081	0.426653	0.000731367	0.267261	0.0174542	0.00950637	0.00317374	0.2375	0.0367773	0.000495491	0.62463	0.935307	0.737258	0.286399	0.243004	0.170951	0.259541	0.0714444	0.16819	0.361994	0.00999397	0.954819	0.0322131	0.886128	0.966347	0.474052	0.128518	0.849859	0.950733	0.119714	0.409695	0.956087	1	1	0.875973	0.00804916	0.591591	0.121135	0.0979983	0.0266036	0.56257	0.215377	0.00804941	1	1	1	0.844763	0.739132	0.753746	0.807034	0.310183	0.654827	0.947475	0.263827	0.99433	0.576342	54.389	57.5647	67.8473	52.9078	59.7103	56.7423	50.7798	61.5338	64.9262	59.8338	71.7073	53.6307	115.513	58.1953	49.218	55.0116	67.8034	84.4416	58.6127	62.3242	43.329	53.6273	68.2687	93.9701	69.7777	74.7845	58.179	68.7216	56.1667	80.4004	76.0808	56.683	83.0679	53.3675	52.7052	50.8671	56.5209	45.9417	64.2081	45.4257	55.4797	44.109	52.0429	49.1815	62.3385	49.5015	42.2615	42.6085	44.6475	54.1418	78.2785	68.1199	65.0509	96.9861	63.8133	87.0646	87.522	73.5623	62.2981	69.4978	56.1849	59.2288	60.0413	75.6765	58.4144	90.0953	64.9187	70.8081	62.5664	59.7586	77.8906	75.059	91.9197	72.8182	81.4743	60.8421	68.8356	45.7579	55.8146	77.4516	51.6981	58.4587	44.6732	80.3919	50.8809	57.9777	60.0454	55.0941	72.3035	55.2235	58.4436	64.4254	54.1169	60.5437	51.1641	69.111	73.5618	49.5735	57.4911	53.4315	61.1609	78.6993	43.7923	64.8528	51.9942
Slc35a3	Slc35a3	ENSMUSG00000027957	229782	3	solute carrier family 35 (UDP-N-acetylglucosamine (UDP-GlcNAc) transporter), member 3 [Source:MGI Symbol;Acc:MGI:1917648]	8897	3.10561	2.8603	2.32428	3.27881	2.6576	2.13532	3.0242	2.76216	2.73225	3.25137	2.99569	2.77402	2.92158	1.92591	2.90624	2.0472	3.18201	2.21932	2.18634	0.048997	0.0516431	0.0514408	-0.114352	-0.1646	0.121411	-0.164683	-0.106738	0.213597	-0.0697678	0.216124	-0.00761419	-0.0996675	-0.0958244	-0.0497067	-0.00831098	0.00548562	-0.136446	-0.0826169	-0.30095	-0.105153	0.0406215	0.0329102	0.292639	0.0626147	0.0614177	0.0150976	-0.192091	-0.256136	0.171807	-0.168116	0.108162	-0.0860499	0.731584	0.737829	0.727663	0.424013	0.250658	0.431922	0.266297	0.455423	0.103659	0.651198	0.127074	0.953422	0.542756	0.543095	0.752246	0.957895	0.973251	0.386988	0.599967	0.0582155	0.49591	0.773008	0.815214	0.0398079	0.661191	0.677615	0.914611	0.158974	0.0752326	0.246296	0.234188	0.426095	0.599153	0.881094	0.902217	0.880452	0.663975	0.504999	0.72819	0.560572	0.720508	0.765465	1	1	0.996501	0.744966	0.802354	0.912883	0.995875	0.997145	0.696516	0.853553	0.223646	1	1	1	0.703786	0.92763	0.965181	0.992653	0.456997	0.462887	0.901464	0.749057	0.827104	0.940895	16.5928	14.0921	11.7152	14.0156	12.2668	18.0951	16.7476	12.4842	12.9213	16.0215	14.2721	15.8191	6.99336	13.4181	14.4839	14.5029	13.5995	12.8222	14.6707	12.596	15.043	15.4984	15.2953	17.6154	13.1037	17.1703	14.7502	16.4192	14.8506	14.7301	13.8446	15.65	12.4861	14.1049	16.9574	15.0054	12.3564	15.4729	8.58922	16.3042	14.6461	15.3414	13.0519	15.0551	13.4933	13.5405	18.0253	14.0667	14.7625	14.0156	13.063	10.9024	15.075	12.6312	14.8122	10.5442	12.3293	16.7564	16.5408	13.7666	14.5322	15.2205	14.2866	13.7925	10.7479	10.942	14.3724	16.259	13.1786	11.6111	15.7719	11.4521	12.5431	11.3669	15.3342	14.9999	14.6386	18.2476	10.1037	10.9236	9.59878	11.9378	15.9541	18.514	12.9288	15.7415	15.6526	18.2818	13.6085	10.3546	12.9867	15.7101	13.1475	18.8289	17.7699	10.8785	14.3629	15.5732	18.208	15.9063	15.2771	14.1535	15.455	12.2077	14.4438
Ammecr1	Ammecr1	ENSMUSG00000042225	56068	X	Alport syndrome, mental retardation, midface hypoplasia and elliptocytosis chromosomal region gene 1 [Source:MGI Symbol;Acc:MGI:1860206]	12848	0.666557	0.454989	0.528019	0.441978	0.276692	0.147888	0.624233	0.404116	0.381927	0.286781	0.709937	0.434594	0.59038	0.236491	0.273973	0.803898	0.764625	0.508664	0.362943	0.0489853	0.129132	-0.110929	-0.0875673	-0.222718	-0.153634	-0.143179	-0.0719244	0.271703	0.282765	0.0322497	-0.0156428	-0.176036	-0.0396168	0.00548052	0.0336597	-0.0231273	-0.00800679	-0.0209001	0.0633197	-0.152909	-0.0316101	0.0263806	-0.02966	0.21568	0.159407	-0.125751	-0.130568	-0.208932	-0.154969	-0.13162	-0.144586	-0.00934153	0.765328	0.466821	0.513719	0.593812	0.176683	0.386905	0.399619	0.661275	0.0720342	0.112915	0.842008	0.916822	0.350094	0.826646	0.975827	0.852382	0.902081	0.964691	0.908011	0.726362	0.389142	0.845101	0.870474	0.854545	0.190627	0.348574	0.43769	0.403131	0.204752	0.362098	0.416676	0.354748	0.960364	0.901187	0.738408	0.755329	0.788729	0.409066	0.693027	0.683676	0.85255	0.70802	1	1	0.991438	0.586605	0.940646	0.997482	0.966109	0.968514	0.994476	0.976023	0.886511	1	1	1	0.987676	0.686749	0.866223	0.883981	0.69477	0.704197	0.947475	0.844294	0.784799	1	6.85276	8.49866	8.97185	10.2267	8.47322	6.98221	10.2605	6.40448	9.84251	9.27178	9.18583	6.40448	15.0406	6.40448	8.39446	8.1773	9.92902	6.83492	6.40448	6.40448	10.0804	8.1008	9.57293	12.3709	9.94735	8.2741	8.88142	6.40448	8.11862	6.40448	6.40448	6.66435	10.0569	8.13831	8.69276	8.27497	8.1253	9.61302	7.15832	8.29331	8.31311	9.04706	8.00374	8.58639	8.83507	6.40448	6.40448	9.10904	9.01332	9.35208	6.64948	6.40448	9.25095	6.69348	8.81844	7.864	8.1874	8.31406	7.76189	6.40448	6.40448	9.64939	11.2677	6.85911	6.40448	6.40448	6.40448	10.3859	9.23246	8.83452	10.083	6.40448	6.40448	7.97558	6.68623	9.26123	6.40448	8.21365	8.92596	6.40448	6.40448	7.59339	6.40448	9.69989	9.20226	10.9717	9.74026	6.40448	6.69282	8.56055	6.66245	6.40448	8.06352	6.40448	10.6233	11.1278	9.38961	9.31609	8.40996	7.61912	8.89123	6.40448	10.6413	6.40448	10.2731
Stt3b	Stt3b	ENSMUSG00000032437	68292	9	STT3, subunit of the oligosaccharyltransferase complex, homolog B (S. cerevisiae) [Source:MGI Symbol;Acc:MGI:1915542]	1190	27.8968	45.2737	35.8125	40.5002	37.1786	44.8991	41.4692	31.0303	35.3192	26.1306	28.4075	33.4209	31.4383	28.0425	29.0009	30.3364	33.5932	26.6541	28.8122	0.0489581	-0.424016	-0.410777	-0.411898	0.134255	-0.503679	-0.385693	-0.523232	-0.0852965	0.079663	-0.0250839	0.111333	-0.383635	-0.47438	-0.572699	-0.509735	-0.299714	-0.603293	-0.496639	-0.610282	-0.0839209	0.128914	-0.0760603	0.100547	0.192346	-0.189883	-0.0783242	-0.14241	0.193722	-0.140632	-0.129301	-0.153196	-0.240247	0.70476	0.00297562	0.00266566	0.00187328	0.299949	0.000470871	0.00468338	9.88912e-05	0.470025	0.568314	0.843874	0.346155	0.0107984	0.00118895	0.00010991	0.000522175	0.0450218	4.95102e-05	0.000711462	4.11205e-05	0.547856	0.312702	0.550722	0.430562	0.138673	0.157293	0.538948	0.247514	0.135903	0.293782	0.311259	0.213747	0.106816	0.86757	0.0293025	0.0240942	0.0150416	0.558314	0.00809545	0.0432829	0.00233128	0.966138	1	1	0.850881	0.0601633	0.0202185	0.0033224	0.0132469	0.172324	0.00189258	0.0161845	0.00132775	1	1	1	0.888651	0.614453	0.743321	0.907119	0.556119	0.601623	0.922695	0.794638	0.676463	0.690371	89.4238	63.7691	70.0363	79.1273	54.8192	60.5563	71.9194	67.6828	69.8445	67.0648	58.184	57.633	44.8028	56.8707	66.238	71.9839	79.1681	67.9921	69.2587	65.3372	72.5745	65.7427	69.9694	65.7621	68.7724	70.2397	86.6671	83.8859	86.0728	76.0903	62.2137	73.6511	73.8605	87.7576	63.6894	67.1974	53.4832	75.626	58.0943	66.9463	62.584	82.0902	57.3321	73.4442	63.9431	83.1964	100.735	102.604	106.553	80.0394	51.1097	63.5184	62.9745	64.3037	64.502	72.2583	45.3642	55.1698	66.221	62.5008	76.302	69.8435	59.7772	79.9341	39.1258	45.9428	68.8723	51.4507	64.8538	72.0388	67.6882	71.4815	43.2779	60.3709	55.0179	67.6161	93.0261	93.4945	111.962	77.0315	96.6519	78.6917	84.0447	94.387	83.0965	78.386	86.0492	85.4068	80.5479	87.0997	52.5719	76.8796	51.4091	52.764	59.1368	61.4664	66.6233	67.7388	64.1316	48.0322	77.7432	74.911	90.3757	69.7302	101.212
0610007P14Rik	0610007P14Rik	ENSMUSG00000021252	58520	12	RIKEN cDNA 0610007P14 gene [Source:MGI Symbol;Acc:MGI:1915571]	3109	41.5557	43.6314	50.5091	56.0968	60.2294	47.0816	59.5011	50.6317	54.6138	43.5343	49.5964	50.8243	43.8329	53.2989	49.9076	55.6554	43.248	48.4775	46.2704	0.0489577	-0.127292	-0.135142	-0.204233	-0.199281	-0.247849	-0.0287176	-0.147091	0.248239	0.120557	-0.106424	-0.0571422	0.209084	0.100951	-0.0961434	-0.132636	0.129484	0.0212006	0.0638395	0.193403	0.0795995	0.0797504	-0.159983	-0.32604	0.0395003	-0.0286168	0.160628	0.128029	-0.129139	-0.0694235	0.107069	-0.140868	0.199626	0.695079	0.346319	0.296605	0.104235	0.11279	0.0684339	0.824009	0.240422	0.0313961	0.37232	0.388228	0.616344	0.146007	0.463896	0.485392	0.336365	0.36634	0.87759	0.642955	0.162087	0.555372	0.517553	0.195686	0.00926196	0.751778	0.824616	0.193906	0.281915	0.302308	0.591067	0.385371	0.236734	0.164927	0.862772	0.640278	0.570061	0.281449	0.306873	0.270072	0.941621	0.519339	0.555672	1	1	0.936593	0.347041	0.753378	0.764121	0.689135	0.624608	0.968846	0.872761	0.417246	1	1	1	0.641548	0.953557	0.989339	0.75883	0.59213	0.790467	0.98439	0.829373	0.698974	0.743656	38.8386	31.783	44.9453	32.0923	34.2125	35.0297	29.8929	31.4202	36.4245	38.7871	30.8049	26.8367	50.308	38.8192	34.264	36.7234	35.624	41.7805	32.1951	28.8021	32.0674	29.9498	25.3445	41.758	34.0853	42.8285	34.3937	35.4179	41.9862	44.3821	53.0247	32.9457	34.1998	37.1031	32.6197	28.5555	32.1526	37.1401	53.6027	29.9734	33.4758	31.6217	36.7476	38.213	37.9838	44.1002	38.5226	40.1301	30.4624	29.4865	32.3003	47.6934	35.7842	36.0531	35.8522	46.7451	33.9915	38.5605	33.38	41.7804	28.6955	40.7891	34.2276	33.4178	44.8432	43.1064	32.6216	34.7991	28.8761	35.8403	32.2635	32.9704	36.5939	37.6587	32.6624	32.0085	30.6402	34.2364	31.2918	48.3476	34.5693	35.6618	28.7574	47.0618	48.6931	34.6601	32.9237	42.1063	45.079	37.8029	34.2554	33.3681	34.8802	33.4974	30.1984	38.154	36.2288	34.8955	34.5685	36.7321	35.4792	49.0853	35.667	37.2084	41.1955
Mrpl32	Mrpl32	ENSMUSG00000015672	75398	13	mitochondrial ribosomal protein L32 [Source:MGI Symbol;Acc:MGI:2137226]	7171	22.338	22.4411	20.2527	33.9988	32.6363	26.5784	24.7247	22.5732	22.9303	20.4381	22.3349	23.0635	27.9423	25.8034	21.2941	22.3715	18.5477	26.1258	22.812	0.0488851	-0.0115268	-0.0644903	-0.00390195	0.0982654	-0.070495	0.0915645	0.0355094	-0.0493804	0.0589682	-0.156055	-0.0394114	0.196084	-0.0690411	0.0509829	-0.235336	0.224586	-0.0817399	-0.0498516	-0.0651954	-0.0285021	0.0126988	0.100834	-0.17014	-0.170888	0.0338249	-0.139163	0.207744	-0.15001	-0.0124446	0.117727	0.0770154	-0.0236894	0.735858	0.941278	0.667007	0.978512	0.49809	0.65251	0.541468	0.806398	0.708955	0.706388	0.276091	0.765745	0.239108	0.665669	0.749612	0.142811	0.178032	0.609017	0.754986	0.683235	0.855478	0.929163	0.480808	0.235321	0.239838	0.821398	0.331122	0.133491	0.301777	0.9338	0.410664	0.57612	0.886506	0.88377	0.985945	0.847363	0.996621	0.733956	0.864092	0.791347	0.928695	0.986397	1	1	0.965986	0.469209	0.866346	0.911456	0.467386	0.413893	0.846321	0.919424	0.860934	1	1	1	0.816564	0.735195	0.989339	0.840954	0.420606	0.789978	1	0.84138	0.893572	1	19.8529	16.441	21.8625	14.6176	13.9384	19.3048	15.3404	16.2281	21.3984	27.6959	13.6858	21.1428	17.8689	12.6297	17.1086	18.8977	15.9097	22.6839	12.1646	14.4915	17.8381	12.4511	14.7508	22.4702	22.9164	21.6907	21.5412	19.7025	19.756	22.0195	19.2599	17.1806	22.9069	22.6227	18.6456	16.9216	19.5643	15.5208	20.7269	12.3789	18.1752	16.9787	17.1344	14.7088	15.9487	20.8925	17.5162	20.4602	15.2636	19.3862	15.876	21.7814	16.0755	19.3767	16.4641	25.8245	14.3759	16.7564	14.4225	20.8351	18.0771	18.2894	13.1034	16.2513	36.2629	18.0651	16.8411	19.6788	14.2754	15.4097	17.6072	18.84	18.4619	16.8328	19.0897	17.9756	19.1393	20.6524	16.6096	23.2344	16.4782	17.8661	19.9272	17.2486	20.5611	17.3943	19.7769	16.5755	21.3334	16.3239	16.2121	17.5203	19.6805	14.6822	16.8231	17.843	16.8645	18.1364	17.0101	18.246	16.5848	18.2189	19.0585	17.9657	17.0393
A330033J07Rik	A330033J07Rik	ENSMUSG00000097622		13	RIKEN cDNA A330033J07 gene [Source:MGI Symbol;Acc:MGI:2444369]	8466	3.41808	2.81594	2.39891	1.87443	2.59607	3.1824	2.31534	7.70762	6.25394	5.44997	4.06048	5.79355	5.93593	4.28281	3.90743	7.9917	7.01066	4.02257	5.03577	0.0488806	0.306237	0.28372	0.348649	0.101474	0.5097	0.377329	0.315072	-0.0525938	-0.203463	-0.0936094	0.0335773	-0.082815	0.377874	0.36951	0.484993	-0.230459	0.54519	0.357388	0.618888	0.147644	-0.167316	0.0121217	-0.133895	-0.028338	-0.231671	-0.245824	-0.296377	0.1719	-0.195523	-0.140093	-0.46385	-0.160034	0.773028	0.0966476	0.107762	0.0417889	0.549628	0.00630632	0.0333203	0.0653071	0.733919	0.267786	0.57559	0.828169	0.669806	0.0452814	0.0501605	0.0106862	0.236849	0.00427265	0.058021	0.00126163	0.420611	0.317857	0.942162	0.423656	0.867189	0.188108	0.143407	0.0679896	0.311626	0.266027	0.402595	0.00477217	0.410532	0.905885	0.317965	0.318596	0.151476	0.767154	0.0553681	0.165732	0.248145	0.986917	1	1	0.977381	0.834353	0.232476	0.235904	0.105499	0.488323	0.0518424	0.281481	0.0156731	1	1	1	0.88846	0.983092	0.771605	0.707862	0.302374	0.79927	0.911969	0.837238	0.138366	0.882617	16.0613	12.5345	18.3241	16.9265	16.6606	21.1909	19.8552	14.9738	16.1385	20.7288	13.1035	17.7903	22.0027	21.5658	21.1929	17.3177	21.8551	17.1854	16.064	17.1675	18.1518	19.3305	20.188	19.1858	12.2491	12.1011	11.3955	10.8291	9.38379	11.3024	13.3363	13.708	12.8213	10.808	24.1811	17.1776	20.3408	17.5944	16.3932	19.755	17.7463	14.1982	18.159	12.4924	20.4425	20.545	16.0192	11.5181	13.3643	11.837	13.2876	14.3597	13.6232	15.564	16.1167	18.8806	13.1816	15.1505	12.6533	11.2304	15.1845	19.3559	17.5757	16.9476	15.5982	11.2775	12.9064	14.5227	14.0815	18.4141	13.6644	6.6555	21.1204	15.3731	17.1626	17.442	10.5799	12.1645	9.22579	21.0248	8.777	12.2255	18.3143	12.02	11.4037	13.153	10.7726	12.7282	12.9611	11.8628	16.507	13.6207	14.7205	19.6134	19.7455	12.4541	10.9296	16.9538	14.9373	18.3701	8.02346	8.10551	14.3875	16.7077	14.015
Zscan25	Zscan25	ENSMUSG00000070420	666311	5	zinc finger and SCAN domain containing 25 [Source:MGI Symbol;Acc:MGI:3647079]	9105	6.26046	6.24619	4.63079	4.83362	5.35632	5.61036	4.73519	5.84884	5.2444	6.2274	5.34387	5.97932	5.06793	4.86672	5.15437	3.80283	5.49972	4.44472	3.18007	0.0488364	0.10399	0.0845667	-0.181054	0.117972	0.23113	0.063316	-0.0401318	-0.0691359	-0.12714	0.0212506	-0.140922	-0.180153	-0.187273	-0.206924	-0.168766	-0.243185	-0.127408	-0.0866294	-0.416144	0.0630319	-0.0598646	-0.120295	0.247378	-0.0297243	0.0325486	0.0327768	-0.271002	0.102444	0.0998237	-0.108769	0.117298	-0.258714	0.784733	0.590438	0.647504	0.312394	0.509742	0.232983	0.732038	0.822382	0.671937	0.510687	0.904035	0.38871	0.379962	0.343052	0.295048	0.392648	0.236722	0.518366	0.66037	0.0367923	0.744139	0.734192	0.495428	0.162568	0.867939	0.860244	0.852484	0.112903	0.566901	0.589467	0.537553	0.490325	0.208327	0.912157	0.819626	0.836654	0.55611	0.742891	0.540378	0.897911	0.93599	0.984046	1	1	0.863493	0.614195	0.661634	0.619304	0.734115	0.488318	0.792263	0.879946	0.164887	1	1	1	0.775461	0.983092	0.99354	0.982857	0.389101	0.915683	0.983867	0.89356	0.857906	0.782365	12.6045	17.3688	14.3467	13.6169	16.4099	14.6747	12.6814	13.904	16.0384	9.67198	13.5597	16.838	6.73821	13.439	15.2289	12.6712	9.79088	15.2903	14.9382	15.5021	14.4155	17.6254	12.2598	10.1461	13.654	9.36662	14.6099	14.1115	15.3919	12.7783	17.3653	9.93833	15.3416	14.9241	16.2497	15.4676	13.0301	14.8034	17.6268	10.1716	13.3285	11.2237	11.8775	14.1394	16.2466	16.6028	16.2146	13.9414	15.8439	16.805	18.9896	15.1459	10.7424	15.338	11.3739	12.155	11.6179	11.058	15.6475	15.353	16.3448	14.1873	16.4995	13.5609	6.97789	13.6733	14.8573	12.8806	13.2795	12.6685	13.401	7.35597	11.7328	14.6637	11.7359	10.859	20.1648	12.7662	15.524	10.7095	12.7444	12.1826	17.5826	16.4477	12.7154	13.1289	9.7869	14.144	16.5549	13.2763	14.7287	14.5107	15.2153	16.5116	15.9569	17.9375	11.1271	13.1423	11.9394	17.6078	16.4856	6.70796	16.0548	16.0538	13.4929
Zfp91	Zfp91	ENSMUSG00000024695	109910	19	zinc finger protein 91 [Source:MGI Symbol;Acc:MGI:104854]	1811	20.6421	14.8073	15.268	15.8328	18.7757	18.9981	18.5714	20.0445	18.9099	20.1978	18.653	17.9582	19.6558	17.7818	18.1313	17.8845	19.4871	16.7421	17.5617	0.0488075	0.110827	0.0595007	0.023921	0.13079	0.220314	0.0992985	-0.0376215	-0.0819821	-0.109486	-0.0397978	0.0615426	0.178145	0.169919	0.243286	0.195778	-0.0224655	0.259185	0.150763	0.162486	0.20061	-0.0892658	0.0925236	0.0332923	-0.0155253	0.0547198	-0.0699741	-0.0580451	0.267067	0.0749402	0.0623473	-0.0862954	0.113812	0.754524	0.51133	0.712453	0.87818	0.402827	0.193147	0.538754	0.809522	0.565298	0.516444	0.795946	0.665889	0.32028	0.324512	0.159444	0.256697	0.900007	0.13417	0.38178	0.346025	0.235691	0.562167	0.548013	0.828725	0.920754	0.734633	0.649461	0.695565	0.0893919	0.642572	0.685465	0.560912	0.524825	0.89521	0.770069	0.871835	0.95466	0.656589	0.490175	0.78954	0.929868	0.978877	1	1	0.952018	0.556704	0.648224	0.457584	0.61218	0.96834	0.425057	0.711951	0.628486	1	1	1	0.983137	0.991744	0.977868	0.940577	0.874379	0.504703	0.989629	0.942291	0.88823	0.915092	53.9132	43.3239	51.9746	64.6049	55.5712	47.4544	64.4102	51.3092	64.834	60.3006	47.2268	49.8032	63.4188	42.9254	65.7192	57.1492	57.6794	36.8233	59.1812	44.4955	66.1302	62.6253	60.4457	37.8352	41.6848	48.1322	45.1051	43.7371	54.7161	43.0437	54.2916	53.7967	50.3731	68.5417	55.9904	59.0289	47.4575	63.9967	52.918	61.1211	58.8543	56.9478	47.52	58.605	46.5786	51.5172	41.3543	69.2102	52.7569	32.8521	51.2473	59.6023	56.3741	46.0452	60.1344	56.2206	39.557	62.0865	54.7161	48.3853	67.4761	51.7768	46.1981	57.3534	35.3137	40.8473	65.4237	50.0962	60.2426	45.6895	60.2815	67.1845	44.3048	49.1024	40.2846	62.7268	48.529	63.0862	53.7397	50.7832	62.8289	53.9847	60.2877	48.338	72.5169	61.1091	57.2669	66.9438	28.9446	48.2882	52.1562	52.2131	59.7304	71.7085	63.8962	45.3553	54.6501	50.7769	63.2582	64.0515	39.8204	59.9321	57.6209	40.6135	62.1877
Acvr1	Acvr1	ENSMUSG00000026836	11477	2	activin A receptor, type 1 [Source:MGI Symbol;Acc:MGI:87911]	5988	9.00114	9.66479	8.28396	10.4849	10.3142	8.54625	10.1966	11.1635	11.4539	9.03267	8.37781	10.4662	8.96245	8.55306	7.42337	9.42	9.01134	9.18048	8.64946	0.0487911	-0.0682613	-0.176576	-0.0671262	-0.0787477	-0.000838865	-0.0348531	-0.00176749	0.127539	-0.0674224	-0.141723	-0.0653587	-0.0543184	0.0135759	-0.160959	-0.16496	-0.0356364	0.0296123	-0.0172313	-0.116838	-0.018682	-0.0160364	-0.143728	-0.048121	0.0115465	-0.1734	-0.10718	0.0062703	-0.134674	-0.122014	-0.109185	0.023508	-0.0915631	0.706266	0.625526	0.189016	0.604228	0.543248	0.995212	0.794573	0.989103	0.281778	0.629775	0.268241	0.580401	0.714188	0.924191	0.260787	0.2492	0.81008	0.835588	0.903869	0.413615	0.893685	0.899995	0.261572	0.706195	0.928908	0.197024	0.401799	0.959331	0.299389	0.362959	0.393085	0.848399	0.537259	0.868114	0.840403	0.44164	0.795113	0.762674	1	0.928467	0.999011	0.904367	1	1	0.928074	0.864549	0.981013	0.579333	0.604549	0.923139	0.952806	0.974856	0.684684	1	1	1	0.958696	0.992631	0.779142	0.869126	0.986539	0.787786	0.94777	0.833546	0.973218	0.920363	25.6156	22.5829	18.2855	26.902	21.5606	21.6546	23.3652	20.1013	22.3585	16.4608	24.4968	17.2581	14.2018	22.9568	23.7063	19.4684	22.3877	26.0627	24.2279	21.1092	19.8849	20.519	23.2226	14.8315	20.005	24.3591	23.957	21.962	21.5221	21.634	27.5752	25.4231	16.2725	20.9571	24.1969	22.0334	24.9316	24.1727	24.4413	20.5568	25.9931	23.1401	17.1344	28.6324	20.792	24.6142	25.1629	23.4521	23.9783	19.301	20.7328	25.7109	19.3693	22.8423	20.1038	17.794	17.6647	15.6439	20.0032	18.8502	22.9482	19.5697	18.575	20.3115	22.2252	19.3719	24.7452	24.8435	20.7748	15.6027	23.8519	19.7021	19.3078	22.2312	19.4501	24.6804	16.6778	20.897	23.6663	24.1014	16.3123	24.6957	17.8314	22.7715	23.113	21.1467	29.4653	23.87	15.1742	22.3206	20.7067	22.2291	20.8383	19.1517	24.6743	18.7921	20.0671	20.8712	19.5695	23.2959	22.1483	24.8763	17.8332	23.6871	19.5318
Wwp1	Wwp1	ENSMUSG00000041058	107568	4	WW domain containing E3 ubiquitin protein ligase 1 [Source:MGI Symbol;Acc:MGI:1861728]	3536	10.9903	7.99896	7.95584	8.65586	7.54041	8.70892	9.28412	8.93429	9.10203	9.08431	7.94445	8.79593	9.50547	6.71446	6.7348	8.55026	9.15587	7.7203	7.03198	0.0486847	-0.107985	-0.256465	-0.248277	0.000782897	0.0589105	-0.220684	-0.136907	0.0479018	-0.166896	-0.0357811	-0.111369	-0.163319	-0.0110659	0.0648753	0.00265836	-0.0446349	-0.0103605	-0.00688288	-0.0423201	-0.118684	-0.000705478	0.0717582	0.0449784	0.22149	-0.0874329	-0.311854	-0.241449	0.0549042	0.0787573	-0.204315	-0.0851009	0.0094864	0.709964	0.445562	0.060396	0.0601134	0.995227	0.676972	0.105298	0.296823	0.688548	0.239377	0.781585	0.352266	0.277451	0.938856	0.653087	0.985298	0.765964	0.942747	0.961946	0.769296	0.401944	0.995638	0.57842	0.727479	0.0929114	0.518675	0.0172394	0.0544348	0.674943	0.560925	0.115638	0.494218	0.949547	0.86954	0.723003	0.221357	0.194423	1	0.878496	0.336731	0.578855	0.986352	1	1	0.853084	0.512046	0.985455	0.863855	1	0.899495	0.98755	0.994324	0.909147	1	1	1	0.960532	0.528361	0.924677	0.353489	0.266679	0.951371	0.981771	0.63696	0.859494	1	32.7277	30.2514	30.6395	40.9233	36.8962	33.7174	38.6075	30.7495	34.617	39.8931	35.9212	35.3434	22.2733	34.9557	34.4996	38.3069	37.2721	34.751	31.3734	31.2619	37.124	38.4946	40.9866	27.9711	34.7444	33.4305	31.4231	32.5398	33.5566	30.2676	31.7137	33.5246	27.3782	29.9804	37.9079	33.7838	29.8514	37.5371	29.2418	36.2745	42.1451	35.024	31.1401	31.1712	31.5892	33.5327	35.535	34.2133	35.4931	31.5591	28.4834	26.8576	33.3037	32.7308	24.0916	32.866	25.2407	28.9994	32.091	28.7278	34.4403	24.4823	30.3905	40.2349	31.6696	19.8233	34.0236	33.2801	33.6578	29.1575	40.9042	19.352	24.6488	30.9222	26.7325	36.2395	34.7778	34.1447	31.4279	30.7259	40.5964	33.5093	36.5809	31.3521	33.1679	46.6749	40.7071	33.8552	29.2057	36.8518	29.927	37.1015	40.6615	35.0445	37.2683	30.9748	24.8629	36.9577	39.3668	29.5122	34.3451	22.849	42.223	37.4099	38.7849
Hat1	Hat1	ENSMUSG00000027018	107435	2	histone aminotransferase 1 [Source:MGI Symbol;Acc:MGI:96013]	7656	9.4462	9.92271	10.0222	12.4575	15.687	14.2575	12.5344	7.3752	12.3426	7.84974	9.31768	8.26014	9.96947	8.54153	7.43775	7.94694	9.71817	8.59671	10.2631	0.048655	-0.140331	-0.248625	-0.087598	0.147476	-0.208681	-0.148055	-0.159364	-0.0988207	0.06835	-0.10057	0.071766	0.243213	0.00223401	-0.0627791	-0.0927222	0.0715027	-0.273481	-0.190044	-0.1913	0.17171	0.275715	0.127265	0.0985777	-0.166701	-0.114708	-0.157989	0.0329807	0.103829	0.0926567	0.0698451	0.0597925	0.0278566	0.725598	0.349582	0.0851429	0.527738	0.288644	0.165374	0.30288	0.251762	0.435431	0.648112	0.462348	0.570832	0.127821	0.988333	0.681247	0.544272	0.65261	0.0758017	0.215324	0.212331	0.252921	0.0458216	0.352733	0.471237	0.230736	0.424235	0.24921	0.802248	0.454365	0.518377	0.609482	0.649926	0.860729	0.878022	0.642586	0.276405	0.740748	0.546581	0.451451	0.596373	0.53162	0.957456	1	1	0.926372	0.318594	1	0.878862	0.82968	0.834341	0.310682	0.558891	0.487915	1	1	1	0.898881	0.725688	0.894586	0.799086	0.926249	0.878247	0.976051	0.920001	0.922088	1	13.7318	12.623	17.5599	16.6636	17.7146	13.7344	17.2744	15.4805	17.3074	18.5717	14.881	16.3788	16.5836	13.3132	19.0076	15.6409	13.6109	13.7409	16.7907	14.8354	15.0549	16.6899	15.7086	18.8133	19.3646	16.774	19.5598	17.1354	18.4585	18.0204	23.1779	19.6491	18.5123	23.9832	16.7771	14.4947	11.6194	15.1156	11.9221	17.1287	22.5178	14.628	13.7019	15.5972	14.2721	27.3265	17.1498	16.8828	16.6359	18.7772	14.7043	15.1459	14.7463	15.3531	18.4885	17.6992	13.4535	15.435	14.9761	15.419	14.7061	15.4003	15.8323	13.2617	20.399	16.704	15.9061	15.9205	13.755	20.5574	15.0955	23.7389	14.362	18.3275	12.4296	14.6464	22.1937	25.4264	17.9014	25.0297	17.6138	17.2217	14.3994	19.4006	26.9164	13.829	14.6386	20.2041	20.9231	15.3005	16.507	14.2095	13.4632	15.8222	16.7745	12.8358	21.6301	17.1287	14.5747	15.3243	15.7219	23.3547	17.1166	17.5412	15.6693
Tph2	Tph2	ENSMUSG00000006764	216343	10	tryptophan hydroxylase 2 [Source:MGI Symbol;Acc:MGI:2651811]	15269	0.110215	0	0	0.00163317	0	0	0.04797	0.0804161	0.105887	0.227923	0.0959789	0.0677614	0.185218	0.119598	0.197468	0	0.0630082	0	0	0.048628	0.0820833	0.193594	-1.77636e-15	-1.77636e-15	0.164889	0.0875366	-1.77636e-15	0.048628	-0.0828057	0.106057	0	-1.77636e-15	0.075814	0.16342	0.0592897	0.0103399	0.0746402	0.062717	1.77636e-15	-0.0103399	0.00117376	0.100703	0.0592897	0.048628	0.00626936	0.0301737	-0.0592897	-0.0103399	0.0902488	0.0248196	-3.55271e-15	0	0.585112	0.39409	0.0375424	1	1	0.0886931	0.342709	1	0.549875	0.389957	0.228602	1	1	0.440416	0.0981726	0.546044	0.919232	0.447504	0.523132	1	0.914351	0.989329	0.252786	0.499805	0.585112	0.945696	0.731059	0.483798	0.907519	0.328034	0.777364	1	1	0.794934	0.68271	0.161185	1	1	0.318206	0.635028	1	0.977524	1	1	1	1	0.737392	0.353105	0.830789	0.973416	0.74424	0.806731	1	1	1	1	0.904634	0.903304	0.998034	0.958231	0.752281	0.998845	0.938352	0.963779	1	1	6.40448	6.40448	6.40448	6.40448	6.40448	8.31308	6.40448	6.40448	8.21827	8.96822	7.03285	6.40448	6.40448	6.40448	6.40448	6.40448	6.40448	6.40448	6.40448	6.40448	8.19543	6.40448	6.40448	6.40448	6.40448	6.40448	6.40448	6.40448	6.63815	6.40448	6.40448	6.40448	6.40448	6.40448	6.62509	6.40448	6.40448	8.44481	6.40448	6.40448	6.40448	6.40448	6.40448	8.77845	6.40448	6.40448	6.40448	6.40448	6.40448	6.40448	6.40448	9.21703	6.40448	6.40448	6.40448	6.40448	6.40448	8.13255	8.06771	6.63187	6.40448	8.64945	6.40448	6.40448	6.40448	6.40448	6.40448	6.40448	6.40448	6.40448	6.40448	6.40448	6.40448	6.40448	6.40448	6.40448	6.40448	6.40448	6.40448	6.40448	6.40448	6.40448	6.40448	6.40448	6.40448	8.10874	6.40448	6.40448	6.40448	6.40448	6.40448	7.59146	6.40448	9.5681	6.40448	8.512	6.40448	6.40448	6.40448	6.40448	6.40448	6.40448	6.40448	6.40448	6.40448
Fgd2	Fgd2	ENSMUSG00000024013	26382	17	FYVE, RhoGEF and PH domain containing 2 [Source:MGI Symbol;Acc:MGI:1347084]	13007	2.58381	0.339998	0.489449	0.519361	1.09257	0.713323	0.496955	0.281958	0.473766	0.993733	0.75515	0.265505	0.52631	0.251115	0.552033	0.118723	0.387283	0.526436	0.370618	0.0485952	0.135447	0.100657	-0.0619574	0.191562	0.284019	-0.0390173	0.0924687	-0.142967	-0.148572	0.139674	-0.154426	0.267568	-0.00303208	-0.0751246	0.0134377	0.112084	-0.00613459	-0.0366593	-0.151353	0.155484	0.00310251	-0.0384654	0.164791	-0.230236	0.127217	0.164519	-0.0866578	0.0682154	0.278891	-0.0136208	0.232559	-0.0112628	0.762751	0.436604	0.545708	0.700372	0.235651	0.104652	0.814679	0.56593	0.331684	0.39363	0.379723	0.294589	0.148923	0.986365	0.67213	0.939628	0.543646	0.972418	0.836323	0.39451	0.372083	0.984402	0.808506	0.300409	0.154718	0.445343	0.301202	0.571243	0.671819	0.0961765	0.931601	0.130579	0.951293	0.900291	0.71614	0.775443	0.856784	0.488105	0.348423	0.937943	0.795905	0.9294	1	1	0.820195	0.351726	1	0.87445	0.989832	0.762804	0.995663	0.950204	0.67021	1	1	1	0.846401	0.637809	0.900714	0.825678	0.808787	0.950591	0.725873	0.990368	0.578114	1	6.40448	6.81367	6.67924	8.22074	8.83958	8.57575	6.68282	6.73978	6.6201	6.40448	12.6559	6.40448	6.40448	6.73426	6.40448	6.63746	8.86565	6.93552	6.75435	6.74703	8.38946	8.93836	9.79229	6.68527	9.39951	8.34201	8.39782	9.11	6.7374	11.6565	9.01256	6.66435	10.5921	9.34159	8.88085	8.078	8.18865	6.59783	6.70227	7.93864	6.75569	10.9026	9.4397	6.76732	6.65305	6.67342	6.40448	9.32003	6.78714	8.76379	6.75366	6.68288	8.03445	7.50807	6.40448	9.84314	9.74455	6.66522	9.78367	8.19141	9.20368	6.40448	9.43644	9.90213	6.40448	6.40448	9.05356	8.86251	7.87458	11.584	6.64755	6.40448	6.40448	6.40448	6.68623	8.46344	9.08287	8.69233	10.8722	6.40448	9.11937	8.5954	9.08928	9.61037	6.99614	10.457	9.50169	6.40448	6.69282	6.83528	8.1649	11.9066	9.10201	7.50334	10.6233	6.83783	12.2393	8.4072	8.95526	6.689	6.78257	12.5466	6.78889	6.78849	6.72056
Minpp1	Minpp1	ENSMUSG00000024896	17330	19	multiple inositol polyphosphate histidine phosphatase 1 [Source:MGI Symbol;Acc:MGI:1336159]	6056	15.4358	9.87019	7.98268	7.14937	10.008	7.40828	9.64855	9.81787	9.04111	9.67801	11.2592	10.0429	11.3844	11.3044	10.9187	8.49321	10.3703	9.83756	11.1509	0.0485889	0.186883	0.151951	0.151239	-0.136251	0.0564702	0.214812	0.0686132	0.18484	0.130413	-0.0628611	0.0826254	-0.0918229	-0.15368	0.0166996	-0.0417513	-0.32374	-0.0807105	-0.0801622	-0.150477	0.231918	-0.0729692	0.0968619	0.108726	0.0221985	0.22235	0.0170383	0.0747765	0.0692759	0.0189675	0.176761	0.100877	-0.118213	0.680582	0.144704	0.214791	0.201768	0.249757	0.657822	0.0806701	0.561193	0.0884897	0.307419	0.589215	0.443658	0.49742	0.239039	0.897835	0.748259	0.0182353	0.535286	0.538057	0.2489	0.0711288	0.530896	0.405872	0.351051	0.850766	0.0707471	0.883558	0.505212	0.557423	0.876463	0.1309	0.369164	0.382721	0.854652	0.400892	0.475049	0.426458	0.503843	0.867517	0.286461	0.791942	0.742083	1	1	0.881787	0.708889	0.56252	0.972134	0.923101	0.0938985	0.802287	0.816067	0.530623	0.964743	1	1	0.865336	0.978133	0.584683	0.987997	0.766419	0.913655	1	0.655671	0.795875	0.869924	15.8049	19.9059	21.8501	23.8584	28.6279	18.277	16.4752	25.2995	25.4615	22.031	28.3454	19.3717	23.3321	17.0392	20.3177	18.8238	19.856	21.2171	22.0589	20.8791	24.1008	20.8246	19.6989	22.1103	16.0416	20.4052	18.7715	18.0407	15.8467	28.5893	20.851	16.7314	17.1957	22.8806	22.5368	23.7218	18.9359	20.1195	22.0207	19.0896	20.3013	18.6205	18.3757	21.4722	19.864	21.3342	20.0383	21.0519	21.4305	26.8772	25.9892	23.4335	21.4026	24.726	20.616	26.9383	23.9591	20.226	22.0966	22.95	20.3798	27.5169	17.4365	22.3324	20.1373	26.6121	25.5829	19.4166	20.1664	28.2757	22.0396	17.7174	21.706	24.0955	28.7517	18.7991	17.8986	19.1406	17.8323	18.1334	17.7756	21.2743	18.4667	22.3353	22.7766	20.9341	20.6726	24.8279	16.5987	20.9067	23.8763	26.429	18.6694	17.3981	21.2494	25.6659	23.1185	22.3339	21.2531	24.3005	20.5617	18.3441	19.3646	21.4302	22.8791
Tfr2	Tfr2	ENSMUSG00000029716	50765	5	transferrin receptor 2 [Source:MGI Symbol;Acc:MGI:1354956]	14826	0.31174	0	0.0012641	0.0468298	0.0634526	0.0913505	0.0425838	0.0365944	0.00103006	0.328987	0.00238028	0.159428	0.093076	0.198899	0.0764117	0.0769895	0.00102729	0.135748	0.0729804	0.0485654	0.00932699	0.0645511	0.066141	0.0819548	0.32512	0.142188	0.142687	-0.0333894	-0.315793	-0.0776367	-0.0765461	0.0753924	0.00882935	0.109047	0.00885943	0.0645372	0.0526339	0.157823	0.0880445	0.0108552	-0.0438045	-0.0487755	-0.0791851	-0.0149336	0.0123911	-0.0326025	0.069175	0.029311	0.284379	-0.00374136	0.066536	0.0118934	0.64544	0.934764	0.554417	0.531103	0.437954	0.00517752	0.194407	0.178232	0.728889	0.00655587	0.456093	0.427457	0.533169	0.939483	0.349511	0.939277	0.593624	0.651023	0.176802	0.449681	0.924106	0.673809	0.639326	0.447185	0.887435	0.909574	0.754017	0.490649	0.781175	0.0103907	0.971308	0.507304	0.921611	0.83239	0.983994	0.780551	0.7437	0.686912	0.0481919	0.475461	0.441514	0.986917	1	1	0.876363	0.73781	0.98567	0.668727	0.989803	0.793394	0.868631	0.50905	0.715279	1	1	1	0.890584	0.986614	0.996284	0.961148	0.757619	0.978216	0.279976	0.998789	0.866748	1	6.40448	6.40448	9.0177	6.40448	6.40448	8.76856	6.40448	6.40448	7.39804	6.40448	8.72589	6.40448	6.40448	8.82127	6.40448	6.40448	6.40448	6.70596	6.40448	6.64486	6.40448	6.40448	6.40448	6.40448	6.40448	6.40448	8.00981	6.40448	6.40448	6.40448	6.40448	6.40448	6.40448	8.31689	6.40448	6.40448	6.40448	6.40448	6.40448	7.97169	6.40448	6.40448	6.64403	6.40448	6.40448	6.40448	6.40448	6.40448	6.40448	6.40448	6.64948	6.40448	6.64824	10.8313	6.66896	6.40448	6.40448	6.40448	8.8015	6.40448	6.40448	6.40448	9.00953	6.40448	6.40448	6.40448	7.21796	8.55203	6.40448	6.40448	6.40448	6.40448	8.95822	6.40448	6.68623	6.40448	6.40448	9.23554	6.40448	6.72687	6.40448	6.66706	6.40448	6.40448	8.26872	6.65165	6.40448	6.40448	6.40448	6.40448	8.6198	6.40448	8.75011	9.60041	7.47122	6.65124	6.63751	6.40448	6.40448	6.40448	6.40448	6.40448	6.67399	6.40448	6.40448
Dcc	Dcc	ENSMUSG00000060534	13176	18	deleted in colorectal carcinoma [Source:MGI Symbol;Acc:MGI:94869]	12332	0.779271	0.159181	0.119574	0.207307	0.192905	0.153854	0.155848	0.168182	0.258231	0.191597	0.203644	0.143127	0.352618	0.15922	0.192998	0.131024	0.204935	0.113704	0.205597	0.0485447	0.106542	0.00572796	0.0461606	0.048937	0.154522	0.0257575	-0.0363398	-0.000392284	-0.0479803	-0.0200295	0.0825004	0.0581153	0.179842	0.255967	0.0766845	0.122894	0.0332127	-0.00589952	-0.0430941	-0.0647788	0.146629	0.261866	0.119779	-0.0414575	-0.105187	-0.282126	-0.0624108	-0.105844	0.0894224	-0.000229913	-0.0251326	-0.0318869	0.75005	0.517773	0.970997	0.761939	0.748099	0.348789	0.870137	0.811488	0.997749	0.77065	0.893927	0.553383	0.739219	0.285652	0.129744	0.648124	0.481902	0.843245	0.971977	0.797519	0.693935	0.330175	0.0836564	0.425976	0.785558	0.504833	0.0626881	0.666493	0.487735	0.570622	0.998779	0.862165	0.855044	0.892555	0.773516	0.994087	0.891195	0.889649	0.660072	0.962453	0.931103	1	1	1	0.922482	0.879053	0.610218	0.410288	0.883485	0.718043	0.954881	0.997256	0.922472	1	1	1	0.88846	0.96332	0.920065	0.575595	0.860066	0.89411	0.982447	1	0.977037	1	6.40448	8.8241	9.30514	8.89687	9.75751	7.37402	8.23211	10.2776	9.44016	9.7361	13.1587	9.7759	6.99336	10.4764	8.49364	9.24932	7.82333	6.40448	10.3208	11.0814	8.57166	8.28354	8.58806	6.80512	8.92216	10.0347	8.65834	8.40175	9.68365	6.40448	10.0625	10.1434	8.89672	8.66397	8.78795	9.5727	9.43211	8.07513	6.40448	9.65244	9.09169	8.18142	9.32651	9.90197	10.3357	10.2657	6.81995	10.482	10.0515	6.84572	8.6584	9.87168	9.1992	6.40448	10.4279	6.40448	6.40448	9.61314	9.66724	6.72838	12.0648	6.40448	9.91912	6.40448	6.40448	8.62398	8.21765	7.68602	9.36303	8.63078	6.40448	6.76231	6.93792	11.1524	8.62099	12.4187	10.4403	9.86376	6.40448	7.88538	8.0431	8.14596	9.21044	6.88414	9.27929	8.9907	6.64711	8.48346	8.91726	10.8465	9.14067	8.37582	9.41223	8.4419	10.3584	10.5364	6.63751	8.25602	10.5919	8.72511	6.66959	6.70796	9.38549	9.52248	9.22471
Lsm5	Lsm5	ENSMUSG00000091625	66373	6	LSM5 homolog, U6 small nuclear RNA and mRNA degradation associated [Source:MGI Symbol;Acc:MGI:1913623]	11033	7.75501	1.34765	8.6202	6.9246	9.08128	9.48214	10.3691	4.8225	7.49095	8.62155	11.4954	7.45424	7.96106	13.3623	7.94915	11.0072	7.16637	8.17968	7.58152	0.0485267	0.100079	-0.0737664	-0.106859	-0.00227162	-0.0315805	0.0461952	-0.0884895	0.0507984	0.131659	-0.119962	-0.0183691	0.434052	0.393059	0.402027	0.340485	0.365339	0.217793	0.354725	0.531557	0.068713	0.175265	0.0473015	-0.191071	0.101544	0.194089	0.0112759	0.039725	0.119459	0.237695	0.178539	-0.132977	0.487069	0.741802	0.529606	0.628287	0.468621	0.987691	0.84262	0.761663	0.54824	0.705597	0.408604	0.409485	0.891307	0.0113883	0.0170379	0.0147402	0.0380543	0.0323457	0.181702	0.0308502	0.00142794	0.665867	0.22911	0.744646	0.19013	0.490967	0.204334	0.938096	0.776502	0.417995	0.120838	0.220595	0.342994	0.00468646	0.886958	0.782148	0.826045	0.698787	1	0.954625	0.912422	0.783991	0.986397	1	1	0.98651	0.0622514	0.12831	0.108303	0.22673	0.13897	0.493249	0.193239	0.017118	1	1	1	0.796853	0.873327	0.784766	0.993734	0.914003	0.860831	0.782989	0.738206	0.777202	0.355152	6.76823	9.91859	11.6991	10.2531	9.84018	12.2488	12.6659	9.1209	10.8677	11.7786	9.10318	8.77737	11.3653	10.6551	10.4106	11.9649	8.86565	15.142	10.7801	7.91118	9.91446	9.61771	8.42992	13.3438	8.98728	10.3385	11.2563	9.28723	10.4183	10.545	8.44766	12.2463	9.0989	12.9363	12.3134	9.1761	8.99302	7.45228	7.92313	9.1533	10.0983	10.132	9.07515	9.68094	11.6192	10.8988	8.70386	8.05191	6.71526	7.79015	8.5573	15.3571	10.4035	6.69348	17.2487	12.9201	11.1962	10.699	7.65544	12.0145	10.7874	10.4189	13.1297	11.474	7.04883	11.1278	9.10334	10.2535	10.8319	11.0719	9.80971	7.13985	12.6813	10.4974	9.58731	11.0423	9.14068	10.2657	10.9182	14.5283	10.1452	10.2074	11.7775	11.9029	11.7498	11.4222	10.7314	12.6855	10.1031	10.5717	8.79393	10.4534	12.5255	9.64854	12.4497	11.7416	12.1035	11.8594	10.8634	11.9221	10.4395	14.5137	11.2859	9.81286	9.19593
E130218I03Rik	E130218I03Rik	ENSMUSG00000086322		4	RIKEN cDNA E130218I03 gene [Source:MGI Symbol;Acc:MGI:3528958]	14794	0.261618	0.138941	0	0.249177	0	0.40942	0.0453641	0.0763351	0.18686	0.280204	0.439677	0.0976459	0.322736	1.15435	0.00875003	0.0956769	0.434932	0.402729	0.544476	0.0485127	0.104967	0.0138283	0.164427	0.169995	0.0896371	0.215958	0.145025	-0.121482	0.0153301	-0.20213	0.0194022	-0.0912723	-0.0220829	-0.00875148	0.0605236	-0.0138667	-0.0445665	-0.046298	-0.0468695	-0.0774056	0.0224835	0.0375465	0.107393	0.0485127	0.0357778	-0.0686925	0.0126317	0.0925893	0.0429313	0.170984	0.100623	-0.0912723	0.644077	0.355508	0.898616	0.119479	0.107618	0.429826	0.0488467	0.169086	0.206653	0.892428	0.0530544	0.839525	0.448444	0.848637	0.939703	0.601134	0.908184	0.700188	0.689145	0.685515	0.495215	0.828013	0.716815	0.30069	0.644077	0.741726	0.507281	0.899199	0.378597	0.692538	0.100825	0.314192	0.448444	0.83139	0.648218	0.963009	0.307108	0.297824	0.726502	0.211169	0.429183	0.873549	1	0.991393	0.979112	0.670649	0.950133	0.985295	0.860931	0.970291	0.892646	0.891414	0.862097	1	1	1	0.846401	0.921353	0.978925	0.901569	0.967927	0.844929	0.991497	0.608941	0.75469	0.893453	6.40448	6.40448	6.40448	7.72175	6.40448	6.40448	6.40448	6.40448	6.40448	6.40448	6.40448	9.02675	6.40448	6.40448	7.70342	6.40448	6.40448	6.40448	8.47872	6.40448	8.24523	6.40448	7.06464	6.40448	6.40448	6.40448	8.37512	6.40448	6.40448	6.40448	6.40448	6.40448	6.40448	6.40448	7.50586	6.40448	6.63631	6.40448	6.40448	6.40448	6.65089	8.2235	6.40448	6.40448	6.40448	6.40448	6.40448	6.66146	6.62272	7.66918	6.40448	7.66985	6.40448	12.0505	6.40448	6.97782	6.40448	6.40448	6.40448	6.40448	6.40448	6.7836	6.40448	6.40448	6.40448	6.40448	7.69588	8.40995	8.2035	6.40448	6.40448	9.54252	7.69139	7.94818	6.40448	6.40448	8.92496	6.89882	6.40448	6.72687	6.64612	7.91875	7.22271	6.99672	6.40448	6.40448	6.40448	6.40448	6.69282	7.09863	6.40448	6.40448	6.40448	6.40448	8.73779	6.40448	6.40448	9.21458	6.40448	6.40448	6.40448	6.40448	6.40448	6.40448	6.40448
Spef1	Spef1	ENSMUSG00000027329	70997	2	sperm flagellar 1 [Source:MGI Symbol;Acc:MGI:3513546]	9535	3.65445	2.43336	2.52294	2.9456	3.36592	2.9913	3.37218	4.09923	3.61467	3.19536	3.35758	4.69686	4.00586	2.93445	4.90652	4.60747	3.94365	5.32416	3.9335	0.0484884	0.0939128	0.268745	0.0555477	-0.0144519	0.0519201	-0.0366057	0.321781	0.0629403	0.0419927	0.30535	-0.266233	-0.0246381	0.089714	0.171453	0.164617	0.00326824	0.168031	0.245722	0.165641	-0.0279063	-0.0783174	-0.0742696	-0.00102387	0.0985713	0.0296437	0.122737	-0.0836247	0.00772467	-0.0906664	-0.256883	0.181585	0.0254448	0.793356	0.638686	0.16238	0.76412	0.937758	0.795104	0.848332	0.0844661	0.709583	0.833631	0.0966331	0.117376	0.907494	0.660291	0.401556	0.420522	0.987702	0.410984	0.230169	0.417648	0.888979	0.66794	0.684137	0.995523	0.594568	0.876917	0.501701	0.634583	0.966707	0.635887	0.161336	0.303093	0.904479	0.916783	0.847532	0.40564	0.892026	0.982799	0.935943	0.951521	0.289076	0.986397	1	1	0.670185	0.967746	0.864256	0.708058	0.753747	1	0.717557	0.573789	0.687954	1	1	1	1	0.906701	0.995477	0.899947	0.842699	1	0.988584	0.69173	0.746843	1	14.349	11.4924	16.7323	10.6137	14.4243	17.2328	14.8313	15.1875	13.4997	12.3458	13.2688	10.7305	23.0995	16.1472	12.0854	14.786	11.6732	6.70596	12.9487	14.1655	11.6586	13.6881	14.6747	12.0947	15.585	12.2408	11.574	9.64106	10.6015	11.8492	17.3965	12.8359	6.40448	12.0899	14.4243	13.5216	11.5377	12.717	17.5963	10.4648	13.7752	15.6385	13.0063	9.02061	12.2199	12.3189	12.7238	12.2723	11.1301	10.9349	7.073	16.7235	12.0382	14.1063	10.2578	12.1387	16.74	11.8451	12.4214	16.7536	15.3268	14.0806	12.3912	17.7155	17.5111	17.0312	13.0496	12.0933	16.0513	15.5801	10.4611	6.6555	15.3943	12.03	19.1165	11.866	9.47413	13.1297	13.812	17.0107	9.15391	11.1916	10.8365	14.6556	13.1923	9.1012	9.11474	13.6589	16.8897	11.9011	14.5186	12.7211	11.8553	13.2432	10.0615	13.2221	12.6291	12.5186	12.3346	13.0878	14.1323	12.3787	11.6028	12.2077	9.83519
Cnga4	Cnga4	ENSMUSG00000030897	233649	7	cyclic nucleotide gated channel alpha 4 [Source:MGI Symbol;Acc:MGI:2664099]	13941	0.238026	0.134745	0.135955	0.0923261	0.128505	0	0.260423	0.633973	0.235019	0.582961	0.36185	0.165831	0.169811	0.248036	0.468519	0.238723	0.118192	0.259084	0.14985	0.0484546	0.16333	0.202468	0.0160447	-0.10971	0.287296	0.0398008	0.116845	0.158164	-0.123966	0.162667	-0.1008	-0.0206639	0.0905119	-0.0137115	0.00879667	-0.0345794	0.224823	0.0202751	0.0580554	0.0139155	-0.134311	-0.0339866	-0.0492587	0.06843	0.0721297	0.215491	0.00655947	-0.0758186	0.0617846	0.0188372	0.0581011	-0.000688535	0.711304	0.249546	0.136906	0.902431	0.402727	0.0443102	0.768752	0.372946	0.18753	0.381458	0.209327	0.399693	0.890389	0.530845	0.924287	0.951383	0.817628	0.12147	0.888247	0.68752	0.921585	0.299308	0.792301	0.702776	0.601324	0.594345	0.0973089	0.957931	0.56271	0.648204	0.883948	0.640518	0.996336	0.870089	0.545212	0.368318	0.966005	0.656563	0.206526	0.915845	0.651469	0.859681	1	1	0.866171	0.960624	0.795009	0.981895	0.993921	0.926883	0.402871	0.969454	0.863433	1	1	1	0.957969	0.909167	0.941857	0.646025	0.98608	0.914116	0.989629	0.983619	0.918182	1	6.40448	6.40448	6.40448	8.17959	8.63487	6.40448	6.40448	6.40448	6.40448	9.57453	6.40448	6.40448	6.99336	9.86036	7.67592	6.40448	6.40448	6.40448	8.34946	7.72613	6.40448	6.40448	6.40448	6.68527	6.40448	6.40448	8.32918	6.40448	6.40448	6.40448	6.40448	6.40448	6.40448	8.74072	8.78795	7.50238	6.40448	8.30841	12.0148	6.60037	8.19847	8.00567	8.73511	6.76732	6.40448	6.40448	6.40448	8.69794	6.40448	6.40448	6.40448	6.40448	7.53568	6.40448	10.1365	6.40448	9.09599	8.10555	8.52514	6.40448	9.80507	6.40448	8.75855	7.80439	7.1736	6.40448	7.25639	9.09052	6.40448	6.40448	8.65807	6.40448	6.40448	6.40448	6.68623	8.35296	6.40448	6.40448	6.40448	6.40448	6.40448	6.40448	6.40448	6.74008	6.40448	6.40448	10.0153	8.38314	6.40448	6.40448	8.85723	6.40448	8.994	8.70495	9.60445	6.65124	9.12274	8.38608	8.51755	6.40448	6.40448	6.40448	6.40448	6.67371	8.98938
Myadm	Myadm	ENSMUSG00000068566;ENSMUSG00000097829	50918	7	myeloid-associated differentiation marker [Source:MGI Symbol;Acc:MGI:1355332]	6879	15.707	6.85176	7.47774	5.49611	3.7941	10.614	8.76321	3.76663	5.97751	7.13155	8.81978	5.87651	7.26904	8.59075	9.40567	5.07637	4.68377	7.07105	8.70778	0.0484372	0.0496038	0.109952	0.0111122	0.193513	-0.11767	0.072115	-0.126876	-0.145076	0.167273	0.0378371	0.137988	-0.437967	-0.149273	-0.101712	-0.316606	-0.236697	-0.429594	-0.237034	-0.25034	-0.20127	0.280321	0.135321	-0.0662656	0.598788	0.31126	0.324048	0.440102	0.542594	0.424308	0.421532	0.235848	0.112384	0.776748	0.788042	0.533984	0.948122	0.258746	0.523981	0.683167	0.458179	0.353158	0.365531	0.82224	0.377072	0.0270886	0.428606	0.589309	0.0950085	0.228119	0.0243262	0.209882	0.185614	0.276702	0.0983463	0.422401	0.694056	0.0006695	0.0803827	0.0566128	0.00775353	0.00194461	0.0178977	0.0137375	0.14829	0.566033	0.908013	0.926537	0.767295	0.984401	0.514267	0.788998	0.871693	0.723129	0.939111	1	1	0.858192	0.114262	0.72989	0.828064	0.378195	0.477824	0.160241	0.553661	0.451624	1	1	1	0.95573	0.0228949	0.606429	0.562037	0.0863822	0.0404385	0.375948	0.303664	0.604948	0.927419	15.0489	13.3909	12.7438	16.2949	30.9367	14.8807	15.8148	16.2083	16.1719	14.8294	35.3701	15.5544	11.8174	17.0956	16.2787	15.6802	16.8732	20.9483	15.3795	15.0166	16.3927	13.0737	13.4726	20.7504	22.1203	15.6309	13.5597	19.9472	12.596	11.1955	13.0424	13.8889	17.3114	16.7032	11.4001	14.3156	16.5028	16.0633	13.4511	14.8626	16.6223	18.6112	16.1713	18.7097	18.5894	15.9488	15.8229	19.3876	17.1566	26.3439	19.5477	23.2328	21.3928	25.7397	22.9246	19.3978	24.2376	19.7372	25.8055	22.8654	23.8517	19.3321	17.876	17.5651	13.2004	25.1805	19.2364	21.1686	21.8497	22.6531	22.282	13.501	30.3978	23.4071	18.9424	19.748	19.5117	26.219	25.6139	21.9237	26.2048	31.5943	18.4784	18.514	20.7051	21.7115	21.6961	23.7441	29.4014	17.2456	19.1357	16.8846	21.619	25.4386	14.7837	17.7167	27.0844	19.8908	24.1913	20.3144	20.5151	31.2109	17.8956	19.5764	17.6076
Pdcd1lg2	Pdcd1lg2	ENSMUSG00000016498	58205	19	programmed cell death 1 ligand 2 [Source:MGI Symbol;Acc:MGI:1930125]	15564	0.0625881	0.174423	0	0.202313	0.0253457	0	0.0377924	0.0302971	0.0324186	0.0139912	0.131356	0	0	0.0902595	0	0	0	0	0	0.04836	0.152637	1.77636e-15	-1.77636e-15	-1.77636e-15	0.0357322	0.0933432	-1.77636e-15	0.04836	0.116905	-0.0933432	0	-0.0947682	-0.0940891	-0.141947	-0.141947	0.0420047	-0.080821	-0.141947	-0.141947	-0.136773	-0.0132681	-1.77636e-15	0	0.00118098	0.104779	0	-3.55271e-15	-0.183952	-0.025394	0.0933432	-3.55271e-15	-0.141947	0.538511	0.0743788	1	1	1	0.67378	0.252117	1	0.500541	0.170309	0.229863	1	0.293669	0.278682	0.103516	0.103516	0.640848	0.351718	0.103516	0.103516	0.109288	0.863989	1	1	0.988004	0.199002	1	1	0.0209073	0.754632	0.229863	1	0.117027	0.765147	0.271397	1	1	1	0.876353	0.546543	1	0.969225	1	1	1	0.528861	0.602958	0.362165	0.394571	0.826717	0.666839	0.384505	0.320264	1	1	1	1	1	0.779534	1	1	0.22077	0.998505	0.745201	1	0.69772	6.40448	6.40448	6.40448	6.40448	6.40448	6.40448	6.40448	6.40448	6.40448	6.40448	6.40448	6.40448	6.40448	6.40448	6.40448	6.40448	6.40448	6.40448	6.40448	6.40448	6.40448	6.40448	6.40448	6.40448	6.40448	8.36429	9.27714	6.40448	6.40448	7.54216	6.40448	6.40448	6.40448	6.40448	6.40448	7.73325	6.63631	6.40448	6.40448	6.60037	6.40448	7.81492	6.40448	6.40448	6.40448	6.40448	6.40448	6.40448	6.40448	9.49304	6.40448	6.40448	6.40448	6.69348	9.03463	6.40448	6.40448	6.40448	6.40448	6.40448	6.40448	6.40448	6.40448	6.40448	6.40448	6.40448	6.40448	6.40448	6.40448	6.40448	6.40448	6.40448	6.40448	6.40448	6.40448	6.40448	6.40448	6.40448	6.40448	6.40448	6.40448	6.40448	6.40448	6.40448	6.40448	6.40448	8.0982	6.40448	6.40448	6.40448	6.40448	6.40448	6.40448	7.2488	6.40448	8.53303	6.40448	6.40448	8.15842	6.40448	6.40448	6.40448	6.40448	6.40448	6.40448
Fam118b	Fam118b	ENSMUSG00000050471	109229	9	family with sequence similarity 118, member B [Source:MGI Symbol;Acc:MGI:1924483]	8286	6.48602	5.19464	6.14667	4.93004	8.31416	6.53589	7.4402	7.15588	4.50159	6.35808	5.39507	6.73741	8.51605	5.32354	7.50935	6.4375	7.67731	7.06641	9.00652	0.0483595	-0.154568	0.0482155	0.172667	-0.0365044	-0.0445568	-0.150736	0.0225133	0.0848639	-0.110012	0.198951	0.150153	0.209729	-0.192762	0.22978	0.13378	-0.0991898	0.112213	0.0984201	0.0744961	0.308919	-0.304975	0.13136	0.059284	-0.0435147	0.156048	-0.0637094	0.156742	0.180541	-0.038915	-0.1313	0.0658725	0.117855	0.691896	0.242407	0.702409	0.159058	0.764796	0.735307	0.233835	0.853586	0.446679	0.404585	0.100469	0.179548	0.135666	0.15389	0.0898776	0.321046	0.478419	0.404863	0.464852	0.579891	0.0207622	0.0125989	0.276242	0.622305	0.721384	0.217882	0.596594	0.17829	0.141084	0.757769	0.276458	0.570121	0.399906	0.861352	0.536363	0.866397	0.368628	0.899617	0.907798	0.52484	0.951062	0.963121	1	1	0.733782	0.332319	0.45627	0.33619	0.675732	0.715877	0.711686	0.770447	0.80164	0.785645	1	1	0.941418	0.945453	0.797288	0.925789	0.480981	0.608574	0.998792	0.773009	0.892144	0.88044	15.5232	15.0067	15.5379	16.7012	13.8583	15.6447	16.6524	15.6912	16.1885	20.5686	14.2545	18.2492	22.2192	13.2712	14.2737	15.434	12.3187	14.827	13.8072	11.9506	17.7706	19.0818	14.7593	18.3851	12.1172	14.3267	14.4572	12.2563	13.9897	13.9171	19.5926	17.5208	15.9288	16.4965	15.4684	12.5971	15.2645	14.46	19.0138	16.973	15.548	14.2188	12.2503	12.7933	13.7555	8.19232	13.6515	15.5791	13.8539	14.3609	14.2441	9.87168	13.6462	15.8036	14.9281	16.7699	17.0075	14.1542	15.7898	15.5976	14.4351	20.2904	14.5369	14.8599	18.8828	14.8109	15.6867	18.8781	13.7879	17.9196	16.0371	19.0644	16.6516	15.6297	21.112	16.979	14.2379	13.7711	14.003	19.167	16.2603	16.4965	13.1234	15.6326	14.1037	18.5308	13.8729	17.6128	17.0924	16.388	14.2069	15.8878	17.1654	15.7258	12.8408	15.3338	13.5122	15.7958	14.6885	11.1159	12.9507	18.1091	16.7738	14.3492	16.1748
Fmnl2	Fmnl2	ENSMUSG00000036053	71409	2	formin-like 2 [Source:MGI Symbol;Acc:MGI:1918659]	2315	13.4852	13.8965	12.5104	13.8759	12.0191	15.6857	14.649	13.2708	14.0061	15.1177	16.7919	13.6557	14.237	12.74	14.8978	12.5773	14.4814	12.8732	11.8274	0.0483244	0.206454	0.0484697	-0.195912	0.123584	0.102664	-0.0875786	-0.15061	-0.0752598	0.10379	0.136048	-0.0453015	-0.264859	-0.122475	-0.0808605	-0.0850746	-0.128844	-0.182197	-0.109461	-0.20539	-0.136015	0.0597221	0.0286005	0.120316	0.250619	0.266365	0.0667661	-0.173401	0.189864	0.222297	-0.0406817	-0.00778411	-0.0625642	0.744251	0.198723	0.751688	0.187838	0.404829	0.521424	0.567739	0.31043	0.578029	0.516876	0.352556	0.73762	0.120798	0.453781	0.620604	0.602537	0.448267	0.265935	0.503035	0.210203	0.39602	0.682666	0.844727	0.410771	0.0929538	0.0843611	0.647672	0.21961	0.20171	0.148814	0.780589	0.955883	0.712398	0.889016	0.482293	0.892588	0.40747	0.658273	0.787955	0.805672	0.592064	0.978916	1	1	0.959348	0.308217	0.746861	0.847279	0.861286	0.693247	0.589556	0.791286	0.484592	1	1	1	0.887031	0.528361	0.618748	0.939641	0.527362	0.70099	0.817171	0.965091	0.994797	0.973615	41.1961	40.7998	45.5565	54.007	42.9239	41.0576	51.404	49.7156	47.0517	42.3505	44.9225	35.8821	30.7133	42.8593	48.5066	49.7149	46.4153	33.1911	46.1915	46.2877	50.7072	41.468	53.8163	33.3372	44.5907	36.8411	48.8752	40.6622	47.4032	40.9353	35.9637	44.0829	33.6103	44.283	47.2229	51.915	39.9911	41.9238	29.1028	45.0223	48.1178	43.3454	49.7964	42.066	39.7212	39.7833	38.145	47.8493	57.226	48.7493	47.4461	40.3462	57.4422	41.5823	44.4542	30.2742	40.1089	45.6722	58.7236	40.2621	61.1887	40.8868	44.1996	46.4686	22.4049	30.8328	56.1014	46.6888	52.2045	37.1128	46.255	31.1165	34.9731	46.5025	35.3582	50.6986	41.9912	56.1339	60.4456	46.1912	50.5825	44.8957	49.1023	39.1661	47.7457	49.6575	52.5533	54.5022	41.7519	45.8677	37.7627	52.7594	53.1236	43.9996	59.6832	52.3792	45.2076	58.8568	57.3049	49.8669	45.2553	35.5451	60.3301	45.656	43.9486
Slc5a11	Slc5a11	ENSMUSG00000030769	233836	7	solute carrier family 5 (sodium/glucose cotransporter), member 11 [Source:MGI Symbol;Acc:MGI:1919316]	9212	3.03633	5.67113	5.192	4.50668	2.42286	2.62958	6.48441	3.36332	3.88726	3.17099	2.92612	4.63575	3.97108	2.8782	3.95436	7.83065	5.7259	2.82703	3.13184	0.0482498	-0.348668	-0.215839	-0.317196	-0.469252	-0.336814	-0.348065	-0.356715	0.517501	-0.0118537	0.132226	0.0395191	-0.51255	-0.294871	-0.275967	-0.0685959	-0.207989	-0.41431	-0.192965	0.117092	-0.304561	0.119439	-0.0830024	-0.185688	0.51487	-0.0997271	0.0141974	-0.29453	-0.307193	0.0315656	-0.201031	-0.519738	-0.0459302	0.772397	0.055219	0.212613	0.0595038	0.00580782	0.0638631	0.0457921	0.0345005	0.000954462	0.947536	0.422133	0.79523	0.00842527	0.111095	0.135607	0.709179	0.277817	0.0261039	0.2953	0.524646	0.0932748	0.468256	0.613976	0.260388	0.00257089	0.563454	0.931202	0.0654226	0.0678421	0.854797	0.223306	0.0014045	0.81006	0.905406	0.225262	0.472916	0.193171	0.0367915	0.259022	0.202846	0.163789	0.124372	1	1	0.970757	0.0504875	0.384787	0.419729	0.908278	0.535223	0.167717	0.6415	0.768778	1	1	1	0.832562	0.0640796	0.936877	0.993025	0.296269	0.438839	1	0.740777	0.0678201	0.997476	14.1038	16.7202	9.85718	14.2177	13.341	17.1958	13.6834	14.345	14.4774	12.3581	15.4448	9.89769	29.9867	20.9263	16.159	17.6954	9.95935	15.4052	16.2253	15.9608	11.9361	15.9621	14.6324	17.6154	16.6056	12.1393	15.6819	12.319	13.1858	11.6824	10.4023	8.98219	11.3929	14.3695	12.7017	14.4632	14.5995	13.4401	6.92892	12.0906	11.8615	15.0518	15.7493	12.7673	13.1307	10.5277	15.182	17.9378	13.8539	17.4662	9.84186	13.5664	11.3354	14.4965	10.411	14.386	12.5461	10.3424	13.4611	15.7567	15.881	13.03	14.3368	11.3273	12.3826	11.9222	13.5166	10.4839	11.309	12.6685	15.4835	12.3457	12.4458	11.4797	11.2009	12.0093	12.0872	10.5086	13.3345	6.40448	13.7873	14.3319	10.3827	25.3796	15.2293	13.934	17.5065	15.4507	17.3807	10.8256	15.4476	14.1045	11.5604	12.2131	9.10917	11.1415	13.8787	11.4415	13.5651	11.2061	19.1739	18.6716	11.3818	14.9933	14.7384
Vill	Vill	ENSMUSG00000038775	22351	9	villin-like [Source:MGI Symbol;Acc:MGI:1201781]	15238	0.467762	0.169764	0.00167898	0.0885766	0.144725	0.00244557	0.0529629	0.115239	0.00302926	0.172978	0.00166045	0.39464	0.067719	0.00624482	0.00222111	0.00244268	0.00427324	0.0132678	0.00389915	0.0481814	-0.000985178	0.00421044	0.00766869	0.00381112	0.0983587	0.021505	0.0138452	0.0443703	-0.0993439	-0.0172945	-0.00617656	-0.0688143	-0.159568	-0.102237	-0.156639	-0.101825	-0.0770819	0.0414493	-0.166215	0.0330105	-0.082486	-0.143686	0.0095756	-0.0493986	-0.00781175	-0.059947	-0.00208654	-0.0607585	0.00904615	-0.186339	0.0136656	-0.166394	0.584925	0.991744	0.963158	0.930671	0.965512	0.302876	0.813518	0.875192	0.581632	0.298085	0.842284	0.938813	0.496097	0.102913	0.294102	0.109298	0.314549	0.428365	0.669838	0.0895369	0.728876	0.343693	0.100639	0.912271	0.575492	0.931706	0.490879	0.980123	0.491156	0.920948	0.0340746	0.87039	0.101758	0.794877	1	0.99093	0.977915	0.99283	0.613128	0.937794	0.958816	0.979942	1	1	0.99213	0.708261	0.369496	0.618824	0.405073	0.574362	0.72933	0.882427	0.293905	1	1	1	0.996773	0.899522	0.996952	0.897499	0.995334	0.894665	1	0.441677	0.978931	0.683541	9.91234	6.40448	6.40448	6.40448	9.96231	6.63439	6.40448	6.63981	6.6201	6.40448	8.19962	6.40448	6.40448	6.73426	6.40448	6.40448	6.40448	6.40448	6.75435	6.64486	6.40448	6.40448	6.40448	6.40448	6.40448	6.40448	6.40448	6.40448	8.34781	6.40448	6.40448	6.40448	9.01914	6.64625	8.86551	6.40448	6.73476	6.40448	6.70227	6.40448	6.40448	6.40448	6.64403	6.40448	6.40448	6.67342	6.40448	6.40448	8.18762	8.21278	6.64948	6.40448	6.40448	6.69348	6.78166	6.40448	6.40448	6.40448	6.61331	6.63187	6.40448	6.40448	6.40448	6.40448	6.40448	6.40448	7.25639	6.40448	6.40448	6.65478	6.40448	6.40448	6.77729	6.40448	6.40448	6.40448	6.6593	6.6471	6.40448	6.40448	6.40448	6.40448	6.40448	6.74008	6.40448	6.40448	8.14504	6.40448	6.40448	6.40448	6.40448	9.38491	6.40448	6.40448	6.40448	6.65124	6.40448	6.40448	6.40448	6.40448	6.40448	6.40448	6.67399	6.40448	6.40448
Pyhin1	Pyhin1					14469	0.491435	0.00842226	0.00530281	0.633568	0.0632515	0.238954	0.0443155	0.153525	0.0711925	0.0866243	0.00284509	0.0614954	0.0373968	0	0.111167	0	0.0548167	0.112557	0.223093	0.0481479	-0.0169232	0.0969124	0.206112	0.166094	0.0598712	-0.0403985	0.107316	-0.117946	-0.0767944	0.137311	0.0987958	0.0455603	0.0795126	0.0287333	0.0298319	0.369719	0.148227	0.0423864	-0.0437771	-0.324158	-0.0687142	-0.0136531	0.073609	-0.000791027	-0.0998143	0.0648006	0.172901	-0.207003	-0.0917342	-0.0861635	0.147714	-0.00337859	0.649916	0.882527	0.37772	0.0541795	0.119528	0.601368	0.712633	0.312727	0.224756	0.502984	0.19099	0.308666	0.707698	0.496837	0.805841	0.798576	0.00293521	0.206604	0.716962	0.7081	0.00552948	0.511465	0.896096	0.481924	0.994047	0.363663	0.535758	0.0884796	0.0531661	0.403636	0.410644	0.144769	0.97781	0.834584	0.96814	0.648968	0.180725	0.319248	0.834577	0.889255	0.59478	0.880799	1	1	0.826991	0.85989	0.77363	0.937309	0.944274	0.0250938	0.523304	0.902511	0.875309	0.474945	1	1	0.899797	1	0.871876	0.906938	0.346643	0.387096	0.957669	0.84138	0.599485	1	6.40448	6.40448	6.67924	6.40448	6.63328	8.48444	6.40448	6.73978	6.71151	6.40448	7.8515	6.40448	6.40448	6.40448	6.40448	6.40448	6.40448	6.40448	8.30509	6.40448	6.40448	6.40448	6.70772	6.40448	6.40448	6.83855	9.01721	11.2827	10.1358	6.40448	6.40448	6.77504	6.40448	8.2513	8.56185	7.47085	8.59621	6.59783	6.40448	6.60037	6.40448	7.57423	6.40448	6.40448	7.94067	7.29357	6.69557	6.40448	6.40448	6.91661	6.40448	6.40448	6.40448	6.40448	6.40448	6.40448	7.76671	6.40448	8.89841	6.72838	6.40448	6.40448	6.66317	8.51314	6.40448	6.40448	6.40448	7.21747	8.41484	6.40448	7.9549	6.40448	6.66592	8.20864	8.92608	9.17154	6.40448	9.26954	10.2036	6.72687	6.64612	6.66706	6.66651	6.40448	6.40448	8.18093	6.64711	6.78397	6.69282	6.70621	6.66245	8.71475	6.40448	6.40448	6.40448	6.40448	6.40448	6.40448	6.65182	6.689	6.66959	6.40448	6.67399	6.78849	6.40448
Nudt12	Nudt12	ENSMUSG00000024228	67993	17	nudix (nucleoside diphosphate linked moiety X)-type motif 12 [Source:MGI Symbol;Acc:MGI:1915243]	9663	3.50525	4.29627	3.50763	4.14371	4.18065	3.74915	4.23531	4.40227	5.86426	3.46451	2.99311	3.53747	3.21743	3.09987	2.25695	3.81928	3.16719	2.13054	1.91501	0.0481326	-0.124483	-0.272869	-0.312705	-0.0330084	-0.0707307	-0.13661	-0.335913	0.081141	-0.0537523	-0.136258	0.0232079	-0.136843	0.0927709	-0.203066	-0.226265	-0.0876522	-0.135741	-0.168142	-0.234191	-0.0491906	0.228512	-0.0349235	0.00792574	0.0838968	-0.318332	-0.170882	-0.187518	-0.0464347	-0.0360684	-0.0695469	-0.2028	-0.101079	0.761722	0.468319	0.0987527	0.0510514	0.835254	0.680014	0.406028	0.0363738	0.575732	0.753902	0.38481	0.872736	0.45232	0.596193	0.2474	0.197827	0.629942	0.438531	0.33766	0.182705	0.774185	0.146401	0.823417	0.959605	0.597314	0.0547102	0.276293	0.215475	0.769882	0.826071	0.656886	0.180668	0.578552	0.899584	0.739581	0.303085	0.173291	0.937388	0.879958	0.688607	0.169687	0.978877	1	1	0.984312	0.674144	0.83269	0.565589	0.545262	0.818848	0.736583	0.677314	0.447122	1	1	1	1	0.908321	0.537848	0.814391	0.522165	0.975036	0.999678	0.932372	0.645449	0.933766	13.3414	13.7387	11.3391	14.1067	9.57462	14.9002	11.6545	12.4048	12.5831	14.7069	12.0218	11.2468	7.25258	11.1726	14.2737	14.3909	9.79088	19.502	11.6026	9.90097	11.8948	13.5767	12.7614	13.8741	12.6529	12.9106	14.5161	12.9096	14.228	15.0955	9.19055	18.4263	11.6384	12.3446	15.2282	16.2357	14.1244	14.2477	6.92892	13.8831	16.094	13.0595	14.6676	15.9467	13.361	18.8479	14.1496	15.0867	15.1149	12.8242	11.5767	10.2424	13.2998	18.2048	9.68613	11.2638	10.2676	8.48465	13.6648	9.98915	12.2486	12.2019	11.5028	12.9316	6.68511	8.67358	12.6055	10.7872	12.2826	11.0436	10.8916	11.9656	11.0581	8.37644	10.3175	11.7213	11.3214	13.3953	13.8248	9.79614	15.0143	12.731	15.9541	14.4275	13.6074	10.7178	14.3857	15.1418	14.9619	13.5401	11.6004	16.8521	13.3001	10.303	12.1457	10.1807	12.4297	11.3641	13.3631	14.0535	15.2132	13.8583	10.6071	12.49	14.8847
Pus10	Pus10	ENSMUSG00000020280	74467	11	pseudouridylate synthase 10 [Source:MGI Symbol;Acc:MGI:1921717]	11398	1.63761	1.29079	1.0063	1.12329	1.05076	0.983287	1.22784	0.893156	1.22696	1.65847	0.982268	1.1759	1.25454	1.02528	1.00442	0.78553	0.933338	0.982158	1.17957	0.0480006	0.011839	0.0435584	0.0561608	0.00118112	0.213637	0.000849254	-0.0346752	0.0468195	-0.201798	0.0427091	0.0908361	-0.230409	-0.112148	-0.0764637	-0.150146	-0.12351	-0.169313	-0.0658495	-0.291879	-0.106898	0.0571646	-0.0106141	0.141733	0.128041	-0.0263808	-0.0303458	0.0559391	-0.0256764	0.232582	-0.083669	0.106836	-0.150368	0.75669	0.943585	0.785706	0.717002	0.993916	0.203496	0.99577	0.822878	0.740615	0.229471	0.779786	0.521031	0.196057	0.511774	0.654452	0.380162	0.486944	0.322618	0.699861	0.0897503	0.523279	0.708276	0.944592	0.354448	0.409247	0.869189	0.842512	0.703969	0.868343	0.148676	0.584082	0.468469	0.397644	0.896622	0.986839	0.911139	0.866144	1	0.503822	1	0.936153	0.987345	1	1	0.909998	0.415737	0.783504	0.864562	0.72471	0.721128	0.641891	0.895639	0.294235	1	1	1	0.866373	0.837567	0.994346	0.981351	0.878596	0.993729	0.817171	0.913524	0.849955	0.879223	12.0692	9.84799	10.7427	9.02808	10.4063	9.87377	12.5722	8.61488	12.2192	9.1845	10.571	8.82	6.40448	11.6905	8.55169	9.87284	10.9141	6.70596	10.0051	10.0635	11.1438	8.85645	8.70948	9.63826	8.67399	11.4888	9.13036	8.44504	12.2713	6.75377	6.6489	12.7141	11.1722	10.206	9.52274	8.90442	8.70376	11.5944	10.5056	8.56832	8.63273	9.33445	10.569	11.8739	12.9348	7.46904	12.0146	9.46823	11.2903	10.462	9.0559	11.0256	11.0159	6.81694	8.72863	12.7791	10.8963	9.74019	10.0106	8.85525	10.5802	10.0354	8.19621	12.1292	6.40448	9.64086	9.24959	11.7933	10.2046	10.9438	11.1201	11.8591	10.487	9.3692	6.8065	11.0003	10.346	9.98516	11.2347	6.72687	10.1452	9.84029	10.4324	11.473	12.7154	9.36672	12.4321	9.07417	6.81599	9.71267	9.04151	13.4294	11.9816	11.402	10.8596	9.07785	8.99183	12.2411	10.267	8.72511	11.7234	6.70796	9.9111	8.70555	12.6615
Tnip1	Tnip1	ENSMUSG00000020400	57783	11	TNFAIP3 interacting protein 1 [Source:MGI Symbol;Acc:MGI:1926194]	5268	16.205	12.7823	10.3541	20.0249	16.002	11.8636	12.0307	13.2604	13.5662	12.3998	11.2204	13.0114	13.8478	9.40724	10.2007	13.2661	13.6726	9.81824	8.82442	0.0479374	-0.0304125	-0.128572	-0.216103	0.00243892	0.0931974	-0.16943	-0.249248	0.0454985	-0.12361	0.0408578	0.0331458	0.06669	-0.0664342	-0.00857217	-0.0434532	0.314209	-0.061833	-0.0613483	-0.198764	-0.247519	-0.00460119	0.0527761	0.155311	-0.172276	-0.117501	-0.273523	-0.326173	-0.465293	0.0015074	-0.261605	-0.204008	-0.153523	0.81908	0.89312	0.553342	0.303745	0.990714	0.680654	0.435035	0.235974	0.812029	0.585275	0.843263	0.86245	0.781216	0.773715	0.9704	0.850812	0.192553	0.788997	0.790612	0.390468	0.275626	0.982234	0.79843	0.452912	0.41183	0.587956	0.187557	0.103741	0.0283177	0.99445	0.207345	0.306851	0.522947	0.929599	0.972525	0.780242	0.54753	1	0.880282	0.713174	0.514337	0.990946	1	1	0.982284	0.903757	0.916796	0.996097	0.965753	0.43292	0.93257	0.933078	0.66662	1	1	1	0.892708	0.838157	0.941357	0.754087	0.374475	0.265795	1	0.733536	0.748954	0.9145	22.2664	30.1228	19.6507	24.4885	27.5123	27.0518	23.3652	28.6413	24.0766	28.0207	28.8478	22.9711	8.37302	29.0655	23.1692	21.3914	29.2227	38.4843	25.6734	32.9645	26.2873	21.0162	20.9471	26.4228	29.7757	34.4114	34.6387	34.5298	28.8929	28.2468	19.088	40.8891	30.6395	22.2301	23.4129	28.2793	28.8224	28.4329	20.14	21.9381	24.7547	32.6307	27.0638	25.3955	22.1885	19.0926	30.815	21.172	24.1795	29.0384	30.6241	17.5192	24.1403	18.3186	23.4016	14.5764	19.6404	24.3867	22.9718	25.989	26.3999	12.7061	21.6835	22.0914	7.22992	19.7733	21.0724	28.0545	28.2259	16.7198	17.5252	29.5309	18.7643	21.8509	16.8444	22.4566	22.1937	26.633	31.9508	14.2972	21.6691	23.9066	27.7042	23.0072	20.1835	26.0293	22.0448	30.1951	22.1767	27.0831	23.3048	27.2752	28.3104	23.1321	23.2277	28.9217	23.2513	26.4543	21.1417	16.7503	26.6109	18.1719	19.389	29.9011	24.9691
5033406O09Rik	5033406O09Rik					15100	0.380815	0.0072026	0.00258595	0.117024	0.00585555	0.067198	0.106077	0.161394	0.0792671	0.00281341	0.349555	0.104342	0.161813	0	0.0230829	0.00203789	0.282818	0.217836	0.242625	0.0479097	0.168403	0.0326955	0.0829012	0.0601107	-0.000499236	-0.0118934	0.129712	-0.012201	0.168902	0.0445889	-0.0468103	-0.00735839	0.0317187	0.065895	0.0712833	0.0680074	0.0458533	0.0321525	-0.0216292	-0.0753658	-0.0141346	0.0337425	0.0929125	0.0369408	0.118357	-0.0515268	-0.00670938	-0.026224	-0.0646798	-0.0623732	0.133013	-0.0183273	0.61082	0.0998408	0.736903	0.379176	0.523305	0.99608	0.902709	0.170054	0.887034	0.0988537	0.630955	0.586008	0.945571	0.75979	0.525628	0.492415	0.528484	0.658567	0.75661	0.834819	0.458932	0.878901	0.716141	0.317787	0.694691	0.225551	0.578882	0.94017	0.780486	0.506662	0.501838	0.13898	0.864989	0.811312	0.32318	0.885734	0.6218	0.751016	1	0.972695	0.43066	0.997666	1	1	0.930544	0.985224	0.910968	0.790587	0.798472	0.751845	0.872342	0.919743	0.940403	1	1	1	0.853265	0.936818	0.801373	0.921721	0.979989	0.978184	0.975725	0.878441	0.591653	1	6.40448	6.40448	6.40448	8.30121	6.40448	6.40448	6.40448	6.63981	6.40448	8.85595	6.40448	6.66291	6.40448	6.40448	6.40448	6.63746	6.40448	6.40448	6.40448	6.40448	6.40448	6.40448	9.76829	6.40448	6.40448	6.40448	6.40448	7.87301	7.32277	6.40448	6.40448	6.66435	6.66225	6.40448	8.78795	6.40448	6.40448	6.40448	6.40448	6.40448	7.95231	6.40448	6.40448	6.40448	6.40448	6.67342	6.69557	6.66146	6.40448	6.40448	6.40448	6.40448	6.40448	6.40448	6.40448	6.40448	6.66201	6.40448	7.15703	6.40448	6.63208	6.40448	8.96873	6.40448	6.40448	6.67797	6.63973	6.77582	7.94921	6.65478	9.76307	6.40448	6.40448	6.40448	6.40448	6.40448	6.40448	7.65297	7.30216	6.40448	6.40448	6.40448	6.66651	6.40448	6.40448	6.40448	6.40448	6.40448	6.40448	8.56055	6.66245	6.40448	6.40448	6.40448	6.40448	9.48015	6.40448	6.40448	7.73835	6.689	6.40448	6.40448	6.67399	6.40448	6.40448
Dennd3	Dennd3	ENSMUSG00000036661	105841	15	DENN/MADD domain containing 3 [Source:MGI Symbol;Acc:MGI:2146009]	12900	0.449736	0.102316	0.408059	0.321275	0.46349	0.772735	0.555093	0.241362	0.119986	0.194623	0.163995	0.210672	0.15789	0.208289	0.214089	0.206746	0.160082	0.212718	0.171273	0.0479088	-0.235274	-0.203314	-0.258937	0.178816	-0.216321	-0.213282	-0.228727	-0.130908	-0.0189529	0.00996776	-0.0302101	0.340546	0.0545103	-0.0181666	0.103634	0.20562	0.165789	0.144352	0.109656	0.134926	-0.111279	-0.162519	-0.00602219	0.043291	0.046144	0.15078	-0.0266425	0.309124	-0.046182	-0.0217064	-0.00245466	0.335928	0.771234	0.18806	0.234403	0.118301	0.279164	0.225844	0.212421	0.16709	0.384952	0.915175	0.951068	0.840801	0.0735312	0.764106	0.920318	0.568554	0.277395	0.362313	0.427437	0.546339	0.448948	0.493811	0.318294	0.970425	0.792746	0.786534	0.354332	0.86485	0.0629211	0.786363	0.893696	0.987488	0.0774558	0.904868	0.46688	0.498614	0.305488	0.536658	0.532594	0.498008	0.426119	0.949658	1	1	0.979112	0.223005	0.913396	0.980686	0.842458	0.534909	0.675361	0.744992	0.782745	1	1	1	1	0.965051	0.986155	0.849796	0.954468	0.423485	0.999049	0.984988	1	0.657271	9.62075	9.0432	6.40448	7.6428	8.83958	6.40448	6.40448	6.40448	6.40448	6.40448	10.9407	6.66291	6.40448	8.64658	6.40448	8.53435	6.64735	10.3725	6.64996	7.64065	6.40448	8.3031	7.74824	9.72216	6.40448	6.65164	10.0541	8.84979	9.96969	9.43882	9.37911	6.40448	10.0737	10.5609	6.40448	8.23247	8.4663	9.55157	6.40448	9.65244	6.65089	7.88853	6.40448	8.03458	9.20963	6.67342	6.81995	6.40448	6.40448	9.28017	6.64948	9.08056	8.42035	6.40448	6.40448	10.5628	8.02854	6.66522	8.96627	10.6368	6.63208	6.7836	11.7193	8.37115	6.68511	6.67797	7.74927	6.40448	7.30709	9.56621	8.99602	6.6555	6.40448	6.40448	6.40448	9.11692	10.853	8.12167	13.1643	14.1422	9.11937	8.37919	9.15025	12.2746	8.11423	6.40448	8.9726	12.3838	9.91378	8.65183	6.40448	6.40448	9.81609	7.5359	9.24415	8.46953	6.40448	8.25602	9.15765	6.40448	11.1238	10.8782	8.68445	6.40448	8.81999
Mcu	Mcu	ENSMUSG00000009647	215999	10	mitochondrial calcium uniporter [Source:MGI Symbol;Acc:MGI:3026965]	6667	10.315	6.62553	6.69535	8.75696	8.51058	9.8254	7.91449	8.67134	7.42046	7.10754	8.15441	7.31509	7.0658	6.85869	5.56461	6.85208	7.26609	7.51297	6.76936	0.0479056	0.0721604	-0.191203	-0.0648774	0.208722	-0.00817449	-0.0794231	0.0156728	-0.160816	0.0803349	-0.11178	-0.0805502	0.0970265	-0.0234847	-0.049557	-0.0267357	0.113401	0.0877942	-0.00643923	-0.0223459	-0.0163745	-0.111279	-0.0431177	-0.00438984	-0.0367906	0.107975	-0.129316	-0.0258113	0.107651	-0.0836383	-0.0606535	0.050349	0.0123304	0.724272	0.622867	0.17528	0.632935	0.126474	0.955544	0.571907	0.908096	0.19635	0.58409	0.404538	0.516178	0.533149	0.875317	0.74062	0.858231	0.466544	0.55781	0.965682	0.881316	0.911091	0.406641	0.747437	0.973839	0.786433	0.44254	0.335184	0.841418	0.428557	0.551717	0.650645	0.696409	0.936812	0.8773	0.838646	0.423717	0.814652	0.330959	0.991781	0.80775	0.970579	0.865844	1	1	0.9072	0.73781	0.962331	0.908081	0.967918	0.707398	0.816471	0.995427	0.960642	1	1	1	1	0.96332	0.900714	0.841025	0.944199	0.868562	0.980356	0.930394	0.934917	1	20.2882	15.5729	17.4424	19.9592	21.9322	19.5818	19.1796	13.2821	18.1315	22.1002	20.5544	18.8183	22.7768	20.7836	16.6855	17.8645	16.2577	19.2738	21.7815	18.1885	17.9615	20.4578	18.5251	16.0988	22.1087	20.6494	19.4856	19.3034	21.9185	17.8444	19.974	23.5957	22.4951	18.7973	18.9779	21.5614	27.3958	20.6539	14.8172	20.3764	17.8617	21.2227	17.634	22.4609	16.4332	17.8357	19.77	18.1419	19.6297	18.8951	12.9079	14.3017	21.9998	27.9758	20.0103	16.1453	18.5749	17.5623	18.3703	15.6258	18.0414	13.6496	14.2362	18.8605	22.4562	20.2972	17.682	19.7356	24.8555	19.181	21.319	13.5742	19.6412	18.4265	18.7948	19.0191	17.6072	24.2691	31.0928	23.0838	21.2931	20.9212	19.8238	21.1827	26.4598	17.3624	17.4348	20.2631	16.6279	21.7126	17.9904	17.5524	19.6102	22.754	18.2928	20.5943	14.6575	20.5683	22.6405	24.2225	16.9303	19.6302	15.1913	25.0754	20.9445
Rtfdc1	Rtfdc1	ENSMUSG00000027502	66404	2	replication termination factor 2 domain containing 1 [Source:MGI Symbol;Acc:MGI:1913654]	2373	33.7695	28.4764	30.2193	38.3982	37.0211	38.7426	35.231	34.4421	34.9936	38.3952	35.5907	38.1737	35.9138	37.8718	34.8504	38.6836	36.1155	40.4748	35.8265	0.0478005	0.0654168	0.0384671	0.0644279	0.148894	0.167859	0.17192	0.212233	-0.101093	-0.102442	-0.133452	-0.147806	0.162475	0.0764064	0.132667	0.117746	0.181679	0.0221507	0.209671	0.242638	-0.0192036	0.0542558	-0.0770039	-0.124891	-0.0192284	0.0844566	0.00124603	0.0421279	0.0626614	0.241155	0.0576946	0.065042	0.0954462	0.707336	0.634374	0.770136	0.61294	0.24371	0.22384	0.193434	0.0977763	0.385167	0.456801	0.288994	0.205195	0.266681	0.586336	0.345485	0.402206	0.214592	0.874564	0.137315	0.0861266	0.888909	0.665646	0.539868	0.320872	0.87992	0.521526	0.992078	0.727644	0.6227	0.0692765	0.645882	0.590954	0.513196	0.86875	0.845222	0.901618	0.80066	0.497738	0.530266	0.474243	0.31501	0.949658	1	1	0.761709	0.500519	0.825817	0.664478	0.740973	0.460919	0.96783	0.448571	0.287113	1	1	1	0.854011	0.985136	0.924677	1	0.890613	0.936196	0.656154	0.928968	0.901236	0.911491	49.5651	37.9896	50.4015	40.5036	44.698	47.4869	40.9165	41.7089	48.339	41.8874	43.7327	39.1962	77.4035	40.378	40.2806	45.8093	37.4458	43.3337	40.8747	36.8612	43.219	37.536	49.2284	46.2644	43.6158	48.3378	44.4385	38.4305	45.8355	42.0456	50.0496	43.1611	42.6762	39.8349	38.5201	39.9237	42.6383	35.4441	67.7878	23.7429	44.9352	39.6187	45.0457	35.6556	41.6735	39.3381	41.0301	36.6833	38.9542	38.6515	46.3699	44.8082	44.1339	42.9106	51.599	51.083	45.8923	37.6788	47.0302	41.7724	43.8339	39.9849	47.0682	42.7764	59.6064	58.953	38.8319	51.5437	41.592	41.5038	39.9196	40.7923	50.9988	48.9844	45.6398	37.3109	40.9723	44.9176	43.6412	60.3987	50.8592	41.1516	42.6628	37.3093	51.0639	40.9683	40.1803	34.8559	51.2885	47.3067	41.9975	43.7845	46.8949	48.4117	52.4578	45.7009	47.8345	44.1083	39.6312	40.1803	39.5283	37.4292	38.3708	55.3714	38.9377
4930550C14Rik	4930550C14Rik	ENSMUSG00000005131	75311	9	RIKEN cDNA 4930550C14 gene [Source:MGI Symbol;Acc:MGI:1922561]	12360	1.0685	0.650245	0.893855	1.032	1.15329	2.09452	1.13345	1.18526	2.48447	1.3517	2.89452	1.67142	1.79362	1.48146	1.81346	1.70293	1.21521	1.82988	2.52973	0.0477781	0.397458	0.201172	0.367791	0.249428	0.0445357	0.0720387	0.182728	-0.20165	0.352923	0.129134	0.185064	0.0302911	0.299882	0.221691	0.043413	0.0682306	0.0452471	0.167519	0.107442	-0.0379395	0.254635	0.0541718	-0.0640294	-0.0164289	0.0636602	-0.0544342	0.290462	0.147281	-0.0346273	-0.129396	0.0413693	-0.0339159	0.779879	0.0333579	0.256646	0.0334441	0.146675	0.809401	0.683724	0.286451	0.198143	0.05823	0.444226	0.237282	0.877071	0.113817	0.241043	0.817804	0.727588	0.810252	0.374943	0.568852	0.837195	0.133068	0.747944	0.704103	0.923427	0.718819	0.746766	0.0760578	0.389764	0.8447	0.443304	0.798959	0.862501	0.909548	0.161845	0.526011	0.12883	0.362408	0.941044	0.871693	0.567674	0.867598	1	1	0.789018	0.95445	0.389561	0.558325	0.952925	0.879636	0.941968	0.708539	0.795456	1	1	1	0.957969	0.992245	0.9727	0.960428	0.320552	0.848166	1	0.856197	0.964745	1	6.40448	9.87632	10.9509	8.70929	8.30288	9.31283	9.3272	8.63348	8.47454	9.75203	7.9337	11.0674	6.40448	12.1671	9.59593	9.4798	8.00341	6.40448	6.40448	7.69812	10.1132	8.43642	10.334	6.40448	6.78378	9.401	8.42036	7.64359	9.1475	6.40448	9.44604	6.40448	8.29003	10.2494	9.1623	8.39877	6.40448	10.6616	6.40448	8.33619	9.54193	8.86212	8.98829	11.5407	8.19204	11.257	7.31741	8.54304	9.08536	6.65567	6.40448	13.2962	8.81962	6.40448	6.40448	8.84062	8.72512	6.40448	8.84332	12.0906	9.93993	7.84603	10.3213	12.0873	6.40448	6.40448	9.28151	8.7981	8.97778	10.8286	10.1128	11.5892	8.74294	8.39963	10.4516	9.45321	9.08287	10.5086	8.62536	12.2174	7.64757	10.5252	6.40448	6.40448	10.6009	10.2336	6.40448	8.83511	6.40448	7.7411	6.66245	6.40448	11.5863	9.71214	6.40448	9.2567	12.2955	9.43207	11.1553	8.72511	9.60118	10.4485	6.40448	6.40448	6.40448
Psmg3	Psmg3	ENSMUSG00000029551	66506	5	proteasome (prosome, macropain) assembly chaperone 3 [Source:MGI Symbol;Acc:MGI:1913756]	7621	17.0537	9.98841	15.5373	22.291	21.1815	22.0703	17.6844	19.6713	16.9684	16.7834	17.8459	19.1158	12.93	23.1592	22.0349	29.3394	18.1327	23.3619	18.5315	0.0477146	0.0721845	0.197341	0.0378679	0.217632	0.0446889	0.23829	0.229622	-0.169918	0.0274956	-0.0409495	-0.191754	0.378037	0.209989	0.0867346	0.268755	0.40328	0.334966	0.313803	0.590718	-0.025243	-0.124976	-0.227068	-0.321963	-0.105166	0.0873513	0.335762	-0.00573117	0.0395084	-0.0651207	0.149643	-0.13594	0.225156	0.781352	0.697515	0.268403	0.825641	0.2073	0.809799	0.182046	0.183558	0.280271	0.882264	0.809094	0.223427	0.0571784	0.269256	0.647299	0.158206	0.0427273	0.0794599	0.10005	0.00233985	0.891847	0.461477	0.182299	0.0597773	0.54101	0.623326	0.0498135	0.972004	0.818219	0.714179	0.378193	0.406009	0.254443	0.910316	0.88144	0.538805	0.927441	0.451409	0.941213	0.460116	0.448857	0.904367	1	1	0.778885	0.188918	0.593168	0.861069	0.490851	0.166478	0.318492	0.377677	0.0247578	1	1	1	0.72269	0.888793	0.950938	0.539024	0.992518	0.985596	0.993255	0.826401	0.816567	0.815701	18.6548	16.8927	17.4946	18.5786	17.6056	11.5647	11.4873	15.7412	14.3988	14.2115	15.1555	14.4635	41.3376	17.6191	16.2787	14.3501	16.1736	23.9739	17.2446	19.3597	14.3789	14.5431	13.3839	18.5058	16.9779	20.4866	15.6137	15.3836	20.5156	15.9555	19.3306	14.2468	21.383	16.7135	19.9091	14.6519	16.2542	15.2604	18.6397	16.8848	16.9855	17.8336	16.2634	12.8322	18.1453	11.8056	11.3076	13.2015	15.3682	13.8353	18.3244	26.7715	12.8648	14.7436	17.4309	23.9577	15.1243	23.2322	19.1317	20.7403	15.175	15.4898	22.6587	17.3213	14.6069	26.9685	14.4866	16.6189	18.4213	17.9088	13.0527	9.31397	17.7116	18.0957	23.378	16.5773	17.6072	16.4214	16.5034	20.581	21.4089	16.7152	18.4082	17.1904	19.007	13.0927	18.5706	13.3852	13.3357	20.0035	18.6051	14.786	17.4049	14.5826	15.4587	16.8572	19.9212	16.0698	13.695	16.0649	14.3042	26.3993	13.1079	12.7679	14.6282
Shcbp1l	Shcbp1l	ENSMUSG00000042708	71836	1	Shc SH2-domain binding protein 1-like [Source:MGI Symbol;Acc:MGI:1919086]	14425	0.356122	0	0.156787	0.224427	0.343826	0.005007	0.278115	0.0495223	0.0665801	0.30755	0.337669	0.310886	0.00236484	0.436284	0.00189493	0.636543	0.292799	0.282167	0.0724274	0.0477053	0.0886068	-0.0873265	-0.0365629	-0.0824926	0.118319	0.151618	0.0617593	0.130198	-0.0297124	-0.238945	-0.0983222	0.189528	0.0613459	0.0102293	0.159171	0.148592	0.0461615	0.172841	0.305846	0.0409357	0.0151843	-0.162612	-0.146675	-0.0450166	0.124067	-0.000749972	-0.098928	-0.134279	0.168964	0.0755834	-0.147281	0.0968059	0.693359	0.498084	0.485578	0.762457	0.495691	0.366071	0.227152	0.609825	0.239951	0.820092	0.0473186	0.374126	0.173398	0.645602	0.938842	0.234236	0.284938	0.729242	0.196761	0.0235919	0.754056	0.898679	0.174728	0.220485	0.709823	0.322423	0.994982	0.390186	0.268384	0.178731	0.526614	0.201843	0.485292	0.861893	0.762078	0.735545	0.891359	0.731919	0.674245	0.516903	0.822357	0.88379	1	0.988649	0.857395	0.386903	0.856889	0.985148	0.588217	0.542688	0.905211	0.535803	0.120963	1	1	1	0.811892	0.942438	0.853581	1	0.686242	0.765884	0.851595	0.888432	0.664924	0.903675	6.40448	6.40448	9.17461	6.40448	8.85616	6.63439	6.68282	6.40448	6.40448	6.40448	6.40448	6.40448	6.40448	8.18569	8.00529	7.73533	6.64735	11.4097	6.40448	9.17145	6.40448	8.67005	6.40448	6.40448	6.40448	8.78033	6.40448	7.81827	6.40448	6.40448	9.37911	6.40448	8.43479	6.40448	6.40448	7.75997	6.40448	6.40448	6.40448	6.40448	6.65089	7.95957	6.40448	6.40448	6.40448	6.40448	6.40448	6.40448	6.40448	6.40448	6.40448	9.28385	8.42035	6.40448	6.40448	9.44262	6.66201	6.40448	6.40448	6.40448	6.40448	6.40448	6.40448	7.05661	6.40448	6.40448	9.76856	6.40448	8.22537	6.40448	8.21734	6.40448	6.40448	6.40448	6.68623	6.40448	6.40448	6.40448	6.40448	6.86507	6.40448	6.40448	6.40448	6.40448	6.40448	8.45187	6.40448	6.40448	6.40448	9.78433	6.40448	8.94963	8.33987	6.40448	7.41794	6.40448	9.45047	6.40448	8.25256	6.40448	6.40448	6.40448	6.40448	8.95759	6.40448
Pgc	Pgc	ENSMUSG00000023987	109820	17	progastricsin (pepsinogen C) [Source:MGI Symbol;Acc:MGI:98909]	15230	0.200401	0.00406025	0.00345774	0	0	0.210385	0.0995764	0.185607	0.00284854	0.314491	0.00638984	0	0.116755	0.142207	0.417842	0.274898	0	0.28429	0	0.0476028	0.00354425	0.17981	-0.0118814	0.0911913	0.139874	0.0754979	0.0765919	-0.0435885	-0.136329	0.104312	-0.0884734	-0.0138754	-0.00471964	0.0450273	-0.0138754	-0.0138754	0.090631	-0.0138754	0.116768	-1.77636e-15	-0.0953506	0.0589027	-0.130644	0.0594842	0.0062699	0.132788	-3.55271e-15	0.103073	0.0472487	0.0873793	-0.0421703	-0.00199399	0.587589	0.970156	0.0496788	0.892248	0.299813	0.142035	0.406035	0.383452	0.586445	0.152302	0.229485	0.270658	0.890175	0.961069	0.64162	0.885896	0.890175	0.349668	0.885896	0.228914	1	0.271713	0.496318	0.133131	0.498147	0.944889	0.126952	1	0.241588	0.602674	0.313579	0.613067	0.984168	0.796296	0.997548	0.194853	0.961656	0.558194	0.414695	0.688607	0.660195	0.980393	1	1	0.807016	0.960624	0.991827	0.85719	0.975809	0.962994	0.665407	0.968844	0.506293	1	1	1	0.758189	0.874738	0.997953	0.689336	1	0.743364	0.986136	0.794851	0.908331	1	6.40448	6.40448	6.40448	6.40448	6.40448	6.40448	6.40448	6.40448	8.18225	6.40448	6.40448	6.40448	6.73821	9.08589	6.40448	7.38764	6.40448	6.40448	6.40448	6.40448	6.40448	6.40448	6.40448	6.40448	6.40448	6.40448	6.40448	6.40448	6.40448	6.40448	6.40448	6.40448	6.40448	6.40448	6.40448	7.83788	8.08215	6.40448	6.40448	6.40448	6.40448	6.40448	6.40448	6.40448	6.65305	6.40448	6.40448	6.40448	6.40448	6.65567	6.40448	6.40448	6.40448	6.40448	8.29296	7.11347	8.97595	6.40448	7.76189	6.40448	8.36822	6.40448	6.40448	6.40448	6.40448	9.83821	6.40448	6.40448	6.40448	6.40448	6.40448	6.40448	6.40448	6.40448	6.40448	6.40448	7.84127	6.40448	8.62536	6.40448	6.40448	6.40448	6.40448	6.74008	6.40448	6.40448	8.12173	6.40448	6.40448	6.40448	8.50645	6.40448	8.15895	6.40448	6.40448	6.75619	6.40448	6.40448	6.40448	6.40448	6.40448	6.40448	6.40448	6.67371	6.40448
Vps41	Vps41	ENSMUSG00000041236	218035	13	VPS41 HOPS complex subunit [Source:MGI Symbol;Acc:MGI:1929215]	1192	50.4854	42.6642	43.8045	42.5933	42.8398	48.2092	51.6992	45.3022	48.1033	55.0773	54.6984	41.1044	42.5752	37.5288	41.3195	35.8734	39.6741	39.496	39.0479	0.0475766	0.12243	-0.215393	-0.294874	-0.0452478	0.156923	-0.295068	-0.26934	0.0928244	-0.0344936	0.0796748	-0.0255346	-0.127443	-0.0146967	-0.13944	-0.229417	-0.150965	-0.0610774	-0.164617	-0.33951	0.0235218	0.0463808	0.0251766	0.110093	0.269932	0.232039	0.0189596	0.0294552	0.20063	0.312913	-0.0355386	0.165083	0.0949125	0.664129	0.301999	0.0595059	0.00819229	0.679617	0.186624	0.0104276	0.0154274	0.354218	0.770638	0.461236	0.798435	0.311024	0.903114	0.249716	0.0597164	0.230613	0.613156	0.174767	0.00583175	0.842396	0.667694	0.815667	0.30924	0.0152093	0.04265	0.860635	0.777165	0.069311	0.00671547	0.742139	0.114953	0.450026	0.844096	0.601637	0.219589	0.0459188	0.848677	0.48144	0.0765442	0.0954474	0.940367	1	1	0.971576	0.547374	0.973313	0.568722	0.291913	0.481195	0.847541	0.506382	0.0468098	1	1	1	0.848553	0.209212	0.495274	0.984352	0.914266	0.444673	0.215502	0.957641	0.551068	0.893769	71.3022	60.0681	58.4938	68.2746	78.8572	54.9419	70.1896	62.183	56.4601	59.0557	83.0845	68.0559	34.1536	70.2671	63.4817	60.5422	61.2255	63.408	61.0235	62.4912	60.9901	60.0635	72.8716	55.6002	66.504	73.3502	65.8218	57.8628	64.5278	72.1227	58.8698	62.7725	75.3576	64.7601	62.0786	76.1567	69.4275	76.87	71.4707	63.2128	75.3024	80.7186	61.3431	68.8743	67.9559	79.2157	68.2834	77.5719	69.8326	75.2861	58.6234	62.2058	69.7046	61.5298	74.3725	54.9554	68.0951	69.974	68.2705	68.8451	58.2335	68.2726	68.4509	65.224	63.3103	48.2479	72.5027	70.3464	65.841	56.8045	68.6566	53.9509	65.5735	71.6971	55.9324	73.1253	64.8696	78.6141	81.2254	60.6643	85.9956	92.2954	68.1109	70.7812	74.1505	93.6255	79.2423	82.0757	69.5982	95.8174	82.8223	80.1118	89.8008	90.2252	90.0719	80.593	99.7656	85.4721	81.1696	77.0242	72.1063	75.644	85.7586	80.1683	74.9583
Ulk4	Ulk4	ENSMUSG00000040936	209012	9	unc-51-like kinase 4 [Source:MGI Symbol;Acc:MGI:1921622]	10247	1.20212	1.68446	1.37666	1.44786	2.18689	1.88114	1.60189	1.62159	2.05909	1.63885	1.22094	1.30779	1.38244	1.13923	1.61544	1.44454	1.67827	0.982792	1.74184	0.0475069	0.000693408	0.0337157	0.128037	0.100764	0.120509	-0.0332871	-0.141647	-0.0532571	-0.119815	0.0670027	0.269684	0.0743999	0.0269464	-0.14205	-0.0542716	-0.123216	-0.0908346	-0.166145	-0.26592	0.197616	0.117781	0.0240954	0.211649	-0.192481	-0.191841	0.010177	0.01672	0.0583913	0.0457552	-0.0327303	-0.0413153	-0.165588	0.787958	0.9971	0.853543	0.46904	0.568604	0.527958	0.855383	0.423268	0.741199	0.53033	0.7005	0.0967223	0.713163	0.889918	0.466211	0.780461	0.542895	0.640984	0.394309	0.174014	0.301531	0.499287	0.889947	0.225941	0.277203	0.294876	0.953394	0.920627	0.740981	0.802201	0.850915	0.805535	0.413901	0.913777	1	0.944834	0.699043	0.77962	0.79138	0.955652	0.694835	0.987345	1	1	0.639863	0.863785	0.967984	0.752602	0.936545	0.762297	0.862909	0.719807	0.435747	1	1	1	0.814282	0.76553	0.837117	0.995687	0.974586	0.969639	0.999513	0.97868	0.966799	0.883114	10.8449	9.18878	11.4712	11.9763	9.64561	14.4276	13.6389	11.4187	10.4161	9.5252	10.3464	13.1734	6.88144	16.6807	11.414	13.2234	11.3389	6.40448	13.3762	12.0115	12.1543	10.043	11.8394	13.0662	11.5625	11.6477	12.5754	9.44163	12.4176	13.5942	11.5613	11.8078	14.9529	14.1934	12.8977	12.9361	12.783	13.8688	9.39636	9.37601	12.9211	13.9497	13.2669	11.4985	10.0596	15.3761	14.529	13.3565	11.6663	10.7603	12.7758	10.7776	8.05884	10.7156	12.5513	11.1413	6.40448	11.2256	12.2861	13.08	13.8355	13.7445	9.14945	12.1292	6.40448	11.1278	10.1523	11.5016	11.5837	11.3652	11.8052	11.3553	14.1436	12.7172	9.2104	15.6852	12.2088	14.4515	15.9449	6.86507	9.45451	12.111	15.6831	9.39604	12.1708	14.4872	10.7176	12.5998	7.55039	15.856	12.0528	11.21	9.70567	14.226	13.9541	10.6087	12.058	12.2046	10.8069	10.186	12.5988	6.40448	14.7114	11.0038	13.1253
Trim14	Trim14	ENSMUSG00000039853	74735	4	tripartite motif-containing 14 [Source:MGI Symbol;Acc:MGI:1921985]	13917	1.03766	0.130264	0.00392648	0.222718	0.285592	0.0712284	0.0526848	0.0192197	0.260938	0.119201	0.00414023	0.348113	0.287347	0.299239	0.194445	0.893629	0.0967057	0.157842	0.28094	0.0474878	-0.0147127	0.115038	0.212381	0.0709986	0.117221	0.268182	0.136903	-0.0235108	-0.131933	-0.153144	0.075478	0.0470436	0.0603344	0.0303742	-0.0907553	0.0498672	-0.124917	0.0900657	0.251046	-0.00282367	0.185252	-0.0596916	-0.341801	-0.137226	-0.212717	-0.0530067	0.165466	-0.116539	0.104468	0.0404459	-0.251813	-0.13767	0.738844	0.923796	0.435422	0.138085	0.618298	0.446674	0.0709517	0.337505	0.856488	0.391919	0.276874	0.561831	0.773117	0.700835	0.846591	0.563516	0.759912	0.426936	0.566478	0.112111	0.985353	0.189017	0.670889	0.016475	0.336372	0.150781	0.705893	0.223128	0.413943	0.478647	0.77335	0.0650699	0.399605	0.885206	0.980589	0.698169	0.337008	0.810363	0.738588	0.265335	0.618397	0.99561	1	1	0.923172	0.899228	0.885214	0.953345	0.838647	0.896633	0.72869	0.833784	0.335116	1	1	1	0.673291	0.80343	0.736572	0.951891	0.531621	0.85955	0.969606	0.963779	0.452491	0.88033	6.40448	8.38282	6.40448	6.40448	9.06591	10.2489	6.68282	6.63981	6.40448	6.40448	10.6373	8.24525	14.8177	6.73426	7.88501	6.40448	6.40448	12.3836	8.95191	6.40448	6.40448	6.40448	6.40448	6.40448	6.40448	6.40448	7.7888	9.19942	7.88992	6.40448	6.6489	10.1265	8.31466	6.40448	6.40448	7.37144	6.40448	6.40448	6.40448	6.74752	6.40448	9.51751	6.64403	8.21447	8.48651	6.40448	8.02995	6.40448	6.40448	8.21278	8.77609	9.56407	8.24564	6.69348	8.1598	6.40448	6.66201	6.66522	6.61331	6.63187	10.2664	6.40448	7.25827	9.529	6.40448	6.67797	6.40448	6.77582	7.87458	6.91477	6.40448	6.76231	6.40448	8.1334	9.63004	9.70486	8.69753	6.40448	6.66303	6.86507	6.74884	6.40448	6.66651	6.88414	6.40448	8.27416	6.40448	6.40448	6.40448	6.83528	8.64202	6.40448	6.40448	6.64828	7.71154	6.83783	6.40448	6.40448	6.40448	6.40448	6.40448	6.40448	6.67399	6.67371	6.62641
C330021F23Rik	C330021F23Rik	ENSMUSG00000065952	546049	8	RIKEN cDNA C330021F23 gene [Source:MGI Symbol;Acc:MGI:3612471]	13798	0.287502	0.626089	0.182492	0.397941	0.00276905	0.182104	0.340861	0.440156	0.222025	0.104504	0.664918	0.720894	0.759363	0.157561	0.494469	1.15783	0.434679	0.340788	0.502457	0.04747	0.159958	0.149183	0.127488	-0.0192155	-0.0251663	0.00628113	0.0922094	0.0666855	0.185125	0.142902	0.035279	-0.229694	-0.124408	0.0855217	-0.0307867	-0.114338	0.000892587	0.0818576	0.157315	-0.115356	-0.125301	0.00366409	-0.188101	0.129117	0.13632	-0.0843859	0.0102282	-0.0529241	-0.174106	-0.223623	-0.213152	-0.148047	0.731633	0.285928	0.298517	0.357924	0.88956	0.866293	0.964989	0.505653	0.597816	0.217294	0.296288	0.780065	0.149538	0.415546	0.575349	0.84007	0.471345	0.995331	0.591802	0.303729	0.440924	0.359466	0.978575	0.170076	0.351843	0.3419	0.536651	0.937991	0.702216	0.225481	0.103567	0.107314	0.351439	0.881094	0.586031	0.571859	0.601272	0.962193	0.961741	0.994817	0.755483	0.980393	1	1	0.967851	0.352274	0.721654	0.81887	0.961466	0.71109	1	0.850267	0.587969	1	1	1	0.783141	0.811541	0.865532	0.906986	0.97921	0.959381	0.887262	0.615008	0.539724	0.856965	6.40448	8.20003	8.87864	6.63525	9.0184	9.44716	8.64273	6.40448	9.32177	8.79863	6.40448	9.20491	6.40448	9.14965	9.77556	10.2039	6.40448	9.63701	6.40448	8.51183	8.14467	6.40448	6.40448	9.06003	6.40448	6.40448	6.40448	9.91299	6.40448	6.40448	6.40448	6.40448	6.40448	6.64625	8.17121	8.81587	6.40448	7.76375	6.40448	8.20551	8.77216	7.57423	6.40448	6.40448	6.40448	6.40448	10.5956	6.40448	6.40448	7.53867	6.40448	8.76964	6.40448	6.40448	6.40448	7.04875	9.03637	8.88723	6.61331	6.40448	6.40448	8.64945	9.12972	6.40448	6.40448	8.79472	7.17795	6.40448	7.14724	6.40448	8.95982	6.40448	8.78694	9.33277	6.40448	6.6529	6.40448	9.1321	6.40448	6.40448	6.40448	6.40448	6.40448	6.40448	6.40448	9.70154	6.40448	8.33171	6.40448	6.40448	6.40448	6.40448	6.40448	8.08331	6.40448	9.46328	9.85968	6.74983	6.40448	6.40448	6.40448	6.40448	6.40448	6.40448	8.81999
Kcnmb1	Kcnmb1	ENSMUSG00000020155	16533	11	potassium large conductance calcium-activated channel, subfamily M, beta member 1 [Source:MGI Symbol;Acc:MGI:1334203]	12116	0.453995	0.621803	0.471877	0.1795	0.588903	0.347786	0.580556	0.159316	0.516118	0.633728	0.376507	0.295673	0.427595	0.511233	0.570905	0.891494	0.607804	0.576996	0.825444	0.0474516	-0.0265263	0.0607772	0.129499	-0.101446	0.105127	-0.0479214	0.0388707	0.148897	-0.131653	0.108699	0.0906286	-0.0159913	-0.111758	-0.0907908	-0.0232391	-0.331356	-0.358555	-0.217202	0.115893	0.315364	0.246797	0.126411	-0.139132	-0.0313659	-0.00957684	0.0567592	0.0579297	0.135101	0.368874	0.0744715	-0.171831	-0.0948088	0.740801	0.864037	0.682071	0.367524	0.479889	0.497848	0.746662	0.786391	0.256962	0.39624	0.442754	0.489296	0.922463	0.480183	0.566102	0.883141	0.0459226	0.0251758	0.171544	0.464132	0.0439442	0.0833012	0.372315	0.326346	0.82689	0.948512	0.688246	0.670874	0.347255	0.0143322	0.598687	0.20914	0.564229	0.886604	0.960072	0.856659	0.610963	0.719769	0.774931	0.904912	0.919477	0.895168	1	1	0.894688	0.974193	0.762582	0.814212	0.975283	0.174915	0.163795	0.501288	0.725563	0.893056	1	1	0.855205	0.973604	0.998273	0.948284	0.862915	0.823136	0.336405	0.915946	0.672935	0.92643	6.76823	8.71883	9.2185	9.31022	8.65237	6.63439	9.3272	9.07128	8.99169	8.89371	7.67572	9.46994	13.4011	8.01328	9.29973	10.1361	11.2078	10.2401	8.95191	7.58107	9.8639	8.90579	11.1432	9.80496	6.40448	9.15537	8.16219	7.84583	6.40448	9.02055	9.10241	11.0083	8.57306	9.25794	8.67666	8.27497	6.40448	8.56265	6.40448	6.40448	10.0215	9.07986	8.48365	11.0971	8.21582	6.40448	10.8125	7.25241	10.2427	9.97793	9.19816	6.40448	8.94985	13.0794	8.44485	6.80484	7.25429	9.70416	9.39057	8.53116	10.2536	10.7695	8.27248	10.4028	6.40448	11.458	9.51496	9.02951	9.53752	10.5793	8.57868	6.40448	9.80466	9.40539	11.2009	13.3794	10.9127	7.76724	8.86346	6.86507	8.92454	8.88579	6.40448	9.54994	9.75507	9.53655	11.2019	8.02995	6.69282	10.0863	8.98096	10.8886	9.65776	10.303	8.07652	8.1539	8.43991	10.1435	8.68275	8.21591	8.68904	11.7671	8.84786	9.42244	6.40448
Sgol1	Sgol1	ENSMUSG00000023940	72415	17	shugoshin-like 1 (S. pombe) [Source:MGI Symbol;Acc:MGI:1919665]	14392	0.141056	0	0.0644687	0.00258201	0.207262	0.320308	0.122116	0.188925	0.0968933	0.121792	0.0644305	0.0590009	0.0777205	0.00218084	0.283757	0.138119	0.0387854	0.0572144	0.117702	0.0474469	0.0360974	0.245025	0.0483695	0.154911	0.0970487	-0.0632538	0.018054	-0.107464	-0.0609512	0.308279	0.0303154	0.195187	0.102	0.0775731	0.0545895	0.0154504	0.166545	0.0960297	0.173809	0.179737	-0.0645452	-0.0184566	-0.119219	-0.0657746	0.0160628	0.249418	0.0757455	0.221426	0.0124688	-0.077318	-0.0737892	0.0819656	0.685514	0.775421	0.0452704	0.679741	0.187915	0.44367	0.601747	0.877497	0.316081	0.630138	0.00873542	0.776799	0.147939	0.430256	0.548327	0.672574	0.908329	0.198985	0.457651	0.180258	0.157511	0.576516	0.873027	0.303219	0.574693	0.894496	0.0328058	0.496588	0.0609993	0.918005	0.503646	0.507748	0.541665	0.85795	0.921308	0.183334	0.84506	0.425182	0.736171	0.826447	0.959591	0.924467	1	0.702272	0.967296	0.3503	0.73038	0.804017	0.893638	0.970291	0.514186	0.766167	0.444474	1	1	1	0.846401	0.899522	0.99577	0.464813	0.761807	0.417381	1	0.879144	0.866934	0.920363	6.40448	6.40448	6.40448	7.6428	6.40448	8.00133	8.84291	6.40448	6.40448	6.40448	6.40448	6.40448	6.40448	8.64658	7.46867	8.38097	6.40448	6.40448	6.40448	6.40448	6.40448	8.03679	6.40448	6.40448	6.40448	6.75677	6.40448	6.40448	6.40448	6.40448	9.51216	6.40448	8.48154	6.40448	6.40448	6.40448	6.40448	8.43145	6.40448	9.72472	9.05531	6.40448	6.64403	6.40448	6.40448	6.67342	6.40448	6.40448	6.40448	6.40448	6.40448	6.40448	6.64824	6.40448	6.66896	6.40448	8.65978	7.51168	8.25649	8.63668	9.04979	6.40448	6.40448	6.40448	6.40448	6.40448	8.19633	7.43352	7.00487	6.40448	6.40448	6.40448	6.66592	7.94818	6.40448	9.33185	6.40448	11.2411	6.40448	6.40448	9.08457	8.11873	6.40448	9.69989	7.60715	6.40448	6.40448	6.67057	6.40448	6.40448	7.70576	7.38391	6.40448	8.58606	6.40448	6.65124	6.40448	7.49632	7.93239	6.40448	6.40448	6.40448	6.40448	6.40448	8.50853
Cuedc2	Cuedc2	ENSMUSG00000036748	67116	19	CUE domain containing 2 [Source:MGI Symbol;Acc:MGI:1914366]	1477	55.4897	45.938	58.4166	69.5134	79.8915	73.4947	68.3995	61.4011	51.7078	54.7878	57.4838	58.1469	58.8502	63.2763	59.7511	79.942	52.3357	60.0702	62.5568	0.047443	-0.141875	-0.109059	-0.0604594	0.121445	-0.184883	0.0130463	-0.0965656	-0.0740021	0.0430079	-0.122105	0.0361062	0.520366	-0.0135229	0.174075	0.00429495	0.333891	0.195316	0.170426	0.478221	0.186475	-0.208839	0.00364924	-0.473926	-0.143617	0.200953	0.0461722	0.264551	0.11686	-0.0508939	0.171926	-0.245481	0.329306	0.774568	0.428463	0.52471	0.715161	0.463997	0.302684	0.939281	0.560189	0.624716	0.810031	0.455267	0.811271	0.00711571	0.940957	0.341492	0.981232	0.0808256	0.286129	0.351662	0.0100363	0.298563	0.202833	0.982171	0.00448568	0.386767	0.242333	0.777416	0.0950961	0.480992	0.766398	0.293794	0.121064	0.0850139	0.90687	0.709775	0.762245	0.864923	0.708083	0.612976	0.983928	0.791558	0.980393	1	1	0.974899	0.0444817	0.986016	0.661636	1	0.253796	0.609201	0.690547	0.0678427	1	1	1	0.610575	0.828973	0.811887	0.965598	0.359867	0.892294	0.999049	0.78791	0.561419	0.663103	59.1118	58.2115	67.585	50.8377	47.7718	63.4635	50.9918	57.171	60.2988	64.6624	54.9138	58.3027	190.297	62.0014	56.093	53.1703	52.1559	70.2478	50.1858	54.2878	55.7212	43.4227	40.7336	66.893	67.3709	82.107	59.5101	58.9071	56.7249	62.4151	92.8723	64.0523	73.2776	77.1571	58.0513	51.3568	57.9807	52.9614	87.6924	49.5174	48.6475	48.1867	42.1238	48.3797	51.5674	67.7045	50.3779	44.6856	51.2599	58.7324	59.9934	65.6736	67.0177	67.0752	61.5768	67.1865	75.3607	66.9282	53.3584	61.2715	47.5069	56.2898	57.1647	59.1428	85.8863	79.7994	48.9094	53.1448	46.2367	52.1268	66.3877	57.8554	71.0871	56.5041	78.0448	52.8652	68.4618	67.0743	57.725	108.04	62.5626	77.9837	57.4006	69.8377	82.0192	53.8083	55.1673	54.9434	88.7689	67.5364	64.2908	55.564	56.7298	54.8952	51.2767	65.3602	58.8599	50.328	56.774	60.235	58.5279	81.2972	58.9429	73.5075	52.5149
Cntnap5b	Cntnap5b	ENSMUSG00000067028	241175	1	contactin associated protein-like 5B [Source:MGI Symbol;Acc:MGI:3664583]	14669	0.735089	0.111581	0.0253367	0.00284652	0.088511	0.0107611	0.0660807	0.108105	0.105627	0.00183212	0.10352	0.142769	0.0346838	0.00454535	0.0662519	0.00068854	0.00278042	0.00467774	0.114026	0.0473624	0.072487	0.0536033	0.0512218	-0.0255143	-0.0558602	-0.0332802	-0.0312964	0.0728767	0.128347	0.0868835	0.0825183	-0.060805	0.0322656	-0.0819943	-0.135611	-0.1368	-0.00648089	0.0500385	-0.16164	0.0759952	0.0387465	-0.132033	0.0260284	0.0160445	-0.0519015	0.0434747	0.0947103	0.019163	-0.141502	-0.175442	0.0382204	-0.0921229	0.642743	0.511241	0.611731	0.615935	0.802598	0.612536	0.752549	0.759138	0.434756	0.245893	0.388781	0.376683	0.603243	0.7743	0.466694	0.229756	0.243601	0.95406	0.656626	0.152927	0.49106	0.700287	0.191411	0.795915	0.875074	0.623067	0.665841	0.329853	0.851057	0.181976	0.0836051	0.693557	0.431441	0.830697	0.770069	0.816093	0.802645	0.920684	0.842249	0.907251	0.905939	0.957456	1	1	0.858192	0.787856	0.91735	0.752732	0.583083	0.496423	0.990211	0.87883	0.404048	1	1	1	0.975054	0.984994	0.950938	0.945048	0.635574	0.990467	0.854551	0.577943	0.93408	0.888934	7.28981	6.63765	8.29161	6.63525	9.77136	6.63439	6.8016	6.63981	6.6201	6.40448	8.1266	6.40448	6.40448	6.40448	6.64101	6.40448	6.40448	6.40448	6.64996	6.40448	6.65975	6.63331	6.61746	6.40448	6.67044	6.65164	6.40448	6.65091	6.40448	6.40448	9.36225	6.40448	6.40448	6.40448	6.40448	6.40448	8.94344	8.66404	6.70227	6.40448	7.95231	8.5394	8.18841	6.65899	6.7588	6.40448	6.69557	6.40448	6.71526	9.3699	6.83469	6.40448	6.64824	6.69348	6.66896	6.40448	6.40448	6.40448	7.67726	6.86725	8.62164	6.40448	6.66317	6.40448	6.40448	6.79462	6.63973	6.77582	6.64318	6.76128	6.40448	10.6978	6.40448	6.40448	6.8065	6.40448	6.40448	7.35969	6.66303	6.40448	6.64612	6.66706	6.40448	6.40448	6.40448	9.15546	6.64711	6.67057	6.69282	7.29456	6.66245	6.65295	6.40448	6.40448	6.40448	6.65124	9.58503	6.40448	6.65182	6.689	6.78257	6.40448	7.93108	6.40448	6.40448
Raver1	Raver1	ENSMUSG00000010205	71766	9	ribonucleoprotein, PTB-binding 1 [Source:MGI Symbol;Acc:MGI:1919016]	4853	8.67701	7.47977	8.62748	12.9658	11.7412	10.223	10.2337	12.0468	11.3679	10.3055	10.6978	9.52434	9.83588	8.31541	10.8406	8.09878	10.0007	10.0818	11.3922	0.0473187	0.101042	0.110789	0.153477	0.0378683	0.0766703	-0.0971559	0.0558741	0.00945044	0.0243714	0.207944	0.0976032	0.306493	0.268214	0.168429	0.167128	0.386493	0.329057	0.145554	0.0172367	-0.0799999	-0.0608439	0.022875	0.149892	-0.096732	-0.00472975	0.104801	0.148791	-0.186182	-0.089945	-0.0802681	0.20108	0.162442	0.718992	0.477316	0.415936	0.244695	0.773362	0.589528	0.47543	0.67098	0.937236	0.86374	0.111019	0.416857	0.0440468	0.0665697	0.246815	0.250459	0.0116045	0.025023	0.316485	0.905333	0.573494	0.638996	0.859939	0.249179	0.462486	0.972248	0.419603	0.2353	0.158858	0.508723	0.536179	0.109794	0.282239	0.874219	0.745726	0.682297	0.478777	0.904919	0.82734	0.744491	0.858212	1	1	1	0.872211	0.159381	0.288416	0.564914	0.605816	0.0687993	0.163167	0.66111	0.969917	1	1	1	0.825633	0.860599	1	0.878086	0.544061	0.641177	0.975725	0.892654	0.54326	0.826896	29.0296	23.3291	20.5815	25.6477	25.1297	22.7669	23.1018	26.7202	22.9387	25.9109	26.0866	23.5026	20.6948	28.1985	22.3549	24.9174	21.6705	17.0278	25.3446	28.4359	23.0973	25.006	24.89	21.5942	34.393	29.7522	24.3234	31.2077	25.0036	33.4305	26.8428	26.642	28.8825	21.3154	27.3374	23.6397	36.1653	27.3383	28.6854	23.9371	26.9434	26.7893	26.0184	29.777	26.1756	23.2717	24.7293	28.6677	19.9109	16.4264	27.5023	19.9888	20.9501	17.9194	24.1029	29.447	29.1416	24.8572	23.9976	27.7168	31.2981	23.0657	31.8482	24.1371	23.2489	26.3385	25.7429	22.0498	26.4471	26.493	23.6122	34.3751	32.0143	26.8013	27.0094	22.7693	22.4168	24.0691	26.3935	21.8561	35.4873	30.027	19.5243	29.4811	32.7727	28.692	21.4533	18.5113	22.5691	27.2843	27.5726	29.5046	27.1813	24.8363	21.219	31.9012	22.47	22.8335	27.7859	27.8818	26.6668	22.1168	18.8865	26.845	29.8771
6820431F20Rik	6820431F20Rik	ENSMUSG00000071796		8	RIKEN cDNA 6820431F20 gene [Source:MGI Symbol;Acc:MGI:3694236]	13039	0.556028	0.116663	0.109079	0.176702	0.0715106	0.327898	0.149083	0.292171	0.232497	0.296693	0.246786	0.269947	0.093383	0.183046	0.156992	0.313717	0.362218	0.228445	0.281225	0.047205	0.130072	0.0196703	0.127002	0.187419	0.195121	0.0605278	0.123127	-0.140214	-0.0650489	-0.0408575	0.00387529	-0.0841693	0.0979418	-0.0254418	0.183133	0.0612242	0.143433	0.130356	0.129485	-0.145394	-0.045491	-0.155798	0.0536475	0.11483	0.0155855	0.0285676	-0.0726753	0.10965	0.0351435	-0.0863731	-0.0229031	-0.0165445	0.711173	0.345795	0.881359	0.320209	0.143595	0.15847	0.646215	0.335124	0.22984	0.636715	0.745133	0.973426	0.564608	0.486253	0.856305	0.19433	0.675103	0.308571	0.354536	0.357746	0.292235	0.717424	0.216835	0.669571	0.368559	0.905864	0.820178	0.548746	0.390464	0.789766	0.492374	0.84999	0.909781	0.870057	0.63999	0.955226	0.56392	0.357827	0.439676	0.853069	0.616352	0.882204	1	1	0.998507	0.759645	0.765968	0.957132	0.540775	0.84743	0.629632	0.69354	0.639247	1	1	1	0.948776	0.820673	0.996284	0.976441	0.793561	0.848379	0.999049	0.875616	0.973274	1	6.85276	9.79097	7.03501	8.96297	9.06591	7.81612	7.04345	8.08765	6.7825	6.40448	7.8091	8.11576	6.40448	8.34731	10.0928	8.00198	6.8309	10.128	9.75503	9.67282	9.48045	7.07279	8.82703	6.68527	8.72032	9.08288	7.31595	7.17219	6.93868	6.40448	6.40448	6.77504	8.48154	7.39199	8.92651	8.86923	7.901	10.1882	6.92892	7.16829	8.65298	8.57672	8.07467	6.76732	6.7588	9.55798	8.06447	6.66146	8.72782	6.65567	8.96467	6.40448	8.9315	6.99537	8.72863	6.68507	6.40448	6.77628	8.88471	6.40448	7.77668	9.19629	8.5817	7.60956	6.68511	7.15338	8.01897	9.09052	9.59966	9.78407	6.96065	11.0173	8.34479	7.77563	6.68623	6.84079	8.67616	9.48532	9.67142	6.72687	6.64612	9.47086	8.85835	8.34483	7.67444	6.40448	8.28064	7.28375	6.69282	9.1318	6.99556	9.6727	8.40483	9.14746	8.32507	7.17326	9.10658	9.38267	8.43178	6.689	8.75762	6.70796	8.53831	6.40448	6.85597
Zfp114	Zfp114	ENSMUSG00000068962	232966	7	zinc finger protein 114 [Source:MGI Symbol;Acc:MGI:3037815]	14471	0.248733	0.0452365	0.0681271	0.00212125	0.156906	0.239194	0.196356	0.891279	0.246098	0	0.200759	0.288415	0.101048	0.239079	0.0717391	0.0208832	0.077189	0.119734	0.380346	0.0469977	0.0824786	-0.0136266	0.1392	0.102038	-0.0800502	0.0312738	-0.00878918	-0.0550406	0.162529	-0.0449004	0.147989	0.0360315	0.0912508	0.0114359	0.0373788	-0.0479129	0.258468	0.126635	-0.0141455	0.0839444	-0.167218	-0.115199	0.0515244	0.0322095	0.0124711	-0.00381915	0.123064	0.171195	-0.317275	-0.0741174	0.0265996	0.0212433	0.710288	0.546376	0.917024	0.272554	0.420563	0.558231	0.811045	0.944597	0.633752	0.235845	0.718896	0.201812	0.803642	0.513265	0.93463	0.788664	0.740959	0.066111	0.364754	0.91919	0.539283	0.181961	0.356661	0.679614	0.799007	0.924037	0.975568	0.307094	0.177898	0.0168448	0.552644	0.824839	0.883444	0.869663	0.793077	0.970104	0.512695	0.671663	0.810007	0.936531	0.98271	0.98119	1	1	0.757244	0.916137	0.784556	0.984369	0.940213	0.885766	0.28884	0.701844	0.975757	1	1	1	0.952735	0.966392	0.996284	0.999381	0.614381	0.665277	0.364335	0.900609	0.969488	1	10.0453	6.40448	6.40448	7.66953	6.63328	7.11895	6.40448	8.57739	6.40448	6.40448	6.40448	6.40448	6.40448	6.40448	7.09601	6.40448	6.96018	6.40448	6.40448	6.64486	8.03992	7.02763	6.40448	6.68527	6.40448	6.40448	6.40448	6.65091	6.40448	6.40448	6.40448	6.40448	8.89672	6.40448	6.40448	7.73325	6.40448	6.40448	13.5875	9.35417	6.40448	6.40448	9.21081	8.31192	6.40448	6.40448	6.40448	6.40448	6.40448	7.53867	6.40448	6.40448	6.40448	10.1755	6.40448	6.40448	6.40448	6.40448	6.40448	6.63187	8.15277	6.40448	9.04994	6.40448	6.40448	6.40448	6.40448	6.40448	6.40448	6.40448	6.40448	6.40448	6.40448	8.64415	9.54428	9.22555	6.40448	8.28058	8.6698	6.72687	6.40448	8.42853	6.40448	6.40448	6.40448	8.79998	8.63382	6.40448	6.40448	6.40448	6.40448	6.40448	6.40448	6.40448	6.40448	6.65124	8.64544	8.02403	6.40448	6.40448	6.40448	6.40448	8.11126	6.67371	6.40448
Ifitm1	Ifitm1	ENSMUSG00000025491	68713	7	interferon induced transmembrane protein 1 [Source:MGI Symbol;Acc:MGI:1915963]	13898	8.67351	1.11339	0.553154	1.03988	0.0334911	1.04371	0.614026	2.00689	0.33024	0.959001	1.84317	1.02626	3.49479	0.383872	0.230084	0.651054	0.0341716	0.263556	1.20201	0.0469971	0.245788	-0.0143183	0.134574	0.0704497	0.0782456	0.0138976	-0.052854	-0.0234526	0.167543	-0.0282159	0.187428	-0.201363	-0.123064	0.143308	-0.193489	-0.0281404	0.0470078	-0.0874508	-0.104026	-0.173223	-0.170072	0.230759	-0.089463	0.123341	0.243833	-0.282646	0.203043	-0.0264293	-0.0937815	-0.023671	-0.0738477	-0.125019	0.721865	0.0870643	0.916454	0.309199	0.593767	0.583389	0.9189	0.68894	0.845679	0.241561	0.828372	0.122098	0.184949	0.398525	0.325856	0.185563	0.852374	0.746699	0.548183	0.475214	0.226086	0.193207	0.0785719	0.492326	0.351119	0.0763972	0.0318652	0.107768	0.841303	0.492547	0.855679	0.556294	0.409167	0.876108	0.299315	0.969883	0.553069	0.796263	0.824127	0.976809	0.869478	0.995575	1	1	0.680172	0.401944	0.707372	0.647504	0.529101	0.944678	0.913566	0.822493	0.734366	1	1	1	0.903607	0.811119	0.599625	0.458977	0.3813	0.988265	0.970617	0.979127	0.885763	0.882238	6.40448	6.73669	6.88775	6.40448	10.4063	6.63439	6.68282	6.8837	6.6201	9.02326	13.6498	9.14627	6.73821	6.40448	6.94535	6.40448	6.7506	9.46461	6.75435	6.40448	6.65975	6.63331	6.61746	6.68527	9.39951	6.83855	8.2825	6.40448	6.63815	6.64955	6.83367	6.40448	6.66225	6.40448	6.40448	6.40448	6.40448	8.63896	10.9175	9.277	6.75569	8.117	7.14998	7.04574	6.40448	6.40448	6.40448	6.66146	8.63311	8.94279	8.516	6.68288	6.75188	7.25552	6.66896	6.40448	6.40448	6.40448	7.39182	6.72838	6.72869	7.71457	6.40448	6.66318	6.40448	6.40448	6.40448	6.40448	8.41484	8.71361	7.9549	6.40448	6.66592	8.46816	9.34647	6.40448	6.92416	6.40448	6.40448	9.7691	6.40448	9.27689	6.66651	6.74008	8.81776	8.31961	6.64711	6.94759	6.40448	6.70621	6.7723	9.36751	6.40448	8.15432	6.40448	8.36074	6.40448	8.70855	9.21136	8.82866	9.22837	6.40448	6.40448	6.67371	6.40448
Lrrc8e	Lrrc8e	ENSMUSG00000046589	72267	8	leucine rich repeat containing 8 family, member E [Source:MGI Symbol;Acc:MGI:1919517]	15262	0.048764	0	0.0530354	0.00110591	0	0.000879858	0.109661	0	0	0.0551915	0.0362489	0	0.0401528	0.0669783	0.271609	0	0.00203317	0.0200144	0.165277	0.046986	-0.020629	0.186329	0.0707658	-0.0721461	-0.00503944	0.00838393	-0.0419348	0.119132	-0.0155896	0.177945	0.112701	-1.77636e-15	0	0.0578271	0.018183	0.0103399	0	1.77636e-15	0	-0.0103399	0	0.0578271	0.018183	0.127396	0.0597814	0.208912	0.132993	-0.00207559	0.075371	0.0887944	0.0384756	0.0804104	0.606779	0.834195	0.050525	0.438644	0.429794	0.959213	0.92919	0.645939	0.154736	0.874302	0.0501605	0.178008	1	1	0.565633	0.856539	0.921195	1	1	1	0.916432	1	0.520764	0.839826	0.164689	0.526737	0.0219638	0.127245	0.981849	0.425114	0.324802	0.657297	0.44238	0.808349	0.945518	0.197204	0.677237	0.679921	0.993214	0.980645	0.844948	0.83704	1	0.990204	0.733334	1	1	0.814075	0.967612	0.974002	1	1	1	1	1	1	0.986185	0.651954	0.925881	0.394087	0.411448	1	0.965016	0.800884	0.924024	0.892872	6.40448	6.40448	6.40448	6.40448	6.40448	6.40448	6.40448	6.40448	8.14573	6.40448	6.40448	6.40448	6.40448	6.40448	6.40448	6.40448	6.40448	6.40448	6.40448	6.40448	6.40448	6.40448	6.61746	6.68527	6.40448	6.40448	6.40448	6.40448	6.63815	6.40448	6.40448	6.40448	6.40448	6.40448	6.40448	6.40448	6.40448	6.40448	6.40448	6.40448	6.40448	6.40448	6.40448	6.40448	6.40448	6.40448	6.40448	6.40448	6.40448	6.40448	6.40448	6.40448	6.40448	6.69348	6.40448	8.86532	6.40448	6.40448	6.88078	8.45891	8.25281	10.6209	6.40448	6.40448	6.40448	6.40448	6.40448	7.71899	6.40448	6.40448	6.40448	6.6555	7.9116	10.3888	6.40448	6.40448	6.40448	6.40448	6.40448	6.40448	6.40448	6.40448	6.66651	6.40448	8.79653	6.40448	6.40448	6.40448	6.40448	8.65183	8.31627	6.40448	6.40448	6.40448	6.40448	6.40448	6.40448	6.40448	7.87887	6.40448	6.40448	6.40448	8.46279	6.40448	6.40448
E230029C05Rik	E230029C05Rik	ENSMUSG00000097585		7	RIKEN cDNA E230029C05 gene [Source:MGI Symbol;Acc:MGI:2442580]	15049	1.30003	0.0189965	0	0.521897	0.00580933	0.329346	0.0878601	0.0684786	0.484174	0	0.446725	0.5035	0.267677	0.0143696	0.491885	0.28443	0	0.368736	0.154349	0.0469783	0.141675	0.136015	0.0578181	0.0829921	-1.77636e-15	0.0241984	0.106141	-0.0360138	0.141675	0.111816	-0.0483225	-0.0223343	0.108337	0.0454876	-0.0338109	0.0905016	0.00825854	0.10395	0.0393861	-0.112836	0.100078	-0.058462	-0.073197	0.0355017	-0.000472677	0.0567163	0.0578181	-0.0413204	-0.0420695	-0.113562	0.0329436	-0.0338109	0.623342	0.172105	0.170945	0.54568	0.386232	1	0.80666	0.268385	0.67997	0.172105	0.237211	0.580062	0.838425	0.30526	0.666158	0.748401	0.409428	0.937538	0.325158	0.708701	0.275964	0.289754	0.535514	0.438135	0.710459	0.996185	0.547744	0.52485	0.665719	0.670583	0.230021	0.716925	0.757591	0.818692	0.445186	0.417035	0.754944	0.643021	1	0.935126	0.549901	0.984795	1	1	0.927899	0.93492	0.631043	0.870067	0.923101	0.662015	0.985462	0.667135	0.875747	1	1	1	0.889581	0.942438	1	0.910623	0.777845	0.948892	0.991265	0.745201	0.939932	0.984176	6.40448	6.40448	8.58499	6.40448	8.47322	6.40448	8.59093	6.63981	6.40448	6.40448	6.40448	6.40448	6.40448	6.40448	8.68343	6.40448	6.40448	6.40448	6.40448	6.40448	6.40448	6.40448	6.40448	6.40448	9.33981	6.75677	6.40448	6.40448	6.40448	6.40448	6.40448	6.66435	6.40448	6.40448	6.40448	7.40546	6.40448	6.59783	6.40448	6.40448	8.33549	6.40448	6.40448	6.40448	8.52937	6.67342	6.40448	6.66146	6.40448	6.76255	6.40448	6.80168	6.40448	6.40448	6.66896	6.40448	9.09599	6.40448	7.93936	6.40448	6.40448	6.40448	6.40448	8.86518	6.40448	6.40448	6.40448	6.40448	7.74357	6.40448	6.40448	6.6555	6.40448	8.15873	6.40448	6.40448	6.40448	6.6471	6.40448	6.40448	6.40448	6.40448	9.23034	6.40448	6.40448	6.40448	6.40448	6.40448	6.69282	7.69754	6.40448	6.40448	6.40448	6.40448	6.40448	6.40448	6.40448	8.44902	7.93239	6.40448	6.40448	6.40448	6.40448	6.40448	6.40448
Fbll1	Fbll1	ENSMUSG00000051062	237730	11	fibrillarin-like 1 [Source:MGI Symbol;Acc:MGI:3034689]	12523	8.1498	1.6594	0.789878	0.644313	1.49368	1.3912	1.10496	0.568511	1.60196	1.08122	1.60085	1.58505	1.43438	0.655499	1.27218	2.53934	1.0453	0.78868	1.34432	0.0469675	0.158778	0.102104	0.0426271	0.0204295	0.0438961	-0.0968947	-0.0394973	0.026538	0.114882	0.198999	0.0821244	-0.155828	-0.160627	-0.210331	-0.21629	-0.301531	-0.314294	-0.139128	-0.0173866	0.145703	0.153667	-0.0712021	-0.198904	-0.0128948	0.103715	0.0967444	0.0432271	0.106271	0.1425	-0.173456	-0.237801	-0.21569	0.79553	0.418046	0.586151	0.814057	0.910243	0.822575	0.605375	0.827483	0.872557	0.557603	0.266928	0.619805	0.453558	0.422138	0.293782	0.280396	0.148577	0.117972	0.486699	0.930647	0.457282	0.390687	0.690391	0.267155	0.943273	0.580263	0.588488	0.801802	0.557934	0.447693	0.33284	0.169326	0.30018	0.917734	0.70212	0.799683	0.920659	0.971454	0.946716	0.829023	0.93791	0.99561	1	1	0.936781	0.67526	0.725303	0.618348	0.636829	0.36915	0.3982	0.781983	0.980196	1	1	1	0.833795	0.995172	0.940547	0.923827	0.926249	0.913655	0.967941	0.803903	0.63067	0.837751	6.65962	9.6754	6.79645	8.60289	12.9791	8.66467	6.40448	6.8837	8.27139	12.008	11.2356	6.40448	6.73821	6.73426	9.71626	12.4724	9.06499	14.1019	6.64996	8.62997	8.03992	6.73045	8.66443	11.4238	9.74515	6.40448	8.0359	6.65091	8.34781	9.63623	6.6489	10.0245	11.2167	6.40448	6.62509	8.31683	9.15442	8.96423	6.70227	6.74752	6.75569	7.32194	9.31014	6.40448	9.91763	13.2454	9.17236	9.54086	8.56855	11.064	9.21565	6.40448	7.82895	6.91319	10.0663	6.40448	6.77167	8.53172	8.91207	9.27572	9.18852	10.7367	6.9322	6.77336	6.68511	8.28196	10.1246	8.20941	9.67646	6.84414	8.99602	13.562	9.02069	8.15873	6.40448	7.91291	8.21693	6.6471	6.66303	14.4322	6.74884	8.82071	8.94377	9.69989	6.6627	8.97202	8.3026	8.98877	6.81599	10.7838	7.83052	6.40448	8.48934	9.63254	10.645	6.83783	9.84551	10.3178	8.66252	10.8034	8.95642	10.3378	8.58771	6.87788	6.85597
Ewsr1	Ewsr1	ENSMUSG00000009079	14030	11	Ewing sarcoma breakpoint region 1 [Source:MGI Symbol;Acc:MGI:99960]	1702	47.7236	42.3881	43.2788	61.0139	53.287	52.0534	49.0322	45.5468	45.387	41.1014	41.7004	42.6433	42.0556	45.7254	43.2111	53.1398	43.7955	38.6985	47.4037	0.0469382	-0.131156	-0.0966614	-0.00631492	0.121652	-0.13539	0.00379215	-0.20593	-0.074714	0.00423352	-0.100454	0.199615	0.137757	-0.0765507	-0.131698	-0.103074	0.279367	-0.0547726	-0.100515	0.165652	-0.14161	-0.0217781	-0.0311824	-0.268726	-0.0548238	-0.0186104	0.0710313	0.132754	-0.121719	-0.044622	0.140302	-0.335587	0.0359951	0.714511	0.344933	0.466798	0.960735	0.344043	0.329658	0.977193	0.110737	0.523868	0.975623	0.427804	0.0906212	0.349631	0.588544	0.352749	0.466658	0.0596117	0.698612	0.477763	0.24307	0.308036	0.863298	0.805289	0.0356832	0.66923	0.888431	0.574689	0.277507	0.343777	0.736651	0.268809	0.00689824	0.80653	0.871965	0.639076	0.722074	0.989219	0.601286	0.641262	0.99914	0.338967	0.972821	1	1	0.631681	0.586337	0.827259	0.670978	0.782755	0.208181	0.89189	0.777574	0.523309	1	1	1	0.696353	0.929582	0.99568	0.920259	0.586858	0.821491	0.995858	0.771843	0.166616	0.996241	45.9319	57.3988	47.377	53.8279	49.5788	56.7746	51.4276	60.8086	43.2458	50.4962	44.0768	55.2264	109.709	63.6007	49.4751	53.1454	62.4722	49.9513	49.292	60.1527	50.747	55.0761	51.5483	43.833	65.4336	69.7118	70.0419	68.4821	62.5085	63.1088	62.4498	67.1421	59.4739	53.1979	45.2381	51.0475	55.0108	51.7765	73.0577	47.636	48.9726	50.8173	57.3758	45.1778	63.7461	50.8456	59.9743	55.4114	55.6888	50.7062	63.8712	67.5348	49.4714	45.6761	61.598	56.495	59.2445	53.7528	47.816	57.5799	52.2798	48.7291	47.5081	41.2957	57.5557	51.9714	45.0708	54.0016	48.8398	63.5369	40.3938	63.5903	71.2628	50.3711	60.5833	51.7729	64.7416	53.5303	62.4741	69.402	55.7531	63.1857	64.5866	74.1832	50.9927	60.1153	53.6856	47.9459	65.3613	62.1896	46.5987	57.6977	48.386	45.2867	62.4692	57.9935	49.458	47.6224	50.8685	53.7507	52.5255	85.4545	42.0893	48.0799	64.7784
Tex14	Tex14	ENSMUSG00000010342	83560	11	testis expressed gene 14 [Source:MGI Symbol;Acc:MGI:1933227]	15232	0.0919603	0.0201616	0.0432032	0	0	0.000648213	0.0936146	0.192605	0.0261558	0	0	0.0526343	0.0161364	0.0382043	0	0.0392076	0.0384847	0.077584	0.000843928	0.0469086	-0.0776824	-0.0776824	-0.0688094	-0.0700496	-0.0776824	-0.0149849	0.0591774	0.116958	3.55271e-15	-0.0626975	-0.127987	-0.0591427	0.0101526	-0.00979543	0.00328529	-0.0591427	0.159088	0.0206962	0.00323255	0	-0.148936	-0.0304917	5.27385e-05	0.124591	-0.0692953	-0.0493473	-0.053555	0.00763281	-0.218231	-0.0171414	0.0744846	0.0185397	0.6016	0.423872	0.403629	0.444128	0.435985	0.423872	0.871793	0.510293	0.155727	1	0.47937	0.120694	0.56563	0.918302	0.921166	0.973521	0.56563	0.11032	0.834386	0.973946	1	0.0948681	0.730599	0.999525	0.167321	0.456113	0.57754	0.530556	0.932251	0.0204576	0.84648	0.383521	0.856973	0.80488	0.706061	0.672228	0.681342	0.685884	0.723088	0.962978	0.759622	0.83834	1	1	0.678491	0.760202	0.978804	0.980994	1	0.776466	0.385596	0.949772	0.996844	1	1	1	1	0.6554	0.904674	0.921438	0.781393	1	0.402153	0.978122	0.803327	1	6.40448	6.40448	6.40448	6.40448	8.61729	6.63439	6.40448	6.40448	6.40448	6.64977	6.40448	7.57341	6.40448	6.40448	6.40448	8.30128	6.40448	6.40448	6.40448	6.40448	6.40448	8.3031	6.40448	6.40448	6.40448	6.40448	6.40448	6.40448	6.40448	6.40448	6.40448	6.40448	6.40448	6.40448	6.40448	6.40448	7.67581	8.01323	6.40448	10.5848	7.67386	7.1304	6.40448	6.40448	6.40448	6.40448	6.40448	6.40448	7.54569	6.40448	6.40448	6.40448	8.31241	6.40448	6.40448	6.40448	6.40448	6.40448	6.40448	6.40448	6.40448	6.40448	6.40448	8.44296	6.40448	8.5226	7.09215	6.40448	6.40448	6.40448	6.40448	6.40448	6.40448	6.40448	6.68623	6.40448	6.40448	6.40448	6.40448	6.40448	6.64612	6.40448	6.40448	6.40448	6.40448	9.38394	6.40448	8.0006	6.40448	6.40448	6.40448	6.40448	6.40448	6.40448	6.40448	6.40448	6.40448	6.40448	6.40448	6.40448	6.40448	6.40448	6.40448	8.38316	6.40448
Abtb1	Abtb1	ENSMUSG00000030083	80283	6	ankyrin repeat and BTB (POZ) domain containing 1 [Source:MGI Symbol;Acc:MGI:1933148]	8550	10.1307	6.47617	5.57807	4.56596	4.14629	3.42631	7.2812	6.31371	6.20427	7.89511	6.3515	7.02548	8.55995	5.63968	6.71541	8.24684	6.87415	7.50363	5.71131	0.0467731	-0.00519105	0.0433115	-0.0667316	-0.309872	0.137498	-0.0668288	0.0783487	0.356645	-0.142689	0.11014	-0.14508	-0.254061	-0.0667735	0.143037	-0.0188577	-0.225313	-0.0413851	0.0326102	0.15287	-0.0287473	-0.0253885	0.110427	-0.171728	0.283331	0.0440799	-0.117228	-0.0653764	-0.102061	0.161381	-0.116942	-0.0920242	-0.0175026	0.744717	0.973303	0.77061	0.642344	0.0329689	0.376348	0.652882	0.585644	0.00757352	0.358671	0.437381	0.269939	0.124824	0.673323	0.36726	0.905186	0.172905	0.793808	0.836819	0.33539	0.852982	0.857714	0.436192	0.226967	0.0507568	0.766659	0.408559	0.632046	0.477844	0.278643	0.409702	0.500541	0.91528	0.889177	0.998607	0.901834	0.820816	0.134107	0.683337	0.856264	0.807681	0.330612	1	1	0.806844	0.314789	0.870671	0.683034	0.981447	0.405729	0.935228	0.950335	0.620074	1	1	1	0.815675	0.401025	0.985773	0.872548	0.841508	0.889279	0.914868	0.841281	0.861504	1	17.1069	14.725	16.2665	16.0474	16.4378	12.2926	15.2842	17.4954	17.3969	13.6377	19.8678	16.6854	21.5866	14.5827	14.578	15.4933	19.5882	15.7315	12.6465	14.9421	14.8753	14.7578	12.1937	21.2056	13.4766	15.7411	12.2008	10.6735	12.7836	11.9889	13.3012	13.1173	11.0527	13.8265	12.7902	16.2658	14.6897	16.5324	15.7482	12.2754	11.913	14.3114	16.6401	11.9968	16.6516	15.507	13.6191	12.4079	14.5581	20.8317	14.3232	10.9905	16.5405	14.9734	11.6172	18.037	14.351	15.4474	15.1852	14.2203	15.3646	17.5607	14.8715	13.5997	27.74	17.8469	12.9396	13.4275	13.4797	14.0627	15.9101	12.0186	13.1572	16.7309	16.3702	11.9703	11.8412	12.7899	12.4006	9.92973	11.8146	11.8941	13.6047	17.1128	16.9311	14.327	10.5368	10.8889	21.5925	19.5638	21.0045	15.8767	16.2492	13.9669	15.442	14.6959	11.4885	13.6123	17.0101	18.2321	15.0076	16.0632	12.5571	15.5207	15.4456
Il2rb	Il2rb	ENSMUSG00000068227	16185	15	interleukin 2 receptor, beta chain [Source:MGI Symbol;Acc:MGI:96550]	15363	0.184723	0	0	0.123602	0	0.123484	0.0301093	0	0.14468	0.240609	0.0834809	0.0063742	0.140584	0	0.00346257	0.00543645	0	0	0	0.0467288	0.091333	0.0203896	-1.77636e-15	0.139762	0.236193	1.77636e-15	-1.77636e-15	-0.0930331	-0.14486	0.0203896	0	0	0.14274	0.0874333	1.77636e-15	0.131687	1.77636e-15	0.0188689	0.0322238	-0.131687	0.14274	0.0685644	-0.0322238	0.0467288	-0.0514072	-0.0670438	-3.55271e-15	0.00807473	0.236193	-0.0188689	-0.0322238	0	0.541191	0.269921	0.796398	1	0.069721	0.00504606	1	1	0.184246	0.0815806	0.786698	1	1	0.0925069	0.30058	1	0.134716	1	0.822761	0.702137	0.112885	0.0604501	0.36378	0.668988	0.541191	0.515748	0.374473	1	0.915835	0.00346103	0.802258	0.657288	1	0.766509	0.568048	0.917227	1	0.225124	0.0471932	1	1	0.859681	1	1	1	1	0.348277	0.623544	1	0.345932	1	0.947188	0.872125	1	1	1	0.948552	0.888793	0.923688	0.858429	1	0.999579	0.141224	0.969057	0.924024	1	6.40448	6.40448	6.40448	6.40448	6.92731	6.40448	6.40448	6.40448	6.40448	6.40448	9.21307	6.40448	6.73821	6.40448	6.40448	6.40448	6.64735	6.70596	6.40448	6.40448	6.40448	6.40448	6.40448	6.40448	8.05803	8.0343	6.40448	6.40448	6.40448	6.40448	6.40448	6.40448	6.40448	6.40448	6.40448	6.40448	6.40448	6.40448	6.40448	6.40448	6.40448	7.86429	6.64403	6.40448	8.73597	6.67342	6.40448	6.40448	6.40448	6.40448	6.40448	6.40448	6.40448	6.40448	6.40448	6.40448	6.66201	6.40448	6.70178	6.40448	6.40448	6.40448	6.40448	6.40448	6.40448	6.40448	6.40448	6.40448	6.40448	6.40448	6.40448	6.40448	6.40448	6.40448	6.40448	6.40448	8.1156	6.9596	6.40448	6.86507	6.40448	8.54858	6.40448	6.40448	6.40448	6.40448	6.64711	6.40448	6.40448	7.7411	6.40448	6.65295	8.6719	8.52505	7.75561	6.40448	6.63751	6.40448	6.40448	8.48072	6.40448	6.40448	6.40448	6.40448	6.40448
Acot13	Acot13	ENSMUSG00000006717	66834	13	acyl-CoA thioesterase 13 [Source:MGI Symbol;Acc:MGI:1914084]	2906	81.5687	72.6552	81.3548	108.264	109.135	105.76	95.491	89.3702	79.9171	82.0252	64.7574	109.293	101.751	104.763	80.7329	126.032	91.8911	99.1544	92.2583	0.0467263	-0.333075	-0.128035	-0.0174152	0.140488	-0.103132	0.172238	0.0823282	-0.0937619	-0.229943	-0.300274	-0.0997435	0.295785	-0.0380336	0.193702	0.111971	0.272131	0.0792068	0.290561	0.460998	0.0236541	-0.11724	-0.0968586	-0.349027	-0.0912448	-0.137228	-0.163924	0.0284279	0.0261712	-0.0245249	0.0394914	-0.220855	0.157814	0.763602	0.0493591	0.426162	0.910732	0.36676	0.539141	0.285026	0.596358	0.508928	0.172576	0.0521966	0.482342	0.0988437	0.824245	0.259529	0.513634	0.128479	0.643857	0.0920958	0.00819987	0.887885	0.444662	0.527538	0.0245018	0.557263	0.393825	0.285899	0.847269	0.866207	0.878659	0.796555	0.136773	0.376131	0.900409	0.210358	0.690591	0.969611	0.625169	0.798056	0.579546	0.813833	0.971447	1	0.990204	0.892286	0.269398	0.939898	0.57793	0.811554	0.336904	0.864425	0.360811	0.0593826	1	1	1	0.689386	0.893661	0.886065	0.819598	0.946744	0.993667	1	0.968767	0.589492	0.869272	42.7573	42.0418	62.803	36.6906	28.2871	41.9309	33.8079	34.7738	46.4075	57.2972	24.6323	42.6487	87.3815	35.4734	43.1449	34.2805	37.6926	57.7607	37.3175	39.8043	32.3017	37.1456	33.2697	39.4238	46.8405	36.4527	39.7301	36.05	45.7097	36.8874	51.7933	38.9648	44.8166	36.3683	33.116	34.1784	29.0012	34.3417	50.8623	35.578	33.419	28.3517	32.67	31.2727	32.3923	39.9502	33.5954	36.3048	33.579	31.5295	39.7784	51.0672	40.7317	36.4523	35.7872	53.6416	40.8134	38.0043	29.8175	32.8925	30.2858	36.0484	46.5155	47.85	46.5856	42.2814	31.0319	39.1529	29.7767	39.4567	31.263	58.1238	30.966	39.9951	32.6253	33.7441	39.3615	42.2294	33.0155	56.3011	44.4618	35.8862	42.6628	45.716	34.4032	35.0403	39.1983	37.8246	44.6225	36.5998	35.9706	39.3357	33.5583	37.9135	29.2255	30.3622	26.9717	31.1772	30.4632	30.4886	37.6427	45.6867	34.0112	36.4469	35.2831
Grin1os	Grin1os	ENSMUSG00000085830		2	glutamate receptor, ionotropic, NMDA1 (zeta 1), opposite strand [Source:MGI Symbol;Acc:MGI:2443867]	14827	0.516453	0.460191	0.0232062	0.0193533	0	0.0200973	0.124089	0.0989021	0.210938	0.0620576	0	0.108398	0.373164	0.00164929	0.00494399	0.247074	0.0351557	0.132898	0.00749428	0.0466902	-0.0614361	-0.0360045	-0.0273121	-0.0191228	0.0300894	-0.0508236	0.0557608	0.0658129	-0.0915255	0.0148191	-0.0830729	-0.210617	-0.0955221	0.00654377	-0.140073	-0.161564	-0.109744	-0.098933	0.0092012	-0.0490535	0.0142219	0.105477	-0.149274	0.108126	-0.115095	-0.191729	-0.0364206	-0.00674016	-0.00934776	-0.101072	-0.102621	-0.149181	0.670465	0.604286	0.75097	0.803372	0.861596	0.799531	0.654249	0.611401	0.511434	0.440462	0.89101	0.407523	0.0960657	0.430242	0.956838	0.248283	0.200412	0.365068	0.414015	0.939339	0.67895	0.895376	0.33057	0.16956	0.325409	0.311501	0.0786153	0.726799	0.950997	0.934316	0.351069	0.325944	0.236816	0.848136	0.827299	0.89228	0.915963	0.949779	0.936987	0.856978	0.822456	0.972083	1	1	0.869038	0.264363	0.73038	0.991228	0.603729	0.443491	0.678231	0.734502	0.98346	1	1	1	0.783141	0.796902	0.846937	0.616777	0.89038	1	1	0.81562	0.767263	0.802811	6.40448	6.40448	6.40448	7.66953	8.50983	6.40448	9.26098	6.40448	6.40448	6.40448	10.5042	6.66291	6.73821	9.48646	7.75714	6.40448	6.40448	8.46481	6.64996	7.69812	6.65975	6.40448	6.61746	6.40448	6.40448	6.40448	6.40448	7.2162	6.7374	6.40448	6.40448	6.40448	6.40448	6.40448	6.40448	6.88714	8.79105	6.40448	6.40448	6.60037	6.40448	6.40448	6.40448	6.40448	6.40448	10.3363	6.40448	6.40448	6.40448	11.484	6.40448	6.40448	6.40448	6.69348	6.40448	6.40448	6.40448	6.77628	6.40448	6.72838	6.40448	6.40448	6.40448	6.40448	6.40448	9.28957	6.40448	6.40448	7.79707	6.65478	6.75089	6.40448	6.40448	6.40448	6.90023	6.40448	6.40448	7.43055	6.40448	6.40448	6.40448	6.40448	6.77814	9.58023	6.40448	6.40448	6.64711	6.67057	6.69282	6.40448	6.40448	6.40448	8.08773	6.64828	6.70927	6.40448	6.40448	6.40448	6.40448	6.40448	6.87053	6.40448	7.38666	6.40448	6.40448
Atf2	Atf2	ENSMUSG00000027104	11909	2	activating transcription factor 2 [Source:MGI Symbol;Acc:MGI:109349]	4487	14.663	7.82239	7.04709	8.04018	7.10529	7.72525	8.33175	9.64922	11.4958	9.60652	11.0197	10.8902	11.2108	7.95926	9.03909	11.408	12.0142	9.78759	8.41417	0.0466684	0.31262	0.106337	0.0455892	-0.0146018	0.204094	0.0514164	0.195447	0.0612702	0.108526	0.0549205	-0.149858	-0.184344	0.228997	0.212498	0.275018	-0.0893018	0.0570024	0.186447	0.281004	-0.0950426	0.171995	0.0260507	-0.00598563	0.155773	0.00838258	-0.181401	-0.304669	-0.000539863	0.0718515	-0.210271	-0.160796	-0.0752399	0.736755	0.0391618	0.459404	0.742622	0.916213	0.175424	0.720259	0.16119	0.628881	0.469704	0.688306	0.238575	0.247939	0.136715	0.166969	0.07463	0.574678	0.709575	0.224764	0.0686249	0.526513	0.210666	0.84904	0.965113	0.263254	0.953428	0.186971	0.022644	0.996896	0.616875	0.126696	0.224482	0.63627	0.883808	0.180271	0.717526	0.880419	0.973415	0.466982	0.89287	0.417343	0.981018	1	1	0.789758	0.47902	0.42843	0.46839	0.330495	0.780895	0.897696	0.567834	0.247227	1	1	1	1	0.758259	0.998273	0.753628	0.161663	1	0.986878	0.653216	0.68533	0.952745	31.0164	28.2467	19.8023	30.7274	36.7334	32.6498	35.0088	32.7059	31.8013	26.3441	32.8968	22.5793	31.1795	29.5065	33.5476	32.1486	33.4001	28.5871	28.7533	28.2251	37.9202	34.5199	29.5143	29.4728	22.1203	26.4971	27.449	21.932	23.74	24.9961	20.6822	18.5184	24.3601	25.8386	25.3542	27.5742	22.9863	36.398	20.4926	31.1348	32.0045	31.0304	29.7484	30.8969	30.7359	27.2003	26.6053	27.7897	24.2801	24.654	22.73	25.0792	26.5654	31.301	25.6868	21.9007	20.7584	26.0876	29.61	22.5266	36.9825	25.0839	21.7055	21.9268	35.5329	23.0836	32.8642	33.4174	31.7402	23.0108	30.8824	16.9609	24.3296	25.381	28.964	30.5077	31.4957	27.6739	24.7665	20.3583	23.0474	24.3738	19.8927	21.3664	24.2145	23.7866	30.9768	32.742	23.4042	22.6309	24.8848	26.5473	33.9962	25.2189	31.5007	23.0394	31.7323	30.346	34.1588	34.2927	26.7227	17.5416	25.0705	24.9708	29.9706
Mir7666	Mir7666	ENSMUSG00000098431		8	microRNA 7666 [Source:MGI Symbol;Acc:MGI:5531297]	13833	14.0643	0	0	10.3275	1.31712	10.4439	2.12676	3.80905	8.50201	21.4626	29.6155	16.9146	9.64922	19.4605	17.9468	17.0538	16.9972	16.4498	2.7982	0.0466156	0.358732	0.320994	0.0605016	0.180072	0.350891	0.282654	0.300686	-0.133456	0.00784163	0.0383401	-0.240185	0.0528529	0.136037	0.140247	0.252307	0.207738	0.0960744	0.244364	0.245988	-0.154885	0.0399625	-0.104117	0.00631828	-0.00623721	0.222696	0.180747	-0.191805	-0.0276662	0.254816	0.0382896	0.054698	1.77636e-15	0.709878	0.00918518	0.0146878	0.629295	0.152718	0.0107714	0.0310929	0.0179886	0.24481	0.953782	0.756295	0.03779	0.712742	0.325753	0.31108	0.0700339	0.149904	0.487124	0.0791614	0.0772188	0.253896	0.746335	0.40009	0.959201	0.960287	0.0879603	0.145547	0.109391	0.825214	0.0514288	0.756605	0.645991	1	0.86954	0.0679347	0.0836216	0.812225	0.372919	0.0810032	0.158642	0.105965	0.888307	1	1	0.511867	0.863562	0.649179	0.632522	0.317575	0.370974	0.772849	0.331849	0.267934	1	1	1	1	0.999434	0.628237	0.708544	0.38402	0.985596	0.594316	0.960803	0.919413	1	9.89554	6.40448	6.40448	6.63525	9.00245	7.86402	9.79023	6.40448	7.21616	6.40448	6.40448	6.66291	6.40448	9.02124	9.31573	6.40448	8.69497	6.40448	9.46146	9.25557	7.98573	6.87023	6.40448	6.40448	8.40741	7.79474	8.23502	6.40448	6.40448	6.40448	6.40448	6.66435	6.40448	7.39199	6.40448	6.40448	6.40448	6.40448	7.80526	7.83625	6.40448	7.93616	6.40448	6.40448	9.1005	6.40448	6.40448	6.40448	6.40448	6.40448	6.40448	6.68288	8.37765	6.69348	10.2578	9.08141	9.30839	7.65404	7.88195	6.40448	8.19325	8.89893	9.00953	7.77338	6.40448	9.62078	7.82651	7.43352	7.57232	6.40448	8.26224	6.40448	6.40448	6.65824	6.40448	6.40448	6.40448	8.40986	6.40448	6.40448	6.40448	8.25208	9.06878	6.40448	6.40448	6.40448	6.40448	8.02995	6.40448	6.40448	8.66411	9.2441	8.57169	8.26845	6.40448	10.1198	6.40448	7.89884	6.65182	10.97	6.40448	6.40448	6.40448	6.40448	6.40448
Lrrc42	Lrrc42	ENSMUSG00000028617	77809	4	leucine rich repeat containing 42 [Source:MGI Symbol;Acc:MGI:1925059]	3961	17.5836	23.1788	24.1392	29.7987	29.579	31.9261	29.047	32.2104	28.7779	24.7256	26.8193	23.2428	19.1364	26.2098	24.1837	22.3342	22.9047	23.674	22.9726	0.0466113	-0.0261181	-0.106587	-0.168193	0.120163	-0.0980726	-0.00326155	-0.124752	-0.0735514	0.0719545	-0.103325	-0.0434409	0.131332	0.0832928	-0.263273	-0.120626	0.111883	0.203671	-0.0901645	-0.0967446	0.0194494	-0.120379	-0.173109	-0.0238813	0.00103095	-0.023659	0.242439	0.0381845	0.0940318	-0.215992	0.172655	0.0577441	0.0857519	0.727166	0.856336	0.440974	0.209751	0.36926	0.497107	0.98116	0.351335	0.546693	0.618144	0.433398	0.721692	0.391597	0.571891	0.0761185	0.413419	0.46525	0.168638	0.540659	0.511586	0.892754	0.361679	0.190621	0.856104	0.993841	0.863997	0.0679697	0.763534	0.481946	0.120155	0.191776	0.649246	0.575481	0.878826	0.956234	0.703146	0.436897	0.627807	0.774324	1	0.631547	0.976645	1	1	0.955329	0.623968	0.819292	0.304318	0.748918	0.706455	0.477285	0.817949	0.759409	1	1	1	0.987676	1	0.993831	0.591955	0.907132	0.892294	0.782989	0.721869	0.921732	0.932658	26.7385	30.2429	36.0393	24.7726	21.3874	28.5412	24.1903	21.3279	27.3421	22.8192	23.2717	28.6367	37.7899	26.6097	27.3128	30.3303	24.5548	20.9633	23.9354	25.7276	28.9246	29.8753	23.9331	30.4861	35.3477	32.5621	30.1769	24.7764	37.3916	33.3555	30.5597	32.3555	29.5007	35.3781	34.2668	30.9674	33.1296	26.8281	43.1906	36.7183	32.7076	28.8963	30.8514	27.8531	30.0653	37.1302	31.5813	29.7404	25.6734	30.8366	34.4839	32.8782	31.0889	24.8731	29.5895	34.8326	30.1128	32.4229	26.7519	27.6015	28.9912	28.1321	26.8693	24.5148	42.8812	29.6485	26.1512	28.3442	25.1034	30.8737	27.1256	30.8692	28.4387	26.9551	32.2671	19.7377	28.4711	46.9856	33.6926	43.8414	35.4782	30.7412	23.7277	24.503	33.7392	24.9312	37.3669	31.216	41.4338	35.9271	31.0869	35.5979	31.4461	27.6035	21.7812	32.0538	33.256	27.0166	36.4033	25.6091	31.2553	36.58	27.7306	30.3333	30.562
4930528A17Rik	4930528A17Rik					14899	0.195264	0.22352	0.136971	0.109784	0.382475	0.147932	0.219683	0.177039	0.174921	0.362549	0.161406	0.00309905	0.00299781	0.00175006	0	0	0.183715	0.00146955	0	0.0465581	0.0267813	-0.106432	-0.106432	-0.0276383	0.142146	-0.0974499	-0.0988899	0.0741964	-0.115365	-0.00898166	-0.00754166	0.0728521	-0.00661461	-0.114841	-0.00992123	-0.0544477	-0.0118262	-0.114488	-0.13148	0.1273	0.00521155	-0.000353065	0.121559	-0.0513423	0.00834763	-0.0166385	-0.121559	0.00176107	0.128924	-0.00800995	0.00754166	-0.0250482	0.646832	0.807159	0.312175	0.296032	0.785562	0.196984	0.354564	0.331395	0.424317	0.294341	0.928536	0.93517	0.531651	0.95289	0.306337	0.929392	0.640013	0.915881	0.307819	0.241935	0.247509	0.958496	0.997187	0.226558	0.613426	0.936653	0.868049	0.209639	0.986166	0.221423	0.93625	0.937708	0.829573	0.832874	0.935291	0.586778	0.539143	0.911009	0.49485	0.645819	0.612542	0.956087	1	1	0.991728	0.736331	0.989039	0.628437	0.987966	0.826428	0.980348	0.65308	0.52166	1	1	1	0.815034	0.910319	0.996952	0.985024	0.514743	1	0.886097	0.990972	0.990222	1	6.40448	6.40448	6.40448	6.63525	6.40448	6.63439	6.40448	6.63981	6.6201	6.40448	6.40448	6.40448	6.40448	6.40448	6.40448	6.40448	6.40448	6.40448	6.40448	6.40448	7.55824	6.40448	8.99713	6.40448	6.40448	8.36429	6.40448	6.40448	6.40448	6.40448	9.44604	6.40448	6.40448	8.81594	6.40448	6.40448	8.97656	7.51578	6.40448	6.40448	6.40448	6.40448	8.31867	8.28788	6.40448	6.40448	9.2215	6.40448	6.40448	6.40448	6.40448	6.40448	6.64824	6.40448	6.40448	6.40448	6.40448	6.40448	6.40448	6.40448	6.40448	6.40448	6.40448	6.40448	6.40448	6.40448	6.40448	6.40448	6.64318	6.40448	6.40448	6.40448	6.40448	6.40448	6.40448	6.40448	6.40448	6.40448	6.40448	6.40448	6.40448	6.40448	9.38681	6.74008	6.40448	8.74095	6.40448	6.67057	8.99354	6.40448	7.91904	6.40448	6.40448	8.42076	9.32341	6.40448	8.17776	6.40448	7.95864	6.40448	6.66959	6.40448	8.89333	6.40448	6.40448
Coa7	Coa7	ENSMUSG00000048351	69893	4	cytochrome c oxidase assembly factor 7 [Source:MGI Symbol;Acc:MGI:1917143]	9510	3.48237	3.26311	2.59071	4.06731	2.50518	3.49584	3.42077	2.1026	3.38706	2.26515	1.97076	2.36105	3.33622	2.82996	2.51018	2.55566	4.23424	2.43558	2.86154	0.0465147	-0.217127	-0.0923305	-0.0694033	0.0791087	-0.117747	-0.0190344	-0.170826	-0.0325939	-0.0993802	-0.0732961	0.101423	-0.204954	-0.0644955	-0.0457021	0.0738985	0.0481688	-0.288331	-0.212003	-0.260337	-0.253123	0.223835	0.166301	0.334236	0.159673	-0.244428	-0.138425	-0.235098	-0.0608564	0.0787878	0.101173	-0.00228494	-0.0917963	0.756954	0.182965	0.552751	0.644346	0.598819	0.468757	0.902512	0.257175	0.812203	0.540715	0.621024	0.460295	0.23552	0.697126	0.782666	0.655676	0.779663	0.084127	0.202493	0.118349	0.12116	0.133104	0.263217	0.0259433	0.289348	0.118038	0.351233	0.101981	0.6856	0.612369	0.495211	0.987231	0.594132	0.896799	0.458674	0.779949	0.821491	0.800269	0.753889	0.972695	0.537458	0.990946	1	1	0.888191	0.464618	0.882733	0.928035	0.886814	0.906928	0.328902	0.543739	0.346554	1	1	1	0.689386	0.776029	0.696603	0.848425	0.370988	0.954611	0.986878	0.875616	1	0.939807	13.8813	12.8096	9.85718	11.9651	11.7596	12.6818	12.4307	13.6593	12.4308	16.4927	13.4329	13.3564	6.73821	13.7503	13.1858	15.2558	10.3714	13.2333	13.0206	15.6486	16.7378	13.6881	13.4105	16.4059	15.8266	13.0562	16.7916	14.0655	13.0562	13.4895	11.8562	11.5469	9.8007	14.6426	9.93764	11.7429	12.8693	14.7546	10.0735	10.2005	15.061	11.1013	16.1201	14.2615	12.7121	11.821	14.1337	13.0453	13.8081	15.1206	10.8668	12.8228	11.9632	11.3921	14.8122	16.9351	12.9983	12.017	11.9567	14.5509	9.33815	13.8391	13.2349	9.1693	6.80489	13.6589	13.6452	14.7242	13.0548	13.069	12.8527	16.428	11.2721	13.6542	7.52268	15.1471	13.4311	12.492	13.4386	14.4515	14.8205	11.2988	18.2322	17.6734	15.2658	11.5555	9.45279	12.5998	17.7532	12.8834	14.056	11.21	11.1252	11.9519	12.4497	11.4518	9.52561	12.7918	13.9875	9.47011	12.613	13.648	13.2788	12.1477	14.1275
Cd300a	Cd300a	ENSMUSG00000034652	217303	11	CD300A molecule [Source:MGI Symbol;Acc:MGI:2443411]	14131	0.517491	0.00443709	0.0628498	0.305701	0.142121	0.00331357	0.104148	0.0555109	0.173531	0.0433799	0.00294755	0.092078	0.320224	0.136596	0.162825	0.0562301	0.0669891	0.0730555	0.118442	0.0464327	-0.0891624	0.138933	0.0603708	-0.0882158	-0.0326749	0.0787959	0.00367547	0.134648	-0.0564876	0.0601369	0.0566953	0.159134	0.160066	0.141639	0.0433387	0.276158	0.074453	0.0942612	0.0786892	-0.117024	0.0856125	0.0473782	-0.0353505	-0.0367736	-0.173301	0.0732208	0.0929594	-0.288446	-0.0312004	0.060462	0.00091369	0.0759274	0.709751	0.508502	0.282799	0.628532	0.479908	0.808367	0.541608	0.976488	0.2386	0.6751	0.625019	0.618705	0.266888	0.245956	0.304213	0.752644	0.0555451	0.588409	0.493469	0.567402	0.385904	0.486831	0.700129	0.773791	0.768143	0.181048	0.551904	0.43347	0.0224977	0.808868	0.623151	0.993848	0.59539	0.86954	0.768565	0.555099	0.811659	0.719769	0.940555	0.791347	0.993837	0.882204	1	1	0.936781	0.500683	0.569621	0.626713	0.925157	0.198822	0.833822	0.785961	0.79451	1	1	1	0.972582	0.9592	0.764505	0.91179	0.717081	0.231617	0.999513	0.922909	1	0.940254	6.40448	6.63765	8.118	6.40448	8.77257	6.40448	6.40448	6.40448	6.40448	6.64977	12.9925	6.66291	6.40448	6.87574	6.40448	8.281	7.43165	6.70596	8.93331	6.40448	6.40448	6.40448	6.40448	6.68527	9.13561	6.65164	7.46782	10.801	6.7374	8.2792	6.6489	6.77504	9.21604	6.40448	6.40448	8.27497	7.47712	6.59783	6.8296	6.40448	6.40448	9.53249	6.74584	6.40448	9.11886	6.78807	6.69557	6.40448	6.71526	6.65567	6.75366	6.80168	6.64824	9.63933	8.46945	6.40448	9.15484	8.31406	7.63331	8.30913	6.63208	6.40448	6.66317	6.40448	6.40448	6.40448	8.66949	8.10325	6.64318	6.65478	6.64755	6.6555	7.11932	8.49068	6.40448	9.43604	6.6593	6.40448	6.40448	6.72687	6.40448	6.66706	6.66651	9.23764	6.40448	6.65165	8.36746	6.87227	6.40448	6.93597	6.8578	6.40448	6.40448	8.17754	6.40448	6.65124	6.63751	6.40448	6.40448	6.689	6.78257	6.40448	6.40448	8.72915	6.7937
Arntl	Arntl	ENSMUSG00000055116	11865	7	aryl hydrocarbon receptor nuclear translocator-like [Source:MGI Symbol;Acc:MGI:1096381]	8501	4.29954	6.04425	2.83923	4.80683	3.99146	3.01019	3.33801	4.87793	3.84104	3.43779	3.22351	6.05827	7.12505	5.46415	4.78123	4.07024	5.47348	3.47083	3.4907	0.0463903	0.0273538	0.242127	0.0537349	-0.0162874	-0.0509804	0.305585	0.067836	0.0626777	0.0783342	-0.0634586	-0.0141011	-0.423463	-0.369699	-0.00221584	-0.130701	-0.212557	-0.251702	-0.0729956	-0.27637	-0.210906	-0.117997	0.0707797	0.145669	0.0445496	-0.028251	-0.180961	-0.240868	-0.229034	-0.224582	-0.0467227	-0.0810973	-0.425304	0.802915	0.891616	0.209589	0.772525	0.930165	0.799555	0.114162	0.715197	0.711894	0.696478	0.729198	0.93376	0.0489544	0.0735225	0.991371	0.523942	0.319365	0.221028	0.721711	0.179377	0.294788	0.520073	0.69942	0.427405	0.810581	0.883143	0.324601	0.174602	0.219603	0.244246	0.798779	0.646225	0.047999	0.92217	0.9716	0.469336	0.897319	0.980383	0.936987	0.353211	0.884194	0.986397	1	1	0.991728	0.170994	0.305913	1	0.817866	0.578951	0.542545	0.904557	0.442929	1	1	1	0.88846	0.969722	0.99568	0.837286	0.476186	0.722073	0.900257	0.968901	0.919413	0.608682	12.2988	24.9768	19.5368	17.9931	14.9505	15.2889	15.9946	30.4879	22.1211	16.7478	14.7602	12.4244	15.9379	17.5819	12.6495	12.5278	17.7675	13.4272	12.561	17.9598	18.8189	14.4156	18.1504	17.4793	18.6468	16.4396	16.0549	15.1176	11.9861	6.64955	14.4436	18.3109	15.0748	16.1952	14.1208	20.4988	16.8069	17.8941	8.82005	15.2883	13.2691	19.7573	15.6768	11.3566	11.699	13.1604	24.9056	18.1759	15.5332	14.7606	21.0416	13.8188	10.7007	16.6316	23.5942	16.6457	17.239	14.2438	15.5364	18.5588	17.1227	12.8758	13.6378	14.4127	12.5586	14.8797	13.4736	12.9346	16.5483	12.2073	14.0711	16.3051	11.6743	11.5637	17.7252	14.7608	17.4496	11.4491	11.8154	14.1033	12.9896	12.2966	13.2447	17.2098	13.1267	14.304	12.2503	13.4539	13.2548	13.5226	15.0839	6.75865	11.7662	14.6158	20.393	12.9816	14.0652	15.3706	13.5059	12.3747	11.0606	12.5094	18.6525	13.056	12.6615
Hoxaas3	Hoxaas3	ENSMUSG00000085696		6	Hoxa cluster antisense RNA 3 [Source:MGI Symbol;Acc:MGI:1919878]	15023	0.269222	0.29237	0	0.484979	0.401195	0.377697	0.13179	0.188975	0	0.0675792	0	0.0559954	0.889235	0.222372	0	0.303819	0.259437	0.129133	1.14745	0.046388	0	1.77636e-15	0.205733	0.0845585	0.0389321	0.0633304	0.0534534	-0.0381705	-0.0389321	-0.0633304	0.15228	0.0298416	-0.0945795	0.0968976	-0.0267475	0.0485808	-0.0366169	-0.0553122	-0.019481	-0.0187392	-0.0579626	0.15221	-0.00726653	-0.0780331	-1.77636e-15	-0.191477	0.137901	-0.0586019	-0.0190305	0.0240631	-0.0216451	-0.0945795	0.648965	1	1	0.0455989	0.407255	0.72351	0.54804	0.599972	0.681546	0.72351	0.52872	0.103818	0.798183	0.400458	0.389054	0.811739	0.6773	0.744404	0.622498	0.862268	0.864755	0.564168	0.13188	0.942319	0.444282	1	0.0588845	0.156313	0.565379	0.856633	0.810663	0.82304	0.418415	0.834047	1	1	0.160572	0.6605	0.901101	0.796349	0.815974	0.985093	1	1	0.649158	0.91292	0.708599	0.699832	0.949802	0.84863	0.912963	0.863903	0.953589	1	1	1	0.999021	0.853905	1	0.566575	0.453415	0.915146	1	0.970259	0.969417	0.884969	6.40448	6.63765	6.40448	7.27574	6.40448	6.40448	7.98548	6.40448	6.40448	10.2581	7.11091	6.40448	6.40448	8.75237	6.40448	6.40448	6.40448	6.40448	6.40448	6.40448	6.40448	8.49182	6.40448	6.40448	6.40448	8.20449	8.21097	6.40448	6.40448	6.40448	6.40448	6.40448	7.42252	8.50529	6.40448	6.40448	6.40448	8.15033	6.40448	6.40448	6.40448	6.40448	6.40448	6.40448	6.40448	6.40448	8.32471	6.40448	6.40448	6.40448	6.40448	6.40448	8.33432	6.40448	6.40448	6.40448	6.40448	6.40448	6.40448	6.40448	6.40448	6.40448	7.95238	6.40448	6.68511	6.40448	6.40448	6.40448	6.40448	6.65478	6.64755	6.40448	6.40448	6.40448	10.5273	9.8027	6.40448	6.40448	6.40448	6.40448	9.27291	6.66706	6.40448	6.40448	6.40448	6.40448	6.40448	6.40448	6.40448	8.02109	6.40448	6.40448	7.32964	6.40448	6.40448	6.40448	6.40448	6.40448	6.40448	6.40448	6.40448	6.40448	6.40448	6.40448	6.40448
Sae1	Sae1	ENSMUSG00000052833	56459	7	SUMO1 activating enzyme subunit 1 [Source:MGI Symbol;Acc:MGI:1929264]	2119	44.384	43.8216	44.321	54.8448	58.8253	59.566	52.8397	47.3109	44.1606	44.2995	43.0624	42.0582	44.3607	41.4404	47.7741	45.3467	43.5961	41.3458	51.9525	0.0463842	-0.182399	-0.0557636	0.0394902	0.188606	-0.112483	-0.176568	-0.199796	-0.142222	-0.0699162	0.120804	0.239286	0.209818	-0.126435	-0.0934704	-0.136754	0.117729	-0.0395272	-0.136465	-0.0277973	0.0920889	-0.0869079	0.0429943	-0.108957	-0.0880173	0.019452	0.113123	0.25166	0.146293	0.00246037	0.0353129	-0.0965826	0.0754161	0.692036	0.151301	0.645227	0.73592	0.109471	0.37463	0.146871	0.0902308	0.185201	0.580577	0.29662	0.0270319	0.119992	0.328384	0.469461	0.290649	0.380953	0.759424	0.291665	0.829467	0.467011	0.452126	0.709616	0.346273	0.452758	0.872346	0.328232	0.0255104	0.213219	0.983784	0.759696	0.386107	0.57418	0.861352	0.413162	0.835428	0.876314	0.301198	0.68271	0.409072	0.300155	0.859681	1	1	0.460353	0.306913	0.650802	0.754886	0.646861	0.637151	0.918986	0.638306	0.938619	1	1	1	0.863671	0.856008	0.994711	0.838704	0.172363	0.714234	1	0.961862	0.803642	0.932095	42.8972	40.8754	49.2293	39.9272	43.4242	44.3342	43.1123	38.8423	46.7296	50.1283	41.9093	48.2634	68.7083	42.0826	40.3324	42.8443	42.7186	48.8484	41.3112	40.6429	43.6891	37.4384	43.8834	54.9906	55.352	58.1145	49.8666	48.4669	47.5121	49.132	66.488	59.217	56.7782	46.2754	39.3883	42.7483	41.7181	46.8081	62.8046	48.0859	41.9302	45.0564	41.7613	45.6938	38.9294	49.292	41.8728	47.9401	56.8327	45.1849	38.7676	51.9389	42.535	37.3915	41.1388	58.3316	55.9181	42.5358	47.9302	43.3439	46.0662	55.7961	40.2829	44.0086	41.4101	42.4419	42.183	49.972	46.4378	44.7096	45.3666	59.0341	53.6012	56.6903	51.0781	52.4039	51.4535	65.814	53.7702	71.5987	61.2483	50.9717	49.3328	53.5167	60.0202	41.3354	43.952	45.3712	77.3717	49.1586	45.5089	47.8544	47.7184	44.6205	46.5854	47.4831	47.8762	51.154	43.7946	33.2885	51.4126	56.4436	52.4797	48.0688	43.5764
Mob4	Mob4	ENSMUSG00000025979	19070	1	MOB family member 4, phocein [Source:MGI Symbol;Acc:MGI:104899]	3737	17.8908	15.4686	15.7536	16.0491	16.265	19.4428	18.4898	16.8732	16.4271	17.9119	18.1897	18.14	17.7171	18.1897	15.4736	20.1457	16.7608	16.9635	17.4757	0.0463038	0.0131204	-0.126861	-0.0189596	0.0788599	0.0329616	0.0607363	-0.0190111	-0.0325561	-0.0198412	-0.187597	5.15594e-05	-0.0558283	-0.0775732	0.0166159	-0.0614809	-0.094087	-0.0484369	0.00910892	0.174002	0.0382588	-0.0291363	0.00750693	-0.235483	0.142919	0.131481	-0.10269	0.0833086	0.213734	0.122186	0.0924146	-0.152226	0.0407873	0.778209	0.941088	0.456109	0.908171	0.631585	0.852723	0.720941	0.907922	0.828248	0.911018	0.248686	0.999726	0.766917	0.668714	0.926937	0.734456	0.617547	0.789263	0.959907	0.338054	0.829398	0.857338	0.963055	0.148413	0.38549	0.439921	0.526755	0.593999	0.195416	0.472833	0.56885	0.330875	0.828539	0.908962	0.985885	0.714738	0.9686	0.818237	0.957559	0.893061	0.970579	0.991843	1	1	1	0.895859	0.867977	0.981895	0.91828	0.810137	0.932673	0.993801	0.622127	1	1	1	0.768777	0.828277	0.900701	0.906176	0.819765	0.692193	0.969606	0.909535	0.770654	0.999964	40.8354	22.2797	48.9073	27.327	29.8217	24.8372	36.0393	25.4866	32.496	35.7194	32.853	26.5282	55.6759	27.2089	30.5553	29.9792	31.0257	41.5307	30.6446	21.463	32.1795	28.116	28.8446	39.1209	31.3617	29.0966	24.7398	25.5964	35.0736	30.8721	28.4569	28.2176	28.9874	32.2032	35.0654	27.4311	21.1733	29.535	39.897	29.5406	34.621	23.6372	27.3107	31.8915	27.171	32.4289	29.9542	31.2546	31.9714	30.3806	27.3113	48.756	28.7283	29.3025	36.6967	32.1554	22.2768	34.5826	32.2695	29.547	24.0956	34.2512	30.5481	33.6159	44.5185	25.8976	29.9594	29.948	28.0178	32.7577	41.9422	22.9711	30.4729	34.3025	28.989	31.1282	35.6551	36.1872	27.2022	51.1757	33.7498	32.5529	24.249	34.011	41.0612	26.0195	38.2513	27.0773	37.0688	29.2877	29.4871	35.2526	36.6342	35.4698	26.844	22.3332	43.1602	31.9604	35.2062	31.2095	29.9217	44.0469	33.8532	23.7808	30.4842
Ednra	Ednra	ENSMUSG00000031616	13617	8	endothelin receptor type A [Source:MGI Symbol;Acc:MGI:105923]	7551	3.31722	6.08469	4.06657	3.75962	2.19371	4.4868	4.85623	6.1748	6.01361	5.84545	4.24426	3.93564	5.05741	4.47988	3.65324	3.86889	4.64384	4.43059	3.84997	0.0462701	-0.051416	-0.126425	-0.108494	0.00417385	0.199836	0.0146499	0.00237872	0.0420963	-0.251252	-0.141075	-0.110873	-0.726708	-0.12451	-0.217262	-0.283505	-0.414231	-0.104386	-0.372406	-0.408314	-0.312477	-0.0201238	0.155144	0.124809	0.500131	-0.199753	-0.18201	-0.097837	0.145558	0.0313747	0.114209	0.137845	-0.272847	0.709627	0.701669	0.326241	0.38337	0.973195	0.138613	0.909206	0.984722	0.71056	0.0634572	0.251014	0.329384	1.54801e-06	0.364242	0.114934	0.0405685	0.00437371	0.446568	0.00759461	0.00354064	0.0216046	0.869503	0.207139	0.30949	0.000108266	0.122248	0.139502	0.407963	0.242942	0.807074	0.352176	0.244488	0.0575088	0.86954	0.883688	0.599752	0.626313	0.996207	0.409653	0.974359	0.996647	0.986397	1	1	0.838052	5.77384e-05	0.680743	0.383796	0.234632	0.0338043	0.743471	0.0791258	0.0332591	0.796313	1	1	0.848694	0.00500587	0.706396	0.701268	0.698027	0.746129	0.999513	0.81562	0.703786	0.631262	17.5033	16.3927	18.0014	16.5127	11.9601	16.0541	21.0763	17.2251	15.4832	18.6333	19.0017	15.687	12.0265	20.8015	17.7901	17.3272	11.9621	15.2903	14.2082	19.3988	17.3984	19.1618	16.8522	15.3065	14.0853	16.3746	16.9574	14.9614	15.1924	15.1506	9.13787	13.4997	13.2811	12.1265	19.9746	22.0519	20.6102	23.17	12.9141	18.3787	17.5887	18.8158	19.6714	17.1934	15.38	26.6719	22.1714	20.4162	21.9741	18.2063	18.3039	17.1026	17.3642	21.1103	17.2852	13.2761	13.8872	15.225	17.211	15.8314	15.525	16.3745	18.6319	15.4954	16.021	16.6383	18.7473	17.3662	17.0801	12.6685	15.5692	14.5186	14.2337	17.6518	17.7934	19.5197	14.3964	15.7796	18.0737	17.5837	17.411	17.4971	19.6281	15.4312	17.315	17.4898	18.9215	20.7923	20.6623	13.9391	22.1764	20.0523	17.6537	19.4631	18.9837	17.1239	17.435	19.1283	16.9565	12.5392	15.7346	16.6148	14.1968	18.3874	21.2637
Eno2	Eno2	ENSMUSG00000004267	13807	6	enolase 2, gamma neuronal [Source:MGI Symbol;Acc:MGI:95394]	4248	175.618	69.2091	11.7147	13.311	10.568	14.4971	13.8036	15.0992	12.9776	13.0764	12.1462	59.4908	48.041	15.7501	14.9816	32.9019	29.7691	11.5158	12.6521	0.0462336	-0.0559176	0.123079	-0.0279961	0.0672732	0.013659	0.19945	-0.127936	-0.0210396	-0.0695766	-0.0763708	0.0999404	-1.24349	-1.05636	-0.491836	-0.564094	-1.0331	-0.909662	-0.304252	-0.391771	-0.210391	-0.146702	-0.187584	-0.172323	0.294069	0.00479398	-0.380738	-0.459555	0.104718	-0.0723317	-0.491952	-0.731819	-0.995653	0.901818	0.890134	0.750866	0.940451	0.857548	0.973081	0.60705	0.732891	0.950961	0.863538	0.836279	0.770234	0.00456444	0.0118943	0.235551	0.174179	0.0177228	0.0296302	0.462081	0.344096	0.603483	0.691477	0.611936	0.641153	0.433364	0.99013	0.304157	0.198754	0.779958	0.851958	0.185071	0.0420209	0.0221531	0.967835	0.970965	0.89228	0.981217	0.947828	0.997084	0.829937	0.893658	1	1	1	0.966606	0.0319592	0.102359	0.551406	0.513597	0.0918649	0.180019	0.76848	0.627776	1	1	1	0.944575	0.849044	1	0.827252	0.504165	0.978109	1	0.717412	0.387371	0.54417	23.9922	27.8232	29.1587	27.259	296.583	29.2701	28.0401	27.8852	17.7774	21.6549	233.419	30.047	41.9301	30.5048	23.0323	30.1762	27.3239	131.769	31.6191	23.3289	26.2144	25.4953	26.2138	120.956	23.5476	22.1626	21.7486	31.017	25.6538	23.1197	26.9952	13.3291	26.5961	19.6875	28.4309	29.4356	26.4429	31.9932	22.8131	22.9949	20.078	26.3796	24.5046	29.9095	21.6503	24.0086	27.4902	33.1333	26.0947	270.756	31.6138	25.6243	28.9539	29.4597	33.2669	25.8997	31.4863	25.9247	24.6566	30.0293	28.753	24.9365	17.5061	24.9669	17.2385	25.5035	25.1289	24.1992	30.1811	22.0685	20.8196	22.8478	27.4323	26.555	28.4518	26.324	23.9791	19.0009	33.7862	38.5842	23.7407	25.2602	25.5284	25.3617	23.9884	28.3535	27.1316	26.8636	21.1285	30.9088	24.4564	31.5431	24.2599	21.8673	26.3443	28.3242	21.6839	21.4741	23.6663	27.1396	26.6221	31.9126	24.7792	26.2106	18.6355
Slc9a5	Slc9a5	ENSMUSG00000014786	277973	8	solute carrier family 9 (sodium/hydrogen exchanger), member 5 [Source:MGI Symbol;Acc:MGI:2685542]	12104	1.96964	0.704533	0.336697	0.499405	0.508389	0.291321	0.520297	0.201586	0.368921	0.447046	0.351103	0.637797	0.485392	0.3952	0.698128	0.487479	0.399578	0.59521	0.490484	0.0462088	-0.0165397	0.225352	0.0351082	-0.0560229	0.0780077	-0.0384104	0.0753121	0.102232	-0.0945473	0.263763	-0.0402039	0.00566707	-0.0594529	-0.0499063	-0.0342955	-0.0266022	-0.209851	0.0208983	-0.0214032	0.0322693	0.150398	-0.0708046	-0.0128922	0.00579951	0.00817105	0.240516	0.0346614	-0.0641629	0.253116	-0.094051	0.0619731	-0.0347422	0.802911	0.934075	0.240801	0.849593	0.762221	0.696546	0.840993	0.684254	0.545579	0.636507	0.150617	0.811976	0.978682	0.770844	0.806831	0.866548	0.900182	0.305114	0.918436	0.916472	0.871796	0.410771	0.698191	0.943691	0.975007	0.965954	0.189571	0.843791	0.728965	0.188079	0.606609	0.724663	0.869882	0.92217	0.983994	0.505947	0.939862	0.898207	0.887847	0.948778	0.867207	0.976645	1	1	0.974899	1	0.915459	0.937763	0.971121	0.96834	0.62708	0.979913	0.974347	1	1	1	0.999187	1	0.998906	0.756016	0.945355	0.965374	0.857525	0.919389	0.940906	1	6.76823	7.38851	8.80733	11.166	14.6593	8.04525	6.68282	6.8175	9.50484	9.21959	13.3783	8.08905	6.73821	7.67376	8.02857	9.24932	9.37375	13.5147	6.40448	8.61056	8.436	9.74404	9.46017	10.7509	6.78378	10.0347	6.76223	10.0064	11.6954	12.0771	6.40448	8.85667	8.99898	9.77278	6.40448	9.55737	6.81128	9.39502	8.4054	6.74752	8.26783	8.9974	6.40448	8.11329	10.1218	10.6133	6.99974	6.77088	8.80494	15.7277	8.71771	6.68288	8.58562	12.3604	9.90598	6.40448	10.1195	8.86596	10.044	10.3888	10.7148	11.7115	6.9322	11.5468	16.077	8.49677	8.21765	7.99225	8.11411	7.87033	9.06752	7.23193	12.8866	10.7105	6.90023	9.75396	8.86422	9.69317	8.7137	9.40629	6.9573	9.43262	6.66651	10.4037	11.9618	9.6689	8.61407	6.78397	6.40448	11.2353	10.077	11.0155	8.75011	8.05917	8.76759	8.42647	9.67306	10.2601	8.84075	6.689	10.6235	6.70796	8.58771	8.63382	9.91218
Akap9	Akap9	ENSMUSG00000040407	100986	5	A kinase (PRKA) anchor protein (yotiao) 9 [Source:MGI Symbol;Acc:MGI:2178217]	7985	2.74021	0.833379	0.836704	1.62625	1.13689	1.05436	0.967765	1.39978	1.34724	0.857519	1.27638	1.6012	1.64652	1.088	0.921218	1.29199	1.88853	1.17708	1.08303	0.046128	0.239285	0.0173371	0.118336	0.0873015	-0.0189385	0.154818	0.167209	-0.0411735	0.258224	-0.137481	-0.0488732	0.117536	0.185833	0.367212	0.463901	0.328939	0.207436	0.370903	0.0658187	-0.211403	-0.0216026	-0.00369187	0.398082	-0.0743933	0.0504671	-0.35286	-0.34855	-0.244623	-0.229359	-0.21907	0.0984051	-0.00298514	0.782013	0.185796	0.919884	0.478294	0.600692	0.916223	0.37008	0.317022	0.786736	0.153643	0.403701	0.748118	0.538604	0.313114	0.0478941	0.0129724	0.0873358	0.260485	0.045739	0.720276	0.241961	0.895427	0.982078	0.0170031	0.655523	0.769734	0.0338287	0.029701	0.144409	0.1853	0.184535	0.534762	0.987527	0.910659	0.463558	0.970894	0.706702	0.801247	0.978608	0.660003	0.599445	0.990467	1	1	0.962149	0.74142	0.639652	0.229541	0.118557	0.267153	0.585473	0.244714	0.88354	1	1	1	0.673291	0.92489	0.985905	0.469516	0.189147	0.614769	0.857525	0.71691	0.876462	1	17.1978	19.0518	17.6771	17.8643	19.4171	19.3674	21.5605	18.3179	17.5429	16.8007	21.3286	15.4335	6.99336	19.3086	17.089	19.5325	22.5616	10.7583	17.986	22.2525	20.8729	21.1119	19.6146	16.5587	22.6977	16.4288	22.1313	16.5268	13.4	19.1581	15.5105	14.424	12.3229	16.631	18.6123	22.2917	17.1092	17.1683	9.93901	16.2767	17.1873	19.8673	20.6895	14.6247	16.004	10.8988	13.0098	12.2586	17.4981	14.7138	14.9484	17.1835	17.7148	15.1714	13.9883	16.2012	13.8872	15.1505	16.7883	14.2594	16.1599	10.8512	11.9748	17.0764	22.1224	14.9347	18.5678	13.2954	15.7545	15.9521	18.3099	15.9341	12.6123	13.0512	15.3342	17.6454	10.6413	15.6947	14.2933	21.28	14.8529	15.2987	15.4475	13.5176	11.3009	17.9441	14.1193	17.2939	13.8151	15.7911	17.2885	12.4582	12.8509	16.3217	11.9915	17.1239	16.3359	15.7111	17.5645	17.1737	15.3665	9.30887	14.4958	17.7538	15.7139
4930426L09Rik	4930426L09Rik	ENSMUSG00000026736		2	RIKEN cDNA 4930426L09 gene [Source:MGI Symbol;Acc:MGI:1921879]	13765	0.704042	0.334187	0.00322039	0.98061	0.347371	0.191065	0.0919124	1.19866	0.615694	0.4795	1.1872	0.415527	0.293903	0.00321201	0.296953	0.00437742	1.70795	0.433462	0.828779	0.0460202	0.347234	0.118357	0.232752	0.0910925	0.257634	-0.00126896	0.166747	-0.0450723	0.0895992	0.119626	0.0660055	-0.0485028	0.0852574	0.00642333	0.390463	0.214882	0.1802	0.0064664	-0.150352	-0.263385	-0.0949425	-4.30639e-05	0.540815	-0.0560208	0.111432	-0.0386104	-0.308254	-0.274333	-0.0731093	-0.158279	0.166555	-0.150544	0.733595	0.0190525	0.398048	0.087474	0.500886	0.0800169	0.992757	0.219165	0.71501	0.539828	0.370434	0.592991	0.754189	0.567558	0.965618	0.0100107	0.167361	0.228309	0.965388	0.31426	0.0736103	0.476837	0.999742	9.65152e-05	0.678693	0.426127	0.772106	0.0180095	0.0446071	0.601235	0.236716	0.196631	0.332171	0.882369	0.11272	0.666364	0.250099	0.735907	0.298292	1	0.494744	0.986397	1	1	0.932882	0.887768	0.817002	0.994238	0.100739	0.397495	0.551623	0.995427	0.598132	0.972427	1	1	0.25139	0.933157	0.894586	0.964237	0.141718	0.347691	0.985621	0.750496	0.660478	0.851085	6.40448	6.63765	6.40448	8.34059	6.40448	9.57832	6.40448	8.10991	7.85206	8.32575	6.40448	6.40448	6.40448	6.73426	6.40448	6.40448	6.40448	6.40448	8.85806	8.74427	10.064	10.0164	8.39733	10.4915	9.59402	9.43517	8.13745	8.44504	6.40448	6.40448	6.40448	6.40448	6.40448	9.50505	10.0622	6.64147	6.40448	6.40448	11.216	9.33223	9.54193	6.81419	6.40448	8.33576	8.6956	6.40448	6.69557	6.66146	9.24005	6.40448	6.40448	6.40448	6.40448	6.69348	6.40448	6.40448	6.40448	6.40448	7.51772	6.40448	6.40448	9.37811	6.40448	6.40448	6.40448	10.0676	6.40448	7.54706	8.22537	6.40448	6.40448	11.9789	9.08229	6.40448	6.40448	7.91291	6.40448	7.84845	6.40448	6.40448	6.40448	6.40448	8.61335	6.40448	8.16676	6.65165	6.40448	6.40448	6.40448	6.40448	8.31627	6.40448	7.83293	7.32731	8.97016	6.65124	11.7005	6.40448	7.85158	9.55864	6.40448	6.40448	6.40448	6.67371	6.40448
Ube2v1	Ube2v1	ENSMUSG00000078923	66589	2	ubiquitin-conjugating enzyme E2 variant 1 [Source:MGI Symbol;Acc:MGI:1913839]	6278	15.022	12.1618	11.9605	17.5869	15.7631	15.8188	14.2342	13.7221	14.0138	9.04851	11.7662	13.3731	12.4596	10.8717	10.3238	8.92778	13.5308	10.4844	11.0735	0.0459848	-0.118227	-0.213644	-0.173206	0.115056	-0.273695	-0.153256	-0.289055	-0.0690717	0.155468	-0.060388	0.115849	0.100763	0.0116297	-0.064675	-0.00663479	0.184397	0.0107593	-0.00507751	-0.423801	-0.0836344	0.000870389	-0.0595975	0.417166	-0.0317058	-0.106784	-0.125896	-0.143499	-0.0462685	-0.261382	-0.125106	0.157817	0.0230724	0.784939	0.516359	0.221902	0.305238	0.495181	0.134833	0.380018	0.0885997	0.653527	0.393816	0.716313	0.451962	0.601897	0.950073	0.727757	0.971504	0.340539	0.953805	0.97819	0.0243254	0.645994	0.99582	0.719866	0.0134496	0.850742	0.540343	0.449211	0.371018	0.783646	0.135809	0.452055	0.325408	0.904855	0.912182	0.772586	0.483305	0.549316	0.731485	0.402692	0.668798	0.297326	0.982673	1	1	0.885683	0.787084	0.988663	0.900631	0.999735	0.600942	0.990211	0.998381	0.123709	1	1	1	0.659933	0.978133	0.929033	0.886145	0.670164	0.979007	0.799103	0.859036	0.766347	1	19.6016	22.921	16.9569	23.0084	23.893	22.0294	21.9793	20.4163	21.6526	17.2119	22.4492	19.1802	7.0891	25.1128	18.8649	17.9489	18.1133	14.8103	19.4946	23.1313	20.3313	19.8872	23.089	21.7751	23.4101	19.7303	30.0282	27.4195	22.0084	28.3039	17.5004	25.6826	24.5208	20.08	20.6436	19.1484	24.4105	20.7165	21.5863	22.8372	19.1788	21.322	23.1079	18.9956	23.4287	23.5177	24.9733	21.5532	19.6618	19.5669	24.9872	21.3362	18.4912	14.9429	21.8392	17.0449	19.272	14.8637	17.5467	24.1539	19.6139	17.914	21.3088	20.1441	7.38256	20.1229	18.3499	22.4935	21.0115	24.1188	17.1754	13.1439	20.4406	17.9296	23.1597	20.9936	24.1261	20.0627	25.5604	16.3766	26.1114	27.6116	26.8976	22.5718	21.751	22.803	16.8171	22.8831	27.3331	23.865	18.5598	17.047	16.1534	17.2635	21.0055	21.1099	14.0652	21.6872	22.7304	21.7022	18.7814	26.6472	21.0826	21.5018	21.0919
Shisa2	Shisa2	ENSMUSG00000044461	219134	14	shisa family member 2 [Source:MGI Symbol;Acc:MGI:2444716]	13728	1.19247	0.453864	0.025217	0.090254	0.273993	0.319711	0.0683675	0.37422	0.161902	0.102784	0.309615	0.326997	0.262447	0.266749	0.281923	0.075275	0.156756	0.266047	0.0739471	0.0459681	0.23769	0.159171	0.00738885	0.185783	0.0573079	0.17888	0.166283	-0.139814	0.180382	-0.0197087	-0.158894	-0.166424	-0.227525	-0.159166	-0.204885	-0.300963	-0.0442813	-0.132792	-0.285839	0.134539	-0.183243	-0.0263734	0.0809546	-0.126642	0.12618	-0.0206974	-0.126761	0.147711	-0.237445	-0.0273621	0.113088	-0.339034	0.726808	0.0966877	0.243582	0.955202	0.159945	0.686794	0.190446	0.208018	0.245893	0.206077	0.879221	0.187703	0.270909	0.118928	0.273821	0.159786	0.0480287	0.760125	0.360802	0.0509465	0.344756	0.159811	0.838874	0.532901	0.336786	0.354657	0.873212	0.311721	0.262978	0.0832516	0.832923	0.366532	0.0263323	0.878671	0.317965	0.509871	0.98705	0.38386	0.883902	0.469825	0.480831	0.888307	1	1	0.744654	0.504981	0.398756	0.596172	0.49292	0.180893	0.919257	0.69903	0.204128	1	1	1	0.915486	0.80343	0.867604	0.985169	0.618298	0.7615	0.691384	0.975342	0.792824	0.550124	6.40448	8.68308	6.40448	8.70929	9.84018	6.80787	6.40448	8.26049	9.25483	8.91246	6.40448	6.66291	6.73821	6.40448	7.98176	6.40448	6.40448	7.78239	6.40448	7.51905	6.76842	8.7389	8.08569	6.68527	8.62705	6.65164	6.40448	6.40448	6.40448	6.40448	9.65825	6.66435	8.77056	6.64625	8.44297	9.61845	8.65039	8.36373	6.92892	7.37572	6.40448	7.35637	8.8817	8.16438	6.40448	6.40448	6.69557	9.9086	8.40139	9.09577	6.40448	6.68288	7.93419	8.5458	9.9777	6.40448	6.66201	6.40448	6.61331	8.92012	10.1764	6.67031	6.66317	6.66318	6.40448	6.40448	9.65053	8.07599	9.28181	6.40448	6.40448	6.40448	8.83045	6.40448	6.40448	6.40448	6.6593	7.76724	6.40448	6.72687	6.40448	9.54658	10.6286	6.74008	6.77266	6.40448	6.64711	6.87227	6.40448	8.59125	6.66245	6.40448	8.78861	6.40448	6.70927	9.02284	6.40448	8.4072	6.75703	9.17201	6.40448	6.40448	7.58945	6.40448	6.62641
Unc45a	Unc45a	ENSMUSG00000030533	101869	7	unc-45 myosin chaperone A [Source:MGI Symbol;Acc:MGI:2142246]	7190	7.50006	6.86837	5.02718	6.76485	5.95567	7.70846	6.46636	5.53192	5.19067	4.97441	6.33453	3.70526	6.17381	4.16706	6.94989	5.40246	5.16831	5.29999	5.76611	0.045952	0.0693771	0.143055	-0.104911	0.216858	-0.0849479	-0.188414	-0.0621472	-0.170906	0.154325	0.331469	-0.0427638	-0.167065	-0.285026	-0.144524	-0.288228	-0.0977357	-0.224926	-0.470753	-0.256747	-0.0693289	-0.0601002	0.32623	-0.0314807	0.0427777	0.184164	0.11734	0.0130777	0.144355	-0.0302609	0.112101	0.0243607	-0.170239	0.769427	0.682073	0.378404	0.503754	0.168557	0.616043	0.24669	0.69184	0.233989	0.363004	0.034005	0.765077	0.353227	0.101377	0.403743	0.0976491	0.586513	0.194922	0.00748723	0.139516	0.682281	0.697463	0.0368654	0.8386	0.784943	0.257434	0.448354	0.930023	0.358084	0.851908	0.468818	0.870066	0.344196	0.904037	0.872661	0.6495	0.72479	0.397243	0.844074	0.539796	0.870841	0.882204	1	0.939388	0.965986	0.58939	0.36674	0.709028	0.383949	0.788407	0.509483	0.0786183	0.381714	1	1	1	0.986044	0.963178	0.823528	0.886145	0.976274	0.831821	1	0.864974	0.978931	0.852471	15.2037	13.0915	11.8276	15.3153	16.3726	17.5462	19.8682	19.0269	19.9141	16.2363	20.7562	15.855	11.4136	22.9218	16.1889	19.679	16.5299	18.3076	13.116	13.8467	17.421	19.6932	17.4892	20.3062	15.636	22.0523	17.67	21.2613	19.7284	21.128	17.4277	17.1571	16.6603	19.0952	15.4595	17.8706	20.7266	15.9757	20.9753	15.0051	19.599	16.9117	18.4641	15.3625	17.9115	13.316	18.0398	17.3325	24.1563	23.2039	19.3452	13.7003	15.6269	14.9123	16.5135	16.1872	19.3279	22.0903	18.5352	21.0759	17.2044	22.8359	19.5711	21.266	21.9422	14.5481	12.6504	17.9403	16.1227	20.3905	16.3007	24.2994	22.1991	18.0846	17.6295	6.91086	23.6428	23.697	20.965	16.6675	21.5632	20.4178	21.8375	17.3261	15.4717	20.0996	19.9054	19.4576	13.4002	29.3733	20.574	15.2398	16.7463	15.2079	18.5449	18.8646	16.0546	19.644	22.6405	18.7684	17.8448	20.8054	18.0701	17.7413	16.7006
Ube2v2	Ube2v2	ENSMUSG00000022674	70620	16	ubiquitin-conjugating enzyme E2 variant 2 [Source:MGI Symbol;Acc:MGI:1917870]	8983	2.73229	1.18801	1.24838	1.462	1.53527	1.49894	1.3099	2.12252	1.75746	2.32538	2.00766	1.80916	2.33191	2.27683	2.07608	2.55986	2.03878	2.40596	0.97914	0.0459195	0.309804	0.310314	-0.111389	0.116371	0.391678	0.381267	0.409253	-0.0704517	-0.0818744	-0.0709536	-0.520643	0.076839	0.115876	0.313809	0.215331	0.0108001	0.23055	0.153508	0.314134	0.0660389	-0.114673	0.160301	-0.0988027	-0.0940543	0.130793	-0.0666304	-0.389855	0.0424363	0.0979938	0.164625	0.0319847	-0.0631348	0.781997	0.0862278	0.0728768	0.502474	0.483603	0.030822	0.0281955	0.0151332	0.641998	0.647935	0.664639	0.000840773	0.686149	0.526801	0.0885862	0.240741	0.954689	0.209335	0.402153	0.0882619	0.712587	0.483869	0.328333	0.546244	0.571103	0.446557	0.683915	0.0148809	0.798156	0.568228	0.315521	0.839231	0.739841	0.910659	0.297805	0.250684	0.723814	0.723164	0.164062	0.148951	0.0941862	0.98119	1	1	0.105117	0.84514	0.793222	0.333115	0.595141	0.988226	0.526069	0.726571	0.291245	1	1	1	0.91812	0.898688	0.901271	0.948284	0.127151	0.982068	0.982071	0.796575	0.971744	0.980848	14.8093	10.8075	16.4933	16.7764	12.1798	13.3133	14.7028	15.841	15.0141	17.8801	15.3089	14.6127	21.7496	8.227	12.785	18.518	18.7591	17.6244	16.9918	12.8985	13.0388	13.0113	15.6922	15.9162	13.0759	14.4755	8.65834	14.1	13.6439	13.9056	11.8308	14.7504	12.7414	12.8195	13.0628	14.2097	11.5845	17.8161	18.8943	13.6681	15.2943	12.7983	10.1063	15.8421	12.8979	15.1921	10.8708	12.2177	13.8722	13.1995	12.5453	21.7687	16.551	13.6464	15.5903	14.809	15.4143	17.1964	13.8919	15.6819	10.7633	17.0575	16.191	12.9715	21.865	13.9728	16.8118	14.0387	16.7697	9.54912	13.041	6.84542	12.4597	11.2387	13.2207	12.8679	11.992	13.4984	10.7796	19.3754	13.2892	10.5416	12.9469	9.23764	12.0875	10.5593	14.5619	16.2625	13.5286	11.5332	12.0806	18.3922	15.1826	16.2583	17.2906	13.3533	15.2884	16.2375	13.742	15.6745	15.7598	6.40448	14.0598	11.9661	14.3697
Zcchc7	Zcchc7	ENSMUSG00000035649	319885	4	zinc finger, CCHC domain containing 7 [Source:MGI Symbol;Acc:MGI:2442912]	9858	5.1422	2.36737	2.75871	2.30165	2.91505	2.65656	3.54855	2.78672	2.96144	2.11956	2.37024	3.16085	3.4111	2.20389	2.83226	2.44678	2.745	3.03916	3.6263	0.0459032	-0.178994	-0.0476261	0.0189807	-0.117268	-0.211828	-0.170117	-0.0272825	0.163171	0.0328334	0.122491	0.0462632	-0.00732844	0.0400005	0.118602	0.00950287	-0.0625348	0.0134621	0.075994	-0.119363	0.0552064	0.0265384	0.0426082	0.128866	0.147576	-0.124651	-0.0718843	0.103822	0.0396111	-0.130946	-0.151767	0.186424	0.094344	0.759081	0.26961	0.758316	0.899068	0.433958	0.191952	0.273116	0.855341	0.23399	0.83904	0.407263	0.734929	0.965902	0.808432	0.472747	0.954062	0.715369	0.934959	0.645209	0.469921	0.732755	0.857269	0.772796	0.383381	0.325237	0.421299	0.626326	0.465866	0.791268	0.398315	0.304978	0.191746	0.582388	0.898053	0.567804	0.896171	0.963977	0.683934	0.488888	0.567738	0.951237	0.882204	1	1	0.959133	0.994683	0.932676	0.757597	0.994621	0.872263	0.985015	0.874378	0.730302	1	1	1	0.875294	0.796902	0.89336	0.93552	0.74114	0.98147	0.956402	0.792253	0.656416	0.93522	10.2884	14.3694	15.5243	13.337	11.3146	11.8377	11.3009	14.4282	13.6353	11.9447	14.3072	12.8826	6.40448	11.1485	13.2518	14.5131	12.5122	10.5889	12.4996	12.3955	12.1814	11.7827	13.7805	10.1461	12.2345	10.9854	11.1156	12.4933	10.7429	12.0268	7.96429	12.3852	14.6831	13.9382	12.4737	12.3096	13.2109	12.7473	13.1929	9.26588	11.9642	12.0945	13.086	11.6248	10.8197	14.821	11.1765	11.3592	12.9496	12.621	12.7516	13.4617	13.2415	10.9268	10.3262	8.50367	12.0959	11.0119	11.929	13.8659	11.7904	13.9736	9.5653	12.8783	17.9582	12.2184	13.9111	11.9083	11.0923	10.384	13.7213	20.3244	11.5268	13.1148	15.3629	9.24342	13.4311	14.1079	14.4185	10.8764	9.70862	13.1691	8.44811	15.4111	10.6638	14.1427	13.0718	15.4763	14.8705	10.1317	9.48199	13.8932	13.5327	10.6036	8.76759	8.61587	14.7787	12.2776	12.7575	9.31172	12.7121	11.6102	14.9256	12.4014	12.6415
Ttc39a	Ttc39a	ENSMUSG00000028555	230603	4	tetratricopeptide repeat domain 39A [Source:MGI Symbol;Acc:MGI:2444350]	12951	3.1709	0.430569	0.604223	0.61273	0.235437	1.37532	0.875688	0.182446	1.02149	0.226042	0.459641	1.12511	0.203227	0.325277	0.466549	0.236172	0.557739	0.179646	0.481834	0.0458922	-0.0299709	-0.0495683	-0.0760306	0.245494	-0.178235	-0.107023	-0.18937	-0.199602	0.148264	0.0574545	0.113339	-0.129611	0.231181	-0.141719	0.0401519	0.0586061	-0.143422	0.140033	-0.0979782	-0.188218	0.374603	-0.281752	0.13813	0.248528	-0.188127	0.165176	-0.0431576	0.259912	0.0382116	-0.174031	-0.0183668	0.0730249	0.749348	0.846794	0.738612	0.596751	0.0897237	0.252115	0.4717	0.18923	0.130117	0.340262	0.685033	0.388171	0.431526	0.146389	0.371649	0.799808	0.72175	0.365954	0.377345	0.536369	0.226702	0.00933387	0.0488427	0.33047	0.0858845	0.207085	0.245035	0.751829	0.0726662	0.796971	0.220823	0.892922	0.657292	0.892245	0.951449	0.886371	0.790073	0.265752	0.560594	0.742893	0.456794	0.809289	1	1	0.863166	0.658024	0.445177	0.685898	0.944981	0.876562	0.678909	0.709578	0.776649	1	1	1	0.858048	0.509955	0.788385	0.794318	0.902745	0.454983	0.99945	0.738206	0.983942	0.959048	6.65962	9.37639	6.67924	8.63871	14.0184	8.46587	6.40448	6.73978	6.6201	6.64977	9.2939	7.5013	6.88144	8.57428	6.64101	7.12882	6.40448	8.88233	8.85806	7.00921	8.31825	6.63331	7.76974	10.6035	7.01431	8.3864	9.18592	6.75572	10.1768	9.25146	6.40448	6.40448	7.67211	6.64625	6.71866	6.40448	6.73476	7.36249	6.70227	9.19864	8.67311	8.61365	8.14353	9.59384	9.6743	11.063	6.91693	6.66146	8.5848	9.73174	6.83469	6.68288	8.42035	6.81694	8.97093	8.81575	6.77167	8.57813	8.97971	8.44058	6.40448	9.33825	8.60429	6.40448	6.40448	6.79462	7.87633	7.75134	7.30709	9.23222	9.76307	6.40448	8.69843	8.62264	6.68623	6.40448	9.21669	8.21365	8.75709	10.1896	10.7507	9.05457	13.4188	6.74008	10.1978	8.20455	6.75026	7.07576	10.1445	12.2599	6.7723	6.65295	8.994	6.40448	8.11354	7.76387	6.63751	9.29931	8.49633	8.64554	6.66959	10.8571	9.32404	8.72915	6.62641
Parp9	Parp9	ENSMUSG00000022906	80285	16	poly (ADP-ribose) polymerase family, member 9 [Source:MGI Symbol;Acc:MGI:1933117]	7950	3.57151	2.32643	2.25977	14.5612	9.08734	3.97809	2.72499	4.71674	4.85527	4.14922	2.42533	3.59476	3.22386	3.95665	3.41945	4.50917	2.44349	4.30935	4.48787	0.0458842	-0.00744378	0.167332	0.196478	0.274318	0.282274	0.274063	0.312873	-0.228434	-0.289718	-0.106732	-0.116394	0.854445	0.381262	0.142231	-0.0219499	1.25934	0.372024	0.218335	0.338274	-0.404899	0.00923894	-0.0761043	-0.360224	-0.795209	-0.375354	0.0384529	0.23178	-0.971674	-0.0763978	0.0690802	-0.0120499	0.0133519	0.77121	0.965155	0.30635	0.214787	0.0844354	0.099969	0.0953462	0.0495836	0.115013	0.0914574	0.493137	0.419739	7.32016e-06	0.0303283	0.414251	0.899566	3.5531e-10	0.0344724	0.21116	0.0540436	0.01915	0.952637	0.62487	0.0223337	2.03643e-06	0.0231952	0.804778	0.124319	1.53755e-08	0.639765	0.65713	0.935927	0.941109	0.904868	0.995346	0.581447	0.442379	0.254987	0.34015	0.317712	0.208161	0.784463	1	1	0.87417	0.000201053	0.182086	0.716315	0.980059	3.01782e-08	0.196866	0.555068	0.212209	0.769716	1	1	0.689386	0.000160734	0.386455	0.973451	0.407466	1.19547e-06	0.988841	0.932372	0.989656	1	15.025	16.5567	14.5296	15.6348	14.7469	15.4816	13.4747	14.5629	16.3298	13.0259	13.9539	16.1415	27.4993	12.608	13.0308	18.9162	15.1072	16.4562	15.2917	13.0823	11.3466	12.7385	14.6916	11.1806	29.8758	35.4473	34.8248	34.9457	24.1122	21.634	23.7895	21.4008	23.2742	29.7961	15.8302	18.1706	18.9451	16.171	15.8116	17.5461	15.7673	18.7136	16.8929	16.3966	17.2368	18.0345	14.006	10.6854	12.5941	15.9318	13.1223	16.4919	19.7298	19.4048	14.5011	14.3125	17.7448	13.9998	18.5801	13.3349	13.905	12.8898	16.9936	18.0726	21.6844	12.3568	13.4521	19.3252	15.5897	15.727	14.7468	6.84542	11.689	16.6969	26.9339	22.7189	18.3665	15.2028	14.3309	15.4919	18.2883	15.4239	15.8188	10.8755	15.8801	12.4796	14.3636	14.8432	13.5926	14.619	14.3569	12.127	17.6847	21.446	16.6772	11.3447	13.941	11.8594	14.3688	14.9706	15.8858	15.6366	11.4453	10.7545	13.5409
Ccng2	Ccng2	ENSMUSG00000029385	12452	5	cyclin G2 [Source:MGI Symbol;Acc:MGI:1095734]	7887	7.94033	5.94514	3.82078	3.23738	4.63345	3.9939	4.33239	7.58426	6.02177	5.89037	8.12591	7.03756	6.63827	6.62134	5.18491	8.58155	5.67185	8.19045	5.81849	0.0458795	0.458728	0.159089	0.207617	0.0157443	0.256651	0.343783	0.482133	0.0301352	0.202077	-0.184695	-0.274516	-0.227866	-0.0851497	-0.00679841	-0.114496	-0.415481	0.0795274	0.0305095	0.198065	0.187615	-0.164677	-0.0373079	-0.312561	-0.0296263	0.240506	-0.137485	0.01874	0.127853	-0.126249	0.00990172	-0.0193045	-0.303372	0.727278	0.00164952	0.243761	0.116731	0.904711	0.0731676	0.0128667	0.000389003	0.801836	0.157006	0.156507	0.0240355	0.132697	0.557338	0.962599	0.430423	0.00681839	0.583612	0.833343	0.173945	0.188556	0.205983	0.773619	0.0175351	0.82179	0.0793735	0.290431	0.880794	0.332141	0.354331	0.939135	0.877231	0.046274	0.878829	0.0193098	0.510177	0.303036	0.969342	0.281849	0.088232	0.00669532	0.990946	1	1	0.446126	0.326869	0.810768	0.992708	0.761537	0.0470039	0.831135	0.949718	0.435707	1	1	1	0.673291	0.972406	0.605479	0.820917	0.96099	0.814995	0.946599	0.991455	0.981273	0.608682	13.8688	19.2178	18.9521	17.4113	14.0781	21.8116	20.0233	14.4386	16.7429	15.1284	17.7393	17.8018	30.575	18.2116	17.3139	17.3177	16.3206	19.896	14.7824	14.0011	14.3178	16.2434	19.1683	16.0146	14.072	12.9471	11.8975	11.4699	13.368	11.9889	15.6726	13.4342	16.1306	15.639	19.1601	16.1455	16.2159	16.2247	22.8993	17.767	15.603	16.8541	14.5393	19.2804	15.9155	14.229	17.9093	16.0298	17.6723	16.3033	18.714	17.4254	17.9815	15.2775	15.018	20.9176	17.9049	16.1795	13.1521	17.7215	12.2701	15.7572	18.0486	18.9172	20.5296	21.398	16.489	19.3937	20.0232	17.3666	17.2785	10.4283	18.1582	17.8187	13.9535	17.9437	12.6338	12.6118	12.1802	17.6905	13.4716	14.2153	15.1979	15.2085	16.6852	9.65251	15.5887	13.7404	14.8247	14.8699	13.4953	17.9259	17.5294	15.7473	17.8653	20.6045	22.6658	18.0152	16.9673	16.8352	17.9415	9.01339	15.6908	11.8592	16.2893
Fam46b	Fam46b	ENSMUSG00000046694	100342	4	family with sequence similarity 46, member B [Source:MGI Symbol;Acc:MGI:2140500]	15256	0.133038	0	0	0	0.113952	0.356945	0.0494748	0	0.205096	0.118788	0	0.00141403	0.10357	0.00208612	0.124591	0	0.0365256	0.0697235	0.178214	0.0458608	0	0.0874398	0.107119	0.187922	0.121751	0.0106125	0.0621338	-0.142061	-0.121751	0.0768273	0.0449853	0.0816918	0.14217	0.0713485	0.0424356	-1.77636e-15	3.55271e-15	0.00848031	1.77636e-15	0.0816918	0.14217	0.0628682	0.0424356	-0.0358311	-0.14217	0.0160913	0.0646835	0.187922	0.121751	0.00213216	0.0621338	0	0.623957	1	0.366777	0.253475	0.0466367	0.229667	0.912595	0.506778	0.0983594	0.229667	0.405433	0.598375	0.446303	0.169824	0.489288	0.680651	1	1	0.934421	1	0.419298	0.125288	0.495747	0.645442	0.701627	0.143628	0.861433	0.467103	0.0466367	0.209767	0.981546	0.484796	1	0.818961	1	0.637666	0.489232	0.171774	0.536188	0.97509	0.756559	0.758879	1	1	0.933763	0.669112	0.479409	0.767344	0.897201	1	1	0.984577	1	1	1	1	0.945288	0.940558	0.731473	0.984352	0.742203	0.358351	0.873573	1	0.855524	1	6.40448	6.40448	6.40448	6.40448	6.40448	6.63439	8.61693	6.40448	6.40448	6.40448	6.40448	6.40448	6.40448	6.40448	6.40448	6.40448	6.40448	6.40448	6.40448	7.64065	6.40448	6.40448	6.40448	6.40448	6.40448	6.40448	6.40448	6.40448	6.40448	6.40448	6.40448	8.50046	6.40448	6.40448	6.40448	6.40448	6.40448	6.40448	6.40448	6.40448	9.1278	7.78975	6.40448	6.40448	6.40448	6.67342	6.40448	6.40448	6.40448	6.40448	6.40448	6.40448	6.40448	6.69348	6.40448	6.40448	6.66201	6.40448	8.85716	6.40448	6.40448	6.40448	6.66317	6.40448	6.40448	6.40448	8.32178	6.40448	6.40448	6.40448	6.40448	6.40448	7.11932	6.40448	6.40448	9.68841	6.6593	6.6471	6.40448	10.8052	6.40448	8.75453	6.40448	6.40448	6.40448	6.40448	6.40448	8.0006	6.40448	6.40448	6.40448	6.40448	8.15895	6.40448	7.66632	6.40448	6.40448	6.40448	6.40448	6.40448	6.40448	6.40448	6.40448	6.40448	6.40448
Mospd2	Mospd2	ENSMUSG00000061778	76763	X	motile sperm domain containing 2 [Source:MGI Symbol;Acc:MGI:1924013]	7305	6.25858	7.47156	6.45188	5.6032	5.1181	6.7612	7.70252	6.13585	6.5247	7.28365	9.04882	7.26189	8.00325	6.21116	6.76947	5.23063	7.36397	5.9592	6.10574	0.045822	0.147822	-0.0676868	-0.114673	-0.0540885	0.0188693	-0.107853	-0.249123	0.0999105	0.128953	0.0401659	0.13445	-0.320767	-0.177813	-0.0421756	-0.0892625	-0.279385	-0.218874	-0.0855266	-0.438341	-0.0413825	0.0410613	0.043351	0.349079	0.295999	0.255045	-0.0961011	-0.0960003	0.154706	0.167154	-0.092916	0.118628	-0.0705899	0.783855	0.413363	0.695259	0.492871	0.746121	0.916698	0.532757	0.138046	0.512747	0.475308	0.807339	0.378824	0.0960342	0.335336	0.818843	0.628026	0.146457	0.236239	0.642467	0.0189306	0.818589	0.803132	0.792403	0.0361111	0.0787302	0.141994	0.559868	0.545596	0.355365	0.334327	0.572927	0.455391	0.712288	0.911804	0.697779	0.862958	0.717752	0.888728	0.978608	0.78558	0.384341	0.972574	1	1	0.858818	0.264358	0.656281	0.942847	0.874024	0.365221	0.560868	0.872568	0.105246	1	1	1	0.70018	0.490798	0.731004	0.914844	0.791549	0.830253	0.941975	0.910276	0.842528	0.973615	18.9644	19.6864	18.1824	16.5976	21.9322	15.6543	18.6296	17.6301	23.5239	24.7704	17.1063	14.1501	6.88144	13.229	19.2259	15.9248	13.7925	23.1984	17.3496	17.6001	19.073	22.0123	17.0761	17.3975	13.6812	15.2315	16.447	18.0721	17.3453	15.0404	15.1841	15.7958	14.0859	18.3181	19.7369	17.2561	16.5123	17.4702	12.9317	17.4857	18.7253	17.3603	15.9866	15.993	15.9376	19.8945	16.424	21.5967	22.5856	18.098	14.278	18.3698	17.581	12.5976	18.3812	24.6159	12.8134	20.9488	18.009	15.6819	21.774	18.8187	19.5149	18.9172	6.68511	15.8291	22.2597	14.5101	18.0986	18.7027	19.6938	15.2737	15.9483	17.0134	16.3982	17.517	16.2873	18.2476	16.5742	15.3238	23.5795	17.5329	18.852	19.588	15.904	19.5562	20.9856	21.5517	20.9916	16.516	17.0216	16.3944	22.2671	18.3724	20.715	14.7636	23.9755	22.4878	23.2987	19.9374	16.8688	16.3399	23.8084	17.8162	18.9466
Caap1	Caap1	ENSMUSG00000028578	67770	4	caspase activity and apoptosis inhibitor 1 [Source:MGI Symbol;Acc:MGI:1915020]	10214	3.11481	2.46064	2.46988	2.70527	2.73968	2.94154	3.13803	2.24893	2.43871	2.67308	3.11938	3.24402	3.85553	3.81845	1.63256	2.84526	2.62448	2.85879	3.60473	0.0458025	0.0336377	-0.208054	0.105182	0.00612447	-0.0950635	0.145558	-0.00688917	0.039678	0.128701	-0.353612	0.112071	-0.00611607	-0.0744615	0.131306	-0.0652825	-0.0114167	-0.114289	0.0649409	-0.0524255	0.00530062	0.0398273	0.0663655	-0.0128569	0.0786884	0.134869	-0.312591	0.197234	0.0443111	0.0459952	0.107387	0.0723063	0.0267699	0.722526	0.809187	0.121016	0.415478	0.962118	0.495418	0.276504	0.957393	0.736136	0.356519	0.00637482	0.342189	0.966977	0.600664	0.356697	0.646238	0.9384	0.422176	0.647962	0.712374	0.969642	0.754155	0.601947	0.919457	0.542095	0.313104	0.0154619	0.10978	0.7312	0.730234	0.399198	0.555438	0.856215	0.876515	0.935949	0.342881	0.656929	0.992238	0.773003	0.57112	0.98783	0.986917	1	0.655433	0.847814	0.995187	0.834066	0.673977	0.882815	0.98168	0.725188	0.875639	0.878473	1	1	1	0.997121	0.88916	0.847893	0.334008	0.384232	0.966377	0.99519	0.835379	0.885763	1	11.8222	10.0439	13.7184	11.8975	14.1973	11.1796	10.9542	10.8961	13.7701	15.7947	10.3464	15.0929	6.73821	12.3669	12.0267	14.1349	12.086	11.0276	9.89683	9.74977	12.2489	11.0569	15.4446	8.86726	11.8949	12.0756	11.9639	10.2798	11.0817	11.2089	10.1525	13.1173	11.2315	11.893	14.0096	9.973	9.31054	9.44769	9.63821	12.3232	12.9573	10.6871	10.2351	10.481	9.00756	12.8744	10.6156	12.4079	12.1221	11.064	11.5245	16.0665	13.4274	14.5584	10.8556	12.2363	10.1857	9.40782	9.24051	10.5631	10.5431	11.2029	11.0732	13.9585	14.1809	9.00385	10.983	11.9369	11.5218	12.4394	14.2165	10.9456	12.7637	13.9868	12.6065	11.7872	12.7385	10.7587	12.5233	15.0041	9.73966	11.099	11.4068	11.0279	11.227	13.653	11.6157	12.3693	11.8597	13.3646	14.2695	6.75865	11.7535	12.1017	11.7177	13.246	11.0781	14.1955	11.1003	10.8592	12.0354	11.8449	12.3797	10.9874	11.5242
Hoxa9	Hoxa9	ENSMUSG00000038227	15405	6	homeobox A9 [Source:MGI Symbol;Acc:MGI:96180]	6589	13.017	6.91573	4.60975	16.0473	7.51186	6.63383	5.53387	9.62914	7.61948	8.50936	3.88384	11.1119	6.54167	9.14971	4.76187	9.26039	5.24414	8.74845	4.45852	0.045779	-0.19022	-0.0555778	-0.124089	0.172707	0.340966	0.436047	0.386662	-0.126928	-0.531186	-0.491625	-0.510752	-0.0175493	-0.0322561	-0.111589	-0.338221	0.571983	0.159805	0.307553	0.187791	-0.589533	-0.192061	-0.419142	-0.526012	-0.187028	-0.40832	-0.194344	-0.0362245	-0.649632	-0.0691949	-0.121861	-0.051485	-0.250356	0.755195	0.231956	0.714362	0.398772	0.241034	0.0335456	0.00489367	0.00963457	0.344629	0.00111896	0.000961695	0.000234082	0.916888	0.842015	0.490976	0.0387251	0.000947432	0.324579	0.0596704	0.247474	0.000324623	0.186495	0.0045689	0.000433742	0.204495	0.00825361	0.181361	0.795105	2.40802e-05	0.648683	0.400665	0.712112	0.138787	0.895572	0.524044	0.872475	0.641879	0.49434	0.173585	0.044698	0.069967	0.935416	0.825169	0.25049	0.049628	0.971071	0.947101	0.768576	0.229021	0.0106906	0.642843	0.286052	0.529231	0.09224	1	1	0.423657	0.703962	0.236604	0.746067	0.923818	0.000966444	0.989629	0.836217	0.939435	0.717841	28.0105	19.503	27.192	23.0954	27.1533	24.4869	16.4889	16.4842	17.478	21.0783	20.7562	19.2027	25.7095	22.184	21.8952	23.8017	19.0598	24.4694	18.9441	11.8527	16.1844	12.0601	13.7893	25.7325	22.2244	24.3788	29.0949	35.635	41.0763	19.4017	19.27	16.2661	21.4049	22.976	21.6948	23.5119	22.7051	25.5807	15.9222	26.1579	15.3828	18.7694	18.1886	21.9197	18.2301	26.4533	18.8028	18.0853	19.9911	23.409	16.73	24.5076	22.2535	24.6458	28.3875	21.5266	17.2043	15.7663	19.576	14.3666	16.685	13.9736	18.278	23.9424	28.1752	25.9214	17.1907	22.3717	19.9849	12.7316	12.3493	21.754	19.2271	12.8205	13.8027	17.7094	17.4045	18.2476	23.6338	18.9406	19.1342	18.1266	17.6419	16.7618	21.0255	18.9261	14.5509	17.1707	15.8184	17.8252	17.9103	28.9685	21.7175	23.2676	16.5959	16.0152	17.3593	12.7564	16.167	12.0407	19.3161	19.0287	13.7976	16.9997	15.4815
Grm4	Grm4	ENSMUSG00000063239	268934	17	glutamate receptor, metabotropic 4 [Source:MGI Symbol;Acc:MGI:1351341]	11041	10.8509	1.46482	0.440905	0.472545	0.565366	0.516487	0.755032	1.48332	1.60778	1.19477	1.45035	2.30157	3.11213	1.08156	1.8333	1.88599	2.41393	2.50929	1.23585	0.0457758	0.273511	0.429437	0.23561	-0.0279545	0.28058	0.195843	0.574685	0.0737303	-0.00706948	0.233594	-0.339075	-0.339397	-0.0517732	0.296646	0.217308	-0.342156	-0.02742	0.00124371	0.0455914	0.002759	-0.0243532	0.295402	0.171717	0.0720239	0.0121349	-0.180358	-0.294847	0.00105262	-0.00514876	-0.11855	0.215944	-0.313149	0.801322	0.165954	0.0242455	0.197111	0.877858	0.155386	0.299127	0.00205371	0.65716	0.971294	0.194676	0.0433149	0.105708	0.796278	0.141235	0.27991	0.102941	0.891231	0.995051	0.820152	0.988795	0.891989	0.101884	0.339457	0.69223	0.94856	0.315829	0.0903598	0.995382	0.978162	0.509066	0.213291	0.135133	0.921355	0.436376	0.118904	0.420228	0.956973	0.434646	0.59332	0.0230239	0.98358	1	1	0.526716	0.281855	0.926798	0.429379	0.636531	0.295783	0.972465	1	0.934344	1	1	1	0.861346	0.936565	0.998273	0.829403	0.350756	1	1	0.88044	0.675723	0.716844	6.92482	11.9019	8.55941	10.2267	22.8605	9.25201	12.1281	11.9083	13.2079	10.6351	21.1742	12.1352	7.17451	12.3227	10.2463	11.0275	10.9816	16.727	14.7378	13.128	10.2427	12.104	13.3394	11.7129	9.57486	9.22678	7.66795	6.96852	9.16361	9.50537	6.90255	10.8228	8.91737	6.89706	11.0072	10.4336	10.6756	13.293	7.08932	11.7225	10.6015	10.7764	7.05769	16.6142	8.73597	10.4586	10.0395	8.92905	9.84262	14.9701	13.0392	11.6393	8.70447	7.25552	10.791	9.01057	14.2389	10.49	10.797	10.7824	10.7633	13.1553	15.1294	11.8196	15.6124	14.086	12.1848	12.7721	9.45888	12.0375	10.2597	6.97926	11.4226	12.5349	9.39105	9.63878	9.17884	6.75025	10.7173	7.14757	9.25608	9.67678	7.31482	7.46397	6.93122	9.61961	10.7314	11.3496	6.91202	10.6145	10.5803	9.50516	10.6723	11.402	10.3359	7.21733	13.8371	10.3608	9.04838	13.1831	8.45028	9.28273	10.2933	7.14133	8.29559
Myadml2	Myadml2	ENSMUSG00000025141	68515	11	myeloid-associated differentiation marker-like 2 [Source:MGI Symbol;Acc:MGI:1915765]	14370	3.10107	1.49471	0.0175397	0.127087	0.162553	0.00575803	0.235211	1.19454	0.165693	0.52437	0.25594	0.547688	0.955573	0.786483	0.364532	0.431189	0.00649175	0.406402	0.1401	0.0457298	0.069996	0.0626537	0.0315994	-0.0331626	0.0995896	0.215257	0.0916326	0.0788925	-0.0295936	-0.152604	-0.0600332	-0.250349	-0.234926	-0.105903	-0.301024	-0.248995	-0.0272478	-0.182551	-0.166978	-0.00135363	-0.207679	0.076648	-0.134046	0.0264065	0.0352502	-0.101115	0.0629512	-0.0538396	-0.142835	0.128136	-0.0110613	-0.269672	0.713384	0.602828	0.626605	0.799603	0.789919	0.45942	0.0967939	0.46219	0.487966	0.825778	0.215477	0.597478	0.0814936	0.0892166	0.440876	0.0301976	0.0831294	0.84259	0.185325	0.225345	0.991966	0.0929478	0.532641	0.276154	0.831987	0.784212	0.410762	0.594748	0.665453	0.2686	0.297753	0.925475	0.0609003	0.871066	0.826911	0.824917	0.913688	0.913352	0.746886	0.320654	0.725721	0.968309	1	1	0.933763	0.238053	0.340551	0.735786	0.195895	0.258967	0.954881	0.520969	0.502883	1	1	1	0.839928	0.97424	0.986155	0.873685	0.820291	0.948892	0.912461	0.789604	0.989059	0.631262	6.40448	6.63765	6.40448	6.63525	10.1351	6.63439	6.40448	6.63981	6.40448	8.93113	10.7249	6.40448	6.40448	6.40448	8.16365	6.40448	9.01153	6.70596	6.64996	6.40448	6.40448	6.63331	6.40448	6.40448	6.40448	6.65164	7.84635	6.40448	6.40448	6.40448	6.40448	6.40448	8.11102	6.40448	9.64223	6.40448	7.59381	6.79698	6.70227	10.8471	6.40448	6.63795	6.40448	8.18955	6.84106	6.40448	6.40448	6.40448	8.61708	11.5115	8.79535	6.68288	9.09399	6.40448	8.88449	6.80484	6.40448	6.40448	6.40448	6.63187	6.63208	9.49595	6.40448	6.40448	6.40448	6.79462	9.03684	8.45802	6.40448	6.84414	6.64755	6.6555	6.40448	8.20864	6.40448	6.40448	6.6593	6.40448	6.40448	6.40448	6.64612	6.40448	6.40448	6.40448	6.6627	6.40448	6.40448	8.90166	6.69282	6.70621	6.40448	9.78731	6.75279	6.64828	6.40448	6.40448	6.40448	8.23374	7.52024	6.40448	6.66959	6.70796	6.67399	6.67371	6.40448
Dpt	Dpt	ENSMUSG00000026574	56429	1	dermatopontin [Source:MGI Symbol;Acc:MGI:1928392]	13785	3.64014	0.999242	0.244513	0.802862	0.556096	0.0544853	0.467875	0.293179	0.403973	0.657423	0.503747	0.316986	1.73633	0.0151346	0.439632	0.969262	0.0162935	0.15346	0.0770402	0.045512	0.0333294	0.0121139	-0.0919643	-0.111401	0.151421	-0.140659	-0.0604685	0.156913	-0.118091	0.152773	-0.0314958	-0.127674	-0.101201	0.0540345	-0.253922	0.0845215	-0.126921	-0.136759	-0.0212852	-0.212195	0.0257197	0.190793	-0.232637	0.0664858	0.0278306	-0.148621	0.0552578	-0.302623	0.171642	-0.110601	-0.145883	-0.1067	0.757865	0.834414	0.936742	0.533634	0.451044	0.343321	0.357811	0.682159	0.24582	0.459474	0.295189	0.815194	0.450875	0.534359	0.739887	0.120921	0.617399	0.436075	0.401472	0.895923	0.185166	0.85973	0.191804	0.112253	0.652545	0.85533	0.308438	0.693671	0.0424987	0.262333	0.447936	0.299557	0.528447	0.897602	0.945557	0.977982	0.745557	0.698018	0.655518	0.648927	0.866037	0.888307	1	1	0.974899	0.67309	0.796619	0.907681	0.427003	0.810067	0.735324	0.72616	0.966623	1	1	1	0.745178	0.923681	0.992582	0.828113	0.873663	0.337313	0.909841	0.856656	0.743659	0.917608	6.40448	6.63765	6.40448	6.63525	9.32648	7.88754	6.8016	6.73978	8.80218	6.64977	15.9667	6.85862	13.9307	6.73426	6.40448	8.71663	6.40448	6.40448	6.83555	6.82648	6.65975	6.40448	6.40448	6.40448	8.6506	6.83855	9.22261	8.75275	8.38752	6.40448	6.40448	10.7916	6.77202	6.40448	8.56185	6.40448	8.55961	6.67961	6.40448	6.89488	6.40448	6.63795	6.64403	6.65899	8.71584	9.39842	6.69557	7.37972	6.40448	12.0234	6.64948	6.68288	6.75188	6.81694	6.40448	6.40448	6.66201	6.40448	6.61331	6.63187	8.60417	9.83596	6.85908	6.40448	6.40448	6.88548	7.61249	8.36111	6.64318	6.84414	6.40448	6.6555	6.66592	6.76626	7.90533	6.75858	6.92416	7.56174	6.66303	6.72687	6.64612	6.40448	6.40448	6.74008	9.5221	6.40448	6.75026	9.30132	7.06701	7.51062	6.40448	9.11756	8.51013	8.50447	8.25639	8.40472	6.40448	6.40448	6.65182	10.1055	8.64259	6.70796	8.05275	6.67371	6.62641
Alkbh4	Alkbh4	ENSMUSG00000039754	72041	5	alkB homolog 4, lysine demethylase [Source:MGI Symbol;Acc:MGI:1919291]	10113	3.96148	2.18412	2.31207	4.06411	6.05772	3.11246	2.27717	4.00925	3.81137	4.5738	3.84773	3.39292	3.46008	3.97601	4.09566	5.68375	4.01763	3.08422	5.26621	0.0454716	0.224601	0.275744	0.400671	0.0370057	0.348428	0.282321	0.0916087	0.00846589	-0.123827	-0.00657712	0.309062	0.423687	0.175413	0.137439	0.194568	0.212614	0.212931	0.128288	0.35621	0.211072	-0.0375177	0.00915199	-0.161642	-0.419072	0.00833096	0.0974473	0.165246	-0.216466	0.0946402	0.113176	-0.305459	-0.0408571	0.782078	0.20767	0.107079	0.0163248	0.82188	0.0519472	0.0990717	0.577572	0.955003	0.486024	0.967627	0.0415646	0.0263172	0.334139	0.448789	0.284311	0.260389	0.241579	0.479484	0.051562	0.236149	0.816943	0.954965	0.319789	0.0121271	0.960907	0.548003	0.291367	0.189788	0.577957	0.485491	0.0527336	0.828239	0.910659	0.494388	0.317478	0.0773104	0.930457	0.228107	0.32459	0.802372	1	1	1	0.520167	0.111854	0.655856	0.74188	0.640049	0.516704	0.566027	0.778616	0.205481	1	1	1	0.854011	0.180842	0.998418	0.910623	0.600328	0.682248	0.982459	0.872901	0.419404	0.999918	10.4308	11.8325	12.4542	10.8135	14.4734	8.93576	10.3924	13.9251	12.7624	9.20208	12.3898	10.6051	25.5156	11.0029	12.6722	12.9871	10.2413	11.7224	10.8776	14.7283	12.5557	13.3009	9.01101	11.7465	11.4241	10.6171	14.3038	12.5674	11.6247	12.8385	15.2714	12.6869	15.9288	13.2944	12.9074	11.803	10.1948	11.0442	14.7194	12.1068	13.2929	12.1173	11.0872	13.2298	11.7519	9.41862	12.2428	9.59475	11.6147	8.55446	10.208	14.7766	11.0024	11.4467	12.3803	14.6347	12.5461	10.9346	12.7594	14.4443	13.1293	10.0888	11.7336	8.00891	7.38256	15.2625	13.5489	11.0049	10.6186	13.5226	11.435	17.335	11.7474	12.6393	15.3198	12.3173	12.5153	10.0302	6.40448	12.3659	6.40448	13.7969	14.6423	9.87523	11.2714	8.70108	11.0562	9.46037	11.4323	11.5724	14.9863	11.8674	12.489	12.5306	12.6556	12.1273	14.7484	10.2746	13.4346	9.28871	13.5828	6.40448	12.9068	10.0728	9.31008
Stx3	Stx3	ENSMUSG00000041488	20908	19	syntaxin 3 [Source:MGI Symbol;Acc:MGI:103077]	11805	2.76238	0.858938	0.679492	0.824733	0.883543	0.887211	1.00588	0.841591	0.890066	0.92372	1.06187	0.98059	0.96505	0.581757	0.833688	0.674066	1.00244	1.06712	1.07582	0.0453612	0.0514254	0.0119577	0.0445489	-0.018113	0.0145699	-0.0541566	0.092081	0.0634741	0.0368555	0.0661142	-0.0475321	-0.0358391	-0.0302494	0.0065928	-0.0422732	-0.0474164	-0.0195455	0.0237042	-0.0636712	0.0115772	-0.0107039	-0.0171114	0.021398	0.0649243	0.0653987	-0.0109112	0.0705461	0.0130274	0.0178393	-0.0941368	0.139476	-0.016276	0.779594	0.768972	0.94312	0.78344	0.911011	0.933666	0.746651	0.570225	0.668032	0.833257	0.679191	0.748052	0.846947	0.865556	0.970563	0.812977	0.798455	0.912885	0.894449	0.721633	0.947268	0.946593	0.914724	0.893478	0.688822	0.696483	0.945561	0.647022	0.935931	0.915232	0.556136	0.366052	0.930145	0.909452	0.917927	0.980057	0.904969	0.971695	0.985031	0.904912	0.798117	0.984046	1	1	0.962149	0.939596	0.95728	0.996122	0.950349	0.91669	0.979712	0.97194	0.884262	1	1	1	0.994158	0.935657	0.969759	0.994755	0.849292	1	1	0.903663	0.792336	1	7.41158	9.39172	12.3617	8.4178	10.5948	9.4176	10.7586	6.73978	10.8784	11.147	9.01904	8.48743	10.9209	8.98856	8.33337	9.35812	6.64735	9.87521	6.75435	10.2226	9.3714	6.73045	9.34509	13.4965	6.67044	11.1648	9.01721	8.98185	9.88515	6.75377	11.0315	9.79827	10.9925	7.73437	9.87454	8.61359	9.89449	9.57212	11.0179	6.80219	9.37331	7.95957	6.74584	10.7713	9.08206	11.7286	11.4004	9.68349	9.97845	6.84572	8.3671	8.81903	9.97494	9.81554	7.8063	8.66311	9.34606	8.71375	9.85254	11.5384	7.33126	9.47648	8.865	8.6492	14.092	8.9122	10.0967	8.7764	10.3309	13.474	9.49201	6.6555	7.88164	9.72112	9.58731	11.195	6.6593	9.2013	11.4556	11.1795	6.64612	9.58407	10.3327	6.40448	9.75507	8.85814	10.3953	9.32146	11.3049	11.592	11.7006	10.4534	8.86449	9.42044	6.83969	6.65124	11.429	10.2166	11.0034	9.28871	9.63903	11.351	8.46279	8.70555	8.23984
Bmp7	Bmp7	ENSMUSG00000008999	12162	2	bone morphogenetic protein 7 [Source:MGI Symbol;Acc:MGI:103302]	5518	7.87599	10.3431	7.2117	7.66137	6.58393	10.854	8.00381	7.87733	6.21412	6.21875	6.218	9.40189	7.50479	7.8567	7.1505	10.101	7.70791	10.0908	9.17068	0.0453581	-0.174577	-0.0271802	0.16526	0.306281	-0.14768	0.0684178	0.266333	-0.260923	-0.0268965	-0.095598	-0.101073	-0.500111	-0.554821	-0.393794	-0.357264	-0.393739	-0.327837	-0.173705	-0.0697569	-0.106372	-0.226985	-0.220089	-0.287508	0.20024	0.0350158	0.021385	0.177295	0.354791	-0.165073	-0.103106	-0.00913916	-0.345229	0.778377	0.317088	0.870439	0.306389	0.0596494	0.397026	0.681509	0.100722	0.0784655	0.877193	0.54775	0.492528	0.0078204	0.00229871	0.0285628	0.0465172	0.0349935	0.0673061	0.329324	0.694656	0.541473	0.155259	0.168064	0.0727275	0.215801	0.833581	0.892935	0.248484	0.0296331	0.323093	0.516823	0.9524	0.0638059	0.908962	0.615354	0.951407	0.55073	0.201937	0.701495	0.871208	0.321176	0.717532	1	1	0.896026	0.0475917	0.0330433	0.165265	0.25207	0.146616	0.291535	0.670838	0.86703	1	1	1	0.734357	0.714651	0.990673	0.99065	0.556988	0.275987	0.938352	0.884225	0.993201	0.631262	29.1015	21.5902	20.4438	24.7123	23.1428	32.0113	19.323	16.9242	21.4292	20.177	19.3808	34.3579	27.5518	27.2602	25.9447	26.0957	25.5516	27.887	23.2898	23.3853	26.9831	21.7274	18.455	18.5995	16.3182	18.3737	21.6968	29.7844	22.7877	18.9748	14.4436	19.4675	28.5466	20.0507	24.93	24.1317	19.5189	24.1971	22.5975	19.2924	13.5176	21.7274	19.3034	26.0385	20.257	16.1164	33.8055	27.1082	24.7971	27.1384	27.2635	18.5017	24.6011	27.0655	21.0446	21.6687	22.472	22.5239	22.0894	25.5985	17.7008	20.314	29.4959	19.2681	26.4048	29.5075	29.6099	26.9032	26.2375	29.5726	20.031	28.4361	27.1176	17.7853	28.164	24.7699	26.087	34.0437	30.6944	19.3581	31.2819	27.6007	24.6581	26.1277	17.3961	21.6612	26.8031	29.405	20.1939	20.2151	23.9624	21.6712	21.806	19.2623	14.3546	24.2448	19.2156	20.7833	22.7304	12.9601	27.6265	15.7519	14.7785	27.1787	29.8849
Fastkd5	Fastkd5	ENSMUSG00000079043	380601	2	FAST kinase domains 5 [Source:MGI Symbol;Acc:MGI:2139469]	10902	1.82679	1.81558	1.26161	1.1479	1.2351	0.98438	1.72107	1.82733	1.41548	0.902852	1.25253	1.88891	1.54468	1.0898	1.57251	2.13939	1.45781	1.31622	1.62309	0.0453427	0.023143	0.111744	0.113968	-0.131992	-0.0615603	-0.0680639	-0.000829966	0.177335	0.0847033	0.179808	0.114798	-0.167894	-0.116009	-0.141057	-0.110938	-0.216452	-0.0284435	-0.0303354	0.0874123	0.048558	-0.0875652	-0.110722	-0.198351	0.0367709	-0.0373142	0.0763359	0.0484406	-0.092006	-0.209583	-0.214194	-0.264708	-0.176466	0.782173	0.896035	0.510354	0.487545	0.421588	0.728221	0.688238	0.995961	0.237794	0.632652	0.267575	0.443789	0.372413	0.521438	0.435881	0.539768	0.250813	0.874968	0.866728	0.628874	0.783984	0.588355	0.493951	0.221649	0.822575	0.825843	0.636998	0.755907	0.575013	0.21825	0.18719	0.0916674	0.348604	0.910659	0.974089	0.753217	0.713694	0.672716	0.904361	0.874597	1	0.882204	1	1	0.881823	0.607587	0.790939	0.731681	0.826928	0.50635	0.967933	0.960361	0.830197	1	1	1	0.811892	0.972553	0.989561	0.937006	0.904542	0.917158	0.880472	0.719437	0.510789	0.854515	14.8454	8.84137	11.9391	12.1218	8.2438	13.0945	9.54223	11.7431	13.6173	6.75409	9.97367	12.5874	13.444	11.316	11.4386	13.0626	12.3551	11.9143	10.8638	10.8837	11.5601	11.2454	8.22867	11.5946	8.38204	9.38384	11.574	12.0668	8.68857	9.09282	9.29426	10.7603	12.5131	9.92518	12.1819	10.7404	11.6659	12.3411	8.46785	12.9569	9.14574	11.089	10.8115	12.1323	10.5147	10.2657	9.86671	13.0192	9.58822	14.2542	6.75366	10.3934	13.7491	9.75003	8.88449	10.0642	11.1518	12.2994	9.6907	12.0145	12.3557	9.00742	9.76231	11.7341	6.40448	11.458	11.0208	12.443	9.82728	14.5689	8.83064	12.5773	9.41722	10.6046	10.6954	11.4407	10.2506	10.2075	6.40448	11.8509	6.40448	10.1732	11.586	8.93881	15.205	14.6012	11.2019	11.4273	6.40448	8.7114	11.132	9.11756	9.5117	9.50295	9.65411	11.7155	9.02492	11.3382	11.1279	8.90458	12.499	6.70796	13.8945	9.23758	10.1876
Mrps15	Mrps15	ENSMUSG00000028861	66407	4	mitochondrial ribosomal protein S15 [Source:MGI Symbol;Acc:MGI:1913657]	2991	57.3414	51.7498	64.0042	88.0711	95.6984	87.6612	75.372	56.7463	60.749	58.5247	60.3071	63.2011	57.0701	66.6102	61.6666	65.7031	58.0276	71.3307	64.918	0.045225	-0.18382	-0.176314	-0.109956	0.206392	-0.21205	-0.0544815	-0.0377148	-0.161167	0.0282304	-0.121832	-0.0722411	0.527838	0.0257877	-0.0064561	-0.0134138	0.416652	-0.0428244	0.104553	0.114839	0.111185	0.0686121	-0.111009	-0.128253	-0.215085	0.0579196	0.0976697	0.170985	0.0572673	0.0983013	0.108493	0.114973	0.267527	0.764452	0.260952	0.260094	0.466804	0.17344	0.195185	0.727071	0.802666	0.243654	0.862499	0.413682	0.60023	0.0028512	0.87681	0.969041	0.935731	0.0175442	0.796873	0.530081	0.490501	0.495645	0.644874	0.456253	0.389595	0.156195	0.710612	0.512006	0.23474	0.70441	0.529153	0.466496	0.423371	0.124029	0.900697	0.558041	0.529801	0.697532	0.404134	0.492627	0.895882	0.926949	0.888307	1	1	0.934094	0.0223016	0.962895	0.995673	0.989262	0.0913937	0.936541	0.811372	0.744301	1	1	1	0.878226	0.639929	0.9727	0.902171	0.543571	0.959669	0.978101	0.864155	0.825476	0.707078	32.5752	40.2033	42.3346	33.5524	29.59	36.3963	38.1067	31.0546	32.8977	35.3547	26.6832	34.3787	76.8044	28.9806	24.7208	29.207	38.1493	34.1052	33.5421	34.0565	30.3308	34.4627	25.7249	39.9323	46.7324	49.3937	45.1147	36.2762	44.0556	42.8959	54.0365	46.9053	51.7208	43.5102	25.464	31.5676	33.1885	26.0034	49.2347	31.7777	31.6619	29.2588	32.7328	39.5528	30.532	39.4272	37.8064	31.1718	31.2815	32.2604	47.4737	41.8083	28.653	39.522	37.0752	37.7502	37.6837	40.2368	31.2384	36.6052	25.3181	43.1754	34.1339	31.61	69.3748	48.1909	35.9037	36.219	27.8458	37.937	36.3709	37.3091	37.281	39.7469	36.7802	32.7904	47.3873	38.8234	49.1131	52.1172	39.9564	44.3783	51.1335	37.5847	46.8486	36.4637	37.0566	41.2692	47.9408	41.4971	34.7623	43.5379	30.5641	34.026	30.2419	38.4553	39.4968	31.9972	31.7406	34.0293	40.5881	45.1264	41.4764	37.1861	35.137
Gm10560	Gm10560					14166	0.813148	0.360728	0.497198	0.366296	0.707512	0.614282	0.713514	0.255017	2.03486	0.450085	1.10405	0.625863	0.370372	2.06476	0.230709	0.213259	0.285006	0.63433	0.155847	0.0452125	0.140294	-0.0568379	-0.0613897	0.0190914	-0.0236572	0.165715	0.0584797	0.0261211	0.163951	-0.222553	-0.119869	0.0182798	0.263256	0.0216328	-0.0252605	-0.0175849	-0.00945685	0.0395104	-0.0236507	0.0358647	0.272713	-0.0178776	-0.00160987	0.0457319	-0.104163	-0.0596714	-0.01733	0.0554755	0.00459888	0.145004	0.10093	0.0187992	0.741576	0.344435	0.688552	0.654403	0.889229	0.873051	0.244017	0.669776	0.834652	0.269622	0.101975	0.339198	0.90733	0.0838424	0.886164	0.86724	0.910838	0.950096	0.793755	0.875629	0.808614	0.0458136	0.894766	0.990496	0.738716	0.463046	0.658994	0.894143	0.685796	0.974117	0.284733	0.43905	0.904709	0.886958	0.638539	0.86004	0.827763	0.961987	0.964039	0.536281	0.857801	0.993812	1	1	0.847345	0.967721	0.330808	0.968933	0.971121	0.971245	0.989254	0.934696	0.958353	1	1	1	1	0.950082	0.907521	0.943335	0.965521	0.95463	1	0.780691	0.834425	1	6.40448	6.40448	6.40448	7.84599	6.40448	9.53493	6.40448	6.40448	8.01345	6.40448	6.7114	8.2704	6.40448	6.40448	8.11945	7.08531	6.40448	6.40448	6.40448	6.64486	6.40448	8.59987	6.40448	6.40448	6.40448	6.40448	6.40448	6.40448	8.67052	6.40448	6.40448	6.40448	9.81808	6.40448	6.40448	7.67856	7.94771	6.40448	6.40448	6.40448	6.40448	8.9974	9.27725	10.7713	8.65477	6.40448	6.40448	6.40448	8.56855	6.40448	6.64948	10.4679	6.40448	12.5808	6.40448	6.40448	6.40448	8.46085	6.40448	6.40448	6.40448	6.40448	9.43644	6.40448	6.40448	6.40448	7.21796	7.96363	7.51079	6.91477	8.02941	6.40448	6.40448	6.40448	6.40448	6.40448	6.40448	6.40448	7.97983	9.87661	6.40448	6.66706	6.40448	10.1022	6.40448	6.40448	7.39566	6.40448	6.40448	7.98332	9.06152	6.40448	6.40448	6.40448	6.40448	8.512	9.88793	7.46321	6.40448	6.689	6.40448	6.40448	9.50635	6.40448	6.62641
Apba2	Apba2	ENSMUSG00000030519	11784	7	amyloid beta (A4) precursor protein-binding, family A, member 2 [Source:MGI Symbol;Acc:MGI:1261791]	743	53.9079	73.9526	59.325	51.9517	57.1067	78.5604	68.571	63.1124	64.2285	52.5867	52.24	62.2315	61.6601	46.9745	50.777	66.9308	67.4324	53.1272	49.9394	0.0451104	-0.309893	-0.339215	-0.353806	0.211147	-0.264967	-0.400411	-0.265021	-0.166037	-0.0449262	0.0611959	-0.0887852	-0.468409	-0.358642	-0.368019	-0.285235	-0.604293	-0.342583	-0.342817	-0.228221	0.135884	-0.0160596	-0.0252015	-0.057014	0.278801	-0.18597	-0.205915	-0.30329	0.580722	-0.157103	-0.292312	-0.271519	-0.234719	0.699278	0.0154918	0.00586852	0.00305233	0.0728465	0.0377022	0.00124664	0.0250312	0.121506	0.721691	0.595217	0.405581	0.000677548	0.00626991	0.00507879	0.0285874	1.67712e-05	0.00891632	0.00887124	0.0785246	0.282597	0.889038	0.826706	0.620577	0.0185605	0.125717	0.0759846	0.00728044	2.67589e-06	0.195054	0.0124626	0.0158942	0.0816165	0.864856	0.0979392	0.0433491	0.0218127	0.232009	0.186282	0.0169856	0.132024	0.791866	1	1	0.86836	0.00760593	0.0660729	0.0529849	0.189741	0.000399967	0.0842469	0.0875804	0.271227	1	1	1	0.941375	0.234064	0.713399	0.613055	0.0836114	0.000135336	0.861412	0.292431	0.248893	0.660976	84.2345	111.503	87.3777	103.454	92.6587	97.606	101.031	104.058	88.3888	101.892	74.1402	98.5024	172.225	104.858	91.4278	108.369	83.8287	82.451	113.338	104.651	110.046	113.453	83.0574	79.3248	84.3959	74.9602	84.8781	79.4577	75.9911	92.8427	85.7375	89.7926	94.9383	76.5195	93.4324	90.7626	98.6851	100.305	100.055	91.5152	92.9799	93.0126	103.98	102.629	107.304	72.6007	130.339	126.502	121.826	107.995	82.0032	89.2313	89.0384	57.3637	87.7248	69.4441	81.0335	80.4028	77.3153	95.8711	88.0741	69.0421	92.2671	76.6982	104.667	88.1138	85.7169	67.9961	90.2124	83.603	81.6923	82.0642	90.508	77.3192	73.4888	77.3859	117.397	108.014	120.626	94.9935	151.132	129.239	121.86	105.26	91.6788	121.454	110.251	112.28	111.571	95.4629	84.5705	92.1493	83.135	79.336	90.6425	92.1182	69.6279	98.6026	88.3567	71.3543	116.71	99.9405	82.7265	121.658	99.4208
Ostm1	Ostm1	ENSMUSG00000038280	14628	10	osteopetrosis associated transmembrane protein 1 [Source:MGI Symbol;Acc:MGI:2655574]	4036	16.492	14.8756	10.9478	14.3233	11.1105	15.1751	13.3035	16.5504	15.4405	16.825	14.4442	14.4709	16.1815	17.3861	15.1578	15.1014	14.3677	13.0908	16.4718	0.0450571	0.149346	0.189286	0.23053	0.183205	0.305938	0.354619	0.0438948	-0.138148	-0.156591	-0.165333	0.186635	-0.376379	-0.0838646	-0.0254763	-0.143463	-0.151293	-0.0242372	-0.119686	-0.0648763	-0.225087	-0.0596274	0.0942098	-0.0785869	0.185054	-0.0031713	-0.0216199	0.137611	0.0981155	0.0937928	0.237923	-0.127611	-0.236382	0.718958	0.270813	0.145852	0.0678643	0.145487	0.0254982	0.00717585	0.725907	0.228393	0.248395	0.182378	0.104742	0.00988905	0.543718	0.853531	0.299823	0.292784	0.860579	0.386653	0.638426	0.0983047	0.629207	0.445943	0.524718	0.14151	0.980454	0.860951	0.248862	0.433846	0.469302	0.0561795	0.284693	0.101626	0.874219	0.568879	0.381833	0.210721	0.360392	0.144275	0.0581963	0.889345	0.882204	1	1	0.651709	0.0565068	0.802687	0.956273	0.655702	0.551329	0.961279	0.715292	0.835622	1	1	1	0.914255	0.618905	1	0.984352	0.557195	0.871435	0.969606	0.513197	0.734566	0.683541	27.1219	23.3114	34.028	26.8509	28.4451	34.5514	29.3213	28.3251	37.554	26.882	27.7234	36.1408	27.0795	24.7324	32.9877	36.1327	31.248	28.5871	26.262	27.8857	25.7144	29.0385	28.2528	33.2882	26.3295	31.3469	30.4245	25.7327	27.366	23.0708	30.3999	28.3671	18.8063	21.6629	35.7413	29.9854	29.2055	25.4779	25.828	40.9973	31.119	27.3547	27.2833	28.7758	30.289	32.553	27.9314	31.72	34.7716	31.0149	31.3784	40.6079	31.6112	28.9091	33.2996	39.3852	29.1102	30.8061	28.5427	28.2022	33.663	31.5974	26.0478	33.7931	21.3354	24.9288	27.2742	29.7773	30.1811	27.9679	38.5591	48.1698	26.3343	28.8745	23.1339	31.0604	33.6359	25.9175	25.4319	39.5052	26.0085	31.3245	31.6157	25.9676	25.9596	28.9432	34.1461	31.1163	19.3472	28.774	30.92	34.2632	33.4651	34.5633	31.0237	27.3866	28.1134	32.7236	27.8054	31.5378	26.8233	27.4617	31.34	26.1413	21.8182
Gm9866	Gm9866	ENSMUSG00000094002		12	predicted gene 9866 [Source:MGI Symbol;Acc:MGI:3643118]	13512	6.39363	0.826033	0.157108	0.300369	0.0148161	0.582708	0.303674	0.347536	0.389206	0.462952	0.38579	1.55689	1.28736	0.802065	0.16586	0.320005	0.623176	0.245688	0.216469	0.0450231	0.0222395	-0.00628558	0.0157655	0.112371	0.126037	0.170095	0.0238833	-0.0673475	-0.103798	-0.176381	-0.00811772	-0.285592	-0.080994	0.0752208	-0.0353305	-0.144113	-0.125228	-0.0087307	-0.152227	-0.141478	0.0442344	0.0839515	0.116896	0.155682	-0.0716993	-0.256439	-0.123837	0.0815511	0.0763326	0.00389305	0.00117727	-0.174933	0.749513	0.883888	0.965611	0.91096	0.426158	0.408663	0.244974	0.865482	0.60101	0.495972	0.206356	0.949705	0.0793925	0.602512	0.628587	0.820187	0.373216	0.421145	0.955201	0.328525	0.3539	0.750379	0.546256	0.401233	0.270961	0.623077	0.0674156	0.356279	0.563282	0.600827	0.977657	0.992987	0.280208	0.892245	0.968672	0.992096	0.969659	0.677087	0.711915	0.537586	0.95568	0.980393	1	1	0.995198	0.234059	0.834317	0.850726	0.953971	0.63069	0.724373	0.991431	0.612988	1	1	1	0.884027	0.763321	0.950938	0.590254	0.657363	0.914116	0.985621	1	1	0.825744	6.92482	6.81367	6.40448	6.63525	15.6301	8.29342	9.21634	6.40448	8.44162	6.64977	12.2937	9.04689	7.0891	6.87574	6.81963	6.63746	6.64735	9.75721	6.83555	8.89152	8.76558	6.73045	6.7778	9.57457	6.40448	6.65164	8.16219	6.83725	8.5602	6.40448	6.6489	6.66435	6.85745	6.40448	9.21942	7.93717	7.38256	6.59783	7.01374	6.40448	7.6435	8.16013	8.36077	8.31192	6.65305	6.67342	6.91693	6.66146	8.31428	10.8915	9.0378	10.8846	6.40448	6.81694	9.20029	6.68507	6.92979	6.66522	7.01271	6.92401	8.47928	6.67031	8.00881	6.77336	6.68511	6.79462	6.40448	8.71053	7.57232	6.91477	6.83126	6.40448	7.0037	8.3295	6.8065	8.33036	6.76778	8.43087	8.7786	6.72687	6.74884	6.66706	10.5474	6.88414	6.85824	8.87733	6.64711	8.62831	6.69282	7.16863	6.99556	6.65295	9.06629	8.26845	8.11354	9.9499	6.73649	6.40448	6.75703	6.8105	7.80991	6.40448	8.02295	6.87788	6.62641
Tmtc3	Tmtc3	ENSMUSG00000036676	237500	10	transmembrane and tetratricopeptide repeat containing 3 [Source:MGI Symbol;Acc:MGI:3036255]	10073	1.66361	1.87721	1.01928	0.937684	0.621431	1.24345	1.12474	1.34477	1.33783	0.976765	1.48427	1.17558	1.24985	0.691949	0.890905	0.954761	1.3238	1.00885	0.958591	0.0450037	0.194996	-0.0639317	-0.0368655	0.0953249	0.0152841	-0.116526	-0.0453091	-0.0503213	0.179712	0.0525939	0.00844356	-0.580727	-0.234258	-0.241709	-0.236589	-0.390121	-0.224882	-0.354403	-0.417379	-0.190606	-0.00937641	0.112694	0.18079	0.283039	0.0865626	-0.164915	-0.142968	0.142754	-0.102526	-0.104815	0.0293779	-0.342692	0.779622	0.263117	0.700751	0.818692	0.553671	0.92988	0.484028	0.778166	0.731823	0.302146	0.740179	0.954131	0.00210127	0.188316	0.174772	0.183996	0.0362866	0.206459	0.0478126	0.0202459	0.273949	0.952843	0.477807	0.255775	0.0807591	0.602939	0.299631	0.350495	0.37564	0.537938	0.509047	0.847536	0.0652017	0.909452	0.56083	0.865783	0.922992	0.768971	0.983587	0.751106	0.915751	0.986917	1	1	0.996501	0.0177506	0.503335	0.47839	0.527227	0.149846	0.523304	0.251249	0.109748	1	1	1	0.82896	0.49708	0.945677	0.82557	0.651157	0.842071	0.979026	0.88044	0.973185	0.635784	10.2243	11.0076	6.79645	14.8354	14.7177	13.9069	12.6347	12.3136	13.9041	11.0928	13.4873	11.4672	6.99336	14.3618	12.9752	10.4824	11.8873	11.0071	12.6343	13.4789	14.6099	10.9734	14.2827	9.72216	11.3776	8.81938	12.46	11.2152	12.7176	9.4722	10.4023	6.77504	12.1028	11.4013	12.6721	12.1465	11.5728	16.2985	10.4634	13.1025	14.1452	12.3323	12.5332	13.7696	13.2764	9.57762	11.0056	17.2521	17.606	14.0156	9.85749	10.1466	9.71143	11.0778	10.726	13.0136	11.1814	10.3258	13.5547	9.85551	13.7558	8.81006	11.8618	11.0433	6.68511	11.2112	11.6813	14.3835	13.766	11.1424	13.0058	9.42063	9.80466	13.1021	9.11757	14.7951	11.7444	11.2149	9.50843	17.0827	12.9315	11.7771	13.7893	10.3226	11.5346	12.4796	14.1528	14.3701	12.8291	9.07806	10.4852	10.4978	13.1003	11.9519	12.8592	11.1688	15.2984	14.7013	13.3989	12.2752	11.9025	7.10277	16.0419	12.9268	11.9893
Nfkb2	Nfkb2	ENSMUSG00000025225	18034	19	nuclear factor of kappa light polypeptide gene enhancer in B cells 2, p49/p100 [Source:MGI Symbol;Acc:MGI:1099800]	8569	3.37576	3.69552	3.25046	4.99405	5.54196	4.97532	3.8991	3.53636	4.66568	3.09288	4.01387	3.08506	3.47582	3.08853	3.53378	4.63338	3.66563	3.2161	3.33004	0.0449997	0.071702	0.000993666	-0.069639	0.200386	-0.0830555	-0.0755402	-0.0421696	-0.155386	0.154757	0.0765339	-0.0274694	0.178821	0.053859	-0.105387	-0.0781112	0.108979	-0.106078	-0.160615	0.0839224	0.0698423	0.159937	0.0552276	-0.162034	-0.202869	-0.0512048	0.0373333	-0.0605755	0.0223596	-0.0460249	0.016027	-0.19514	-0.0690478	0.727062	0.60676	0.994052	0.589258	0.122303	0.551132	0.571198	0.743594	0.18858	0.2678	0.54739	0.815419	0.227622	0.704741	0.458885	0.582778	0.46111	0.455954	0.259857	0.555105	0.616109	0.210051	0.66402	0.204185	0.117797	0.700957	0.768982	0.621063	0.862281	0.72994	0.899645	0.113379	0.640242	0.878826	0.828595	1	0.78527	0.323939	0.805037	0.807681	0.899276	0.861203	1	1	0.974953	0.455186	0.887002	0.748509	0.851421	0.703713	0.751901	0.608095	0.78844	1	1	1	0.805803	0.572828	0.970892	0.963967	0.835152	0.992468	0.99519	0.986033	0.548003	0.953032	13.4428	13.2737	10.7777	14.5679	13.2691	16.0257	14.8313	12.4162	15.3728	11.5585	15.8662	14.4385	25.4803	14.5827	13.2848	14.0111	16.3206	14.5928	11.5634	15.7217	13.7368	14.3762	16.0198	14.5987	17.3352	14.6009	16.869	15.7026	16.7996	20.1987	18.8344	15.2216	16.355	15.1498	16.4059	14.0607	14.9783	12.7321	16.2211	10.4741	19.0348	14.1776	17.0339	14.8526	14.7107	14.4726	17.1204	13.9916	15.1762	14.1113	14.9484	11.5558	11.4139	18.7296	12.4089	13.8971	15.2696	16.7683	12.6799	13.4662	15.0322	13.3213	13.3787	15.1057	14.9838	15.1672	11.8354	12.8671	14.5745	17.6492	12.9235	12.7046	17.1783	15.6413	9.79806	11.6948	18.0438	14.9109	14.0537	20.0319	13.4034	17.4851	18.6304	11.5697	12.3634	15.8404	16.8688	15.922	15.8035	16.1792	15.157	11.6431	16.8409	13.2432	11.5788	18.3245	15.4864	13.7707	13.9759	14.2665	12.9786	16.5503	11.0753	16.695	15.3017
Arl3	Arl3	ENSMUSG00000025035	56350	19	ADP-ribosylation factor-like 3 [Source:MGI Symbol;Acc:MGI:1929699]	1321	142.758	117.336	148.912	140.368	175.866	168.754	175.615	147.38	149.841	146.02	154.818	152.024	157.62	174.625	175.095	147.483	135.494	164.216	185.151	0.0449305	-0.085881	0.0490515	0.120386	0.000534631	-0.144334	0.0796315	-0.0128483	0.0443959	0.0584528	-0.03058	0.133234	0.322536	0.136825	0.227757	0.0308584	0.0600244	0.128704	0.186368	0.200402	0.262512	0.00812073	0.0413888	-0.169543	0.0576755	0.112576	0.156576	0.424809	0.275792	0.0622436	0.228545	0.122031	0.335281	0.736745	0.552164	0.722685	0.368601	0.996807	0.318517	0.564748	0.923397	0.715968	0.685591	0.816477	0.27617	0.0372127	0.354012	0.124342	0.83408	0.695085	0.383182	0.207649	0.175713	0.0712856	0.950851	0.753466	0.200045	0.666147	0.416033	0.236354	0.00113429	0.0411666	0.652549	0.0851704	0.337593	0.0304779	0.883808	0.795975	0.876969	0.611987	1	0.629187	0.804258	0.975914	0.986397	1	1	0.808908	0.142121	0.670603	0.401409	0.960036	0.859125	0.693277	0.551404	0.437781	0.964743	1	1	0.803885	0.928595	0.890441	0.786223	0.0261455	0.331669	0.989629	0.579677	0.774117	0.564749	75.705	61.5673	78.2356	57.8942	45.6886	59.6457	68.7046	60.0241	64.1601	73.6522	54.8711	63.9072	72.3916	61.0055	64.3837	60.3438	58.8291	60.4214	51.1711	51.0309	56.4151	54.9961	56.3802	65.9645	60.0008	65.7919	46.8421	51.7715	62.4253	71.8405	103.078	54.9476	61.5618	59.2573	54.315	53.0653	53.6064	53.7261	83.0885	65.626	61.6059	56.3074	54.5141	61.8321	57.237	69.9566	63.0065	50.8743	49.3374	56.2079	63.5612	111.277	63.9136	63.3962	66.2176	78.4271	69.7721	78.7089	63.3242	71.3216	58.2098	90.7753	57.3275	81.147	91.4165	68.5144	59.2912	67.8935	58.9758	87.371	73.3699	84.7783	64.9833	70.5563	81.1996	65.2567	66.3955	70.5849	62.0888	80.0802	89.9523	59.0553	59.6314	85.4182	86.9209	57.0757	70.2581	65.9689	88.3318	52.7725	60.1819	68.996	60.212	68.0659	55.2808	74.159	61.0778	62.4574	55.3203	73.6109	59.7861	84.4879	72.1407	72.818	58.4664
Cdk12	Cdk12	ENSMUSG00000003119	69131	11	cyclin-dependent kinase 12 [Source:MGI Symbol;Acc:MGI:1098802]	11042	1.18405	0.381873	0.359171	0.353994	0.68406	0.528361	0.466709	0.629942	0.470236	0.358741	0.435103	0.61396	0.770772	0.578001	0.584759	0.464746	0.702448	0.54465	0.470229	0.0448587	-0.0538227	0.0920124	0.0126752	0.0243364	-0.0378802	0.134089	0.0180877	0.0205223	-0.0159425	-0.0420767	-0.00541255	0.162504	-0.0246307	0.216962	0.133791	-0.0704515	0.11169	0.129229	0.0237576	0.232956	-0.136321	0.0877323	0.110034	-0.124612	-0.036158	-0.131915	-0.128082	0.0878218	-0.156536	-0.00210623	-0.0126359	-0.00696608	0.73201	0.703666	0.49737	0.922894	0.852583	0.788885	0.323324	0.890148	0.863705	0.910262	0.74459	0.963887	0.28018	0.864534	0.135115	0.355107	0.638834	0.439826	0.371681	0.869292	0.101926	0.292463	0.497361	0.395002	0.342438	0.789508	0.308251	0.304611	0.502948	0.249347	0.986985	0.919112	0.962966	0.881277	0.884563	0.743886	0.974253	0.946111	0.933992	0.615907	0.963849	0.99561	1	1	0.997559	0.514833	0.956933	0.419379	0.705922	0.825235	0.737323	0.706913	0.956441	1	1	1	0.881115	0.807004	0.986252	0.828113	0.611963	0.897371	0.904128	1	0.987904	1	11.17	10.8453	12.3153	10.2531	11.3146	9.84621	12.1923	11.3577	12.5831	11.2143	11.8443	10.6051	10.6139	9.86036	11.3029	10.6505	10.9816	7.9435	8.12005	13.4677	11.3322	13.1773	11.3662	9.35705	10.8047	8.25109	9.69467	9.26979	9.74187	10.7712	12.3431	11.9507	9.65992	11.4013	13.0531	11.0633	10.445	8.32234	11.3137	11.1549	11.0372	11.0272	11.139	9.78388	9.98107	6.78807	9.95364	9.46823	10.2781	10.2936	10.0728	9.87168	10.3891	11.6271	11.8266	11.8919	9.62065	9.09433	11.6766	14.2496	10.2792	9.47648	14.2111	9.61989	6.40448	9.00385	10.18	11.6483	11.233	12.2332	11.2523	8.25935	10.0333	11.0364	7.76209	10.4672	10.409	11.539	9.74248	6.72687	14.0436	10.0697	9.7235	9.42716	10.0476	11.1923	9.59826	9.91313	10.1239	11.7087	9.08143	10.483	8.38333	9.89926	10.7957	12.9573	6.63751	10.3751	9.91266	9.12454	9.62013	10.1119	10.7768	10.4813	8.85131
Atxn7l2	Atxn7l2	ENSMUSG00000048997	72522	3	ataxin 7-like 2 [Source:MGI Symbol;Acc:MGI:1919772]	10856	2.96083	1.99263	1.3582	1.9211	2.45552	2.31124	1.82326	2.20867	1.35035	2.43318	1.19222	1.66849	2.37403	2.23061	1.68282	2.39389	1.77969	1.77667	1.30644	0.0448312	-0.165952	0.0386045	-0.124002	0.156644	0.191978	0.153838	0.00582613	-0.111813	-0.35793	-0.115233	-0.129828	0.044656	-0.221179	0.0489896	-0.0692696	-0.0672439	-0.0382038	-0.157014	0.0299152	0.1119	-0.182975	0.206004	-0.0991849	-0.116378	-0.0613257	-0.126938	-0.171285	0.107335	0.113629	0.194299	-0.140642	-0.116553	0.788689	0.359304	0.823393	0.459054	0.350034	0.289291	0.374713	0.97221	0.464551	0.0497897	0.485227	0.395991	0.815732	0.23199	0.790492	0.707228	0.7257	0.835858	0.395295	0.87111	0.536017	0.268685	0.213406	0.547895	0.487056	0.722986	0.442128	0.282508	0.521446	0.511648	0.240364	0.377077	0.543362	0.913777	0.650586	0.931788	0.691745	0.60826	0.60073	0.664453	0.99317	0.966138	1	1	0.864733	0.921317	0.554448	0.930958	0.907676	0.87903	0.952806	0.720556	0.957228	1	1	1	0.919	0.871333	0.974384	0.885548	0.592622	0.903776	0.975725	0.754958	0.799505	0.920363	8.41169	11.1429	6.40448	11.5079	11.08	12.7459	12.4149	12.6644	10.7159	9.94025	10.3236	13.2912	19.3505	10.9785	11.7058	9.87284	8.71432	9.92184	12.0766	11.5171	11.0558	9.61771	10.4336	9.10693	8.94398	8.87725	10.9873	13.0664	11.7306	10.6729	9.89437	13.9916	10.0064	13.3287	12.7803	11.3148	12.223	11.9168	6.70227	11.3271	11.4827	11.5243	8.12079	10.2289	10.0126	6.78807	9.88855	14.5871	10.1477	10.3859	11.0178	9.2394	11.1635	14.7282	12.3373	10.6	10.8046	11.4355	12.5109	9.20067	10.5555	9.02879	6.66317	10.9369	16.3701	11.2278	9.92744	9.09052	10.0618	9.88217	12.746	6.76231	9.99859	10.635	10.7508	6.6529	11.4071	10.6622	9.12799	11.3394	10.5581	12.2255	15.5592	12.9944	10.458	9.87816	10.6346	7.07576	12.8126	11.3553	10.2755	12.8326	11.3908	13.7965	10.5796	13.2341	6.40448	9.90457	9.26448	8.15347	10.997	10.8149	8.66051	12.0723	9.06422
Xylb	Xylb	ENSMUSG00000035769	102448	9	xylulokinase homolog (H. influenzae) [Source:MGI Symbol;Acc:MGI:2142985]	11239	1.52055	1.04627	0.853791	0.592476	0.750057	0.92199	1.14953	1.10479	0.968044	0.48544	1.29559	0.857094	1.50394	0.195665	0.710868	1.2567	1.37043	1.24499	1.44103	0.0447516	0.180982	-0.0181328	0.198992	-0.0139033	-0.180146	-0.402659	0.167907	0.0586548	0.361128	0.384526	0.0310857	-0.150452	-0.0752052	0.0958749	0.0313658	-0.240349	-0.0305362	-0.158745	-0.0668346	0.0898966	-0.044669	0.25462	0.0982004	0.050786	0.111769	-0.258425	0.0232089	0.0820278	-0.294027	-0.388332	0.0903236	-0.144418	0.778191	0.292872	0.912105	0.212132	0.930253	0.295094	0.0157605	0.291871	0.685965	0.0374051	0.0156012	0.830271	0.409197	0.667723	0.584313	0.857853	0.188556	0.861573	0.365657	0.702808	0.600561	0.775534	0.106363	0.53108	0.749241	0.496753	0.101304	0.877792	0.605817	0.0758346	0.0146334	0.549895	0.428177	0.908962	0.592109	0.968495	0.439274	0.980383	0.605376	0.10082	0.573924	0.986352	1	0.814921	0.977626	0.639145	0.867646	0.824453	0.96791	0.42719	0.961625	0.702612	0.872536	1	1	1	0.915286	0.952582	0.91889	0.650981	0.959914	0.929574	0.672994	0.318069	0.882986	0.887972	11.4292	11.1062	6.40448	10.7764	9.61731	9.70663	10.632	13.1294	11.667	10.0172	12.4472	11.6121	6.88144	15.7235	9.77556	9.55453	9.04724	13.1091	14.5473	9.76504	11.8119	9.23642	10.4556	11.1278	7.57286	8.701	9.52441	10.1443	10.0116	9.33745	8.86485	9.56398	10.4655	10.5051	12.4238	9.55737	10.393	11.422	10.6725	9.26588	8.92555	10.6999	11.2673	10.5429	9.74008	10.4759	10.0181	10.5608	11.8808	10.8042	6.90375	6.40448	9.88311	6.69348	8.6829	6.40448	8.74664	9.40782	10.0773	10.2621	10.9073	8.67282	12.3087	11.7912	13.8684	10.8908	8.65109	9.02951	11.182	13.5347	9.47567	13.1687	10.3883	9.806	8.62099	15.0113	12.3561	6.6471	11.787	6.72687	10.7914	10.3761	10.8681	6.74008	9.89429	6.65165	11.2019	11.489	13.1084	14.0764	9.08143	6.65295	10.4016	10.2884	7.36232	10.7375	10.4575	14.2066	10.282	10.1459	12.8528	6.70796	11.6964	8.1664	10.7922
A630001G21Rik	A630001G21Rik	ENSMUSG00000052760	319997	1	RIKEN cDNA A630001G21 gene [Source:MGI Symbol;Acc:MGI:2443131]	15428	0.415485	0.00290257	0.00527504	0.00489991	0.115926	0	0.103813	0.0143559	0.175244	0.00448722	0.105764	0.00510569	0.154875	0.00182998	0.00860385	0.00948089	0.118032	0.280169	0.00539622	0.0447515	0.086713	0.0126947	-0.000610354	-0.0250619	-0.00981765	-0.0160354	0.108452	0.0698134	0.0965307	0.0287301	-0.109063	0.061517	0.069622	0.0663043	0.0553567	0.0015301	0.0257214	0.00676447	0.0154107	0.0599869	0.0439006	0.0595399	0.039946	-0.00557904	0.0282775	-0.0424232	-0.0447806	-0.0154055	-0.0243526	-0.0116134	0.104228	0.0111865	0.583017	0.325539	0.880214	0.994021	0.758381	0.911151	0.849036	0.185032	0.348876	0.274043	0.720641	0.14465	0.510224	0.438841	0.460899	0.537973	0.986918	0.774581	0.93995	0.863744	0.495866	0.584936	0.459126	0.619151	0.945393	0.737171	0.597614	0.563186	0.850002	0.772549	0.885033	0.180086	0.904585	0.793882	0.622708	0.955207	1	0.895841	0.976872	0.951982	0.451202	0.937616	1	1	0.70954	0.71933	0.736686	0.748927	0.825635	1	0.926302	0.986387	0.954223	1	1	1	0.940998	0.995716	0.977952	0.925895	0.803147	0.990251	0.999049	0.983727	0.644818	1	6.40448	6.73669	6.40448	6.40448	6.40448	6.63439	8.93929	6.40448	6.40448	6.40448	6.40448	6.40448	6.73821	6.87574	6.40448	6.40448	6.40448	6.40448	8.54141	6.40448	6.40448	6.40448	6.40448	6.40448	6.40448	6.40448	6.40448	6.75572	6.40448	6.40448	6.40448	6.40448	6.40448	8.31689	6.71866	6.94642	6.63631	6.40448	6.40448	6.40448	6.40448	9.06349	6.40448	6.40448	6.40448	6.40448	6.40448	6.40448	6.40448	6.65567	6.64948	6.40448	6.40448	6.40448	6.40448	6.40448	6.40448	6.40448	6.61331	6.63187	6.72869	6.67031	6.40448	9.95374	6.40448	6.40448	7.87633	6.40448	6.40448	6.65478	6.64755	6.40448	6.40448	6.40448	6.68623	6.40448	6.40448	6.40448	6.40448	6.40448	6.40448	6.40448	6.40448	6.40448	6.40448	8.59944	6.40448	6.40448	6.69282	6.40448	6.40448	6.40448	6.40448	6.75194	6.40448	6.65124	6.40448	7.46321	7.79582	6.40448	6.66959	6.70796	6.40448	6.40448	6.40448
Gm4477	Gm4477					14478	0.215119	0.330158	0.237385	0.120439	0.328457	0.0109199	0.799802	0	0.269594	0.00467495	0.238218	0.467777	0.474449	0.355598	0.490403	0.201684	0.296977	0.328083	0.072932	0.0447494	-0.0635611	0.0600708	-0.104297	-0.130699	-0.139451	-0.0444343	0.0174821	0.175449	0.0758903	0.104505	-0.121779	-0.0759807	-0.0610031	-0.0123398	-0.0538224	-0.0872951	-0.179359	0.0549102	-0.105146	0.0113144	0.118356	-0.06725	0.0513237	0.0942375	-0.0290506	0.045918	-0.0769674	-0.0698968	0.0134149	-0.125837	0.0961356	-0.0264926	0.693574	0.604474	0.609133	0.359305	0.251246	0.257028	0.705184	0.877626	0.0928469	0.536398	0.351605	0.241642	0.559444	0.626169	0.92146	0.667308	0.502607	0.153988	0.661006	0.401689	0.926486	0.291759	0.54837	0.646779	0.407329	0.804598	0.681791	0.476099	0.538506	0.909033	0.262504	0.373786	0.838613	0.861893	0.827299	0.814529	0.602621	0.505813	0.565752	0.884906	0.959599	0.749489	1	1	0.792431	0.756766	0.848678	0.980994	0.891317	0.732563	0.456126	0.879946	0.676233	1	1	1	0.94581	0.836808	0.98699	0.94794	0.747186	0.90771	1	0.768149	0.798373	1	6.40448	8.13624	6.67924	7.66953	8.16296	8.39045	6.40448	6.40448	9.13202	6.64977	8.66453	6.40448	6.40448	6.40448	8.72019	6.40448	6.40448	6.40448	6.40448	8.68757	7.95814	6.40448	6.40448	6.40448	6.40448	7.87773	6.65544	6.65091	6.63815	9.16397	6.40448	6.40448	6.40448	6.40448	6.40448	6.40448	6.40448	6.40448	6.40448	6.40448	8.37972	6.40448	6.40448	8.00775	6.40448	6.40448	7.46954	6.66146	8.68077	6.40448	6.40448	6.40448	9.63185	6.40448	6.40448	6.68507	6.40448	8.43687	8.57025	6.40448	6.63208	8.50579	6.66317	6.77336	6.40448	6.40448	8.01897	8.38563	8.11411	6.40448	7.79747	6.40448	6.40448	6.65824	6.40448	6.40448	6.6593	6.40448	6.85883	6.40448	6.40448	6.40448	6.40448	6.40448	8.96339	6.65165	6.40448	6.40448	6.40448	11.4939	6.40448	6.40448	6.40448	6.40448	6.70927	6.40448	6.40448	8.72774	6.40448	6.40448	7.93458	6.8378	8.22429	6.40448	6.40448
Oas3	Oas3	ENSMUSG00000032661	246727	5	2'-5' oligoadenylate synthetase 3 [Source:MGI Symbol;Acc:MGI:2180850]	15201	0.154785	0.0583615	0.00101431	0.0886249	0.105778	0.0600806	0.0129959	0	0.0468036	0	0.0317815	0.0192006	0.0194756	0.000750919	0.000675037	0.00212594	0	0.105496	0.0395028	0.0446792	0.0498532	-0.00349259	0.0631191	0.0607018	-0.0118814	-0.00285495	0.166876	-0.0160226	0.0617346	-0.000637634	-0.103757	0.0466695	0.00806335	-0.0523145	-0.0968428	0.0765586	-0.0968428	-0.0520317	-0.0760497	-0.0298891	0.104906	-0.000282787	-0.0207931	-0.0869517	-0.0431715	-0.0361394	0.0750005	-0.100818	-1.77636e-15	-0.0357846	0.157964	-0.0849613	0.589535	0.577319	0.967446	0.446295	0.46385	0.894255	0.973387	0.0459509	0.832046	0.490301	0.993765	0.171666	0.622745	0.929569	0.56666	0.289827	0.420135	0.289827	0.568756	0.405322	0.738154	0.200455	0.997235	0.798884	0.294745	0.614161	0.65799	0.341274	0.22487	1	0.661134	0.0467521	0.371149	0.797546	0.812858	0.992945	0.68279	0.708048	0.972	0.997761	0.198599	0.992764	1	1	0.729491	0.800697	0.982581	0.814515	0.645846	0.671357	0.612911	0.835099	0.678634	1	1	1	0.975512	0.777808	0.947993	0.943015	0.644041	0.726539	1	0.933152	0.398471	0.867401	6.40448	6.40448	6.40448	6.40448	6.40448	7.71651	7.70744	6.40448	6.40448	6.40448	6.40448	6.40448	6.40448	6.73426	6.64101	6.40448	6.40448	6.40448	6.40448	6.40448	6.40448	6.40448	6.40448	6.40448	6.40448	7.55246	7.63636	6.40448	8.30754	6.64955	6.6489	9.41509	6.40448	6.64625	6.40448	6.40448	6.40448	6.40448	6.40448	6.40448	8.35769	6.40448	6.74584	6.65899	6.65305	6.67342	6.40448	6.40448	6.40448	8.37711	6.64948	6.40448	6.40448	6.40448	6.40448	6.40448	6.40448	6.40448	6.40448	6.63187	6.40448	6.40448	8.94819	6.66318	6.40448	6.67797	6.40448	7.75134	8.31114	6.40448	6.40448	6.40448	8.49088	6.65824	6.68623	6.40448	6.40448	6.40448	9.10819	6.40448	6.40448	6.40448	6.40448	6.74008	6.6627	6.40448	6.64711	7.41606	6.40448	6.40448	6.40448	6.40448	6.40448	6.40448	6.40448	6.40448	6.40448	6.40448	7.93239	6.40448	6.40448	6.40448	6.40448	6.67371	6.40448
Med12l	Med12l	ENSMUSG00000056476	329650	3	mediator complex subunit 12-like [Source:MGI Symbol;Acc:MGI:2139916]	9351	2.41991	1.38428	0.801754	0.69655	0.55078	1.01868	1.02184	1.13181	0.936325	0.927044	1.17164	0.933834	0.887565	0.579673	0.693684	0.728975	0.822817	0.878796	0.764784	0.0446332	0.136238	-0.130482	-0.0891667	-0.00309921	0.0267442	-0.188172	-0.00787322	0.0477324	0.109494	0.05769	-0.0812935	-0.614164	-0.297707	-0.309283	-0.357442	-0.441742	-0.222875	-0.33234	-0.473913	-0.172422	-0.074832	0.0230572	0.116472	0.371446	0.146594	-0.108551	-0.0190761	0.151292	-0.037732	-0.143184	0.178689	-0.287351	0.771553	0.412638	0.412481	0.562143	0.983912	0.87202	0.23813	0.959145	0.733772	0.509999	0.703542	0.562643	0.000711167	0.0812763	0.0702959	0.0369793	0.0135353	0.190325	0.0520859	0.00609016	0.300311	0.621665	0.879076	0.442841	0.0172436	0.357409	0.474386	0.896071	0.326134	0.812373	0.345847	0.222863	0.105039	0.905151	0.69741	0.679268	0.765192	1	0.963173	0.529021	0.988558	0.986917	1	1	0.92392	0.00787676	0.324856	0.289711	0.222311	0.0763774	0.504735	0.264674	0.0480692	1	1	1	0.889991	0.222714	0.869076	0.894295	0.966179	0.809625	0.999513	0.813695	0.683418	0.689366	9.04771	13.359	11.1551	14.0865	18.7054	14.1083	12.7281	12.5971	13.2903	14.595	15.0528	11.7839	6.88144	12.0775	14.1892	11.896	14.9446	13.2687	14.1398	14.1108	11.6586	14.386	12.2031	11.057	11.6388	10.3534	14.3393	11.9647	12.6845	11.7725	6.6489	10.6498	14.1863	12.1996	18.8036	16.3757	14.8293	14.8243	10.8973	10.7124	15.471	13.9497	11.6318	13.0384	12.0526	14.6741	16.1696	17.9037	13.8081	18.4115	10.8252	10.7237	12.9951	11.858	12.193	12.6687	13.5178	13.8964	13.7407	10.055	11.6007	11.6661	11.5028	13.1435	13.9132	12.8849	16.636	12.6083	13.8097	13.0814	14.183	15.6281	11.7182	11.5358	10.2204	13.2103	13.7445	13.1645	13.0853	19.2192	7.06356	16.5574	15.0976	10.9266	15.5441	18.1648	15.6951	11.9878	14.9771	11.6505	13.275	15.1834	11.3777	14.6601	14.6128	11.5182	18.457	15.2957	14.2999	15.4414	10.7387	13.9107	14.8454	13.9531	14.4715
Brwd1	Brwd1	ENSMUSG00000022914	93871	16	bromodomain and WD repeat domain containing 1 [Source:MGI Symbol;Acc:MGI:1890651]	6504	4.80398	1.17593	1.86479	2.85922	2.51983	1.98608	2.25138	2.804	3.29576	2.73995	2.46576	2.66366	3.50991	2.65732	2.83026	3.26665	3.12818	3.22539	2.44934	0.0446169	0.115809	0.209902	0.108226	-0.0877876	0.195091	0.181147	0.306251	0.132405	-0.0792819	0.0287549	-0.198024	0.415369	0.601128	0.676678	0.574138	0.496263	0.465281	0.460899	0.615947	-0.0808937	0.135847	0.215779	-0.0418095	-0.0567292	-0.171297	-0.152753	-0.151888	-0.270027	0.0438325	0.0342712	0.00432643	0.314023	0.776462	0.495468	0.198296	0.491432	0.57662	0.251893	0.266397	0.0535363	0.356953	0.640541	0.852752	0.169436	0.022792	0.000753084	0.000166682	0.00125439	0.00682621	0.00833254	0.00894106	0.000565385	0.633772	0.381458	0.165737	0.787278	0.718124	0.293112	0.325303	0.310198	0.088037	0.787362	0.824931	0.976878	0.0834175	0.907972	0.759656	0.456134	0.716494	0.784126	0.560289	0.560637	0.218222	0.942478	1	1	0.728484	0.100847	0.014423	0.00455934	0.0245967	0.047037	0.0801331	0.0880472	0.00878314	1	1	1	0.97367	0.944494	0.835822	0.837519	0.617237	0.499761	0.999049	0.972439	0.99897	0.663103	19.2287	22.6542	24.1054	14.865	20.5256	18.3496	21.3569	21.9495	24.8382	28.3451	21.729	20.1111	39.9307	18.2301	19.83	19.3399	25.1725	15.9421	20.0917	17.8102	22.1613	23.1797	22.4489	22.8163	24.347	22.7424	16.8026	19.1596	18.9059	20.7693	23.0222	19.2057	16.0476	17.2773	17.2905	19.6514	15.4899	28.767	17.6572	22.3948	19.7624	21.331	20.3641	28.0482	20.5866	21.2508	16.1245	15.9117	12.8924	12.7356	15.3004	25.1041	22.9822	16.4555	19.6473	23.7546	20.1845	26.9649	22.5708	18.3727	19.8322	17.0698	21.1873	20.2446	38.5445	17.8083	19.3955	20.7308	21.2193	16.6314	20.6132	23.1557	20.9169	19.4097	17.7662	16.784	12.7124	16.4214	11.4263	26.9054	20.5077	16.9691	16.6241	17.3841	19.6925	17.7861	21.4533	18.788	20.6073	13.9563	21.991	24.1681	21.9435	17.6045	17.162	15.1448	21.3428	20.0582	18.5952	22.2049	14.4488	21.2141	19.6573	17.7164	16.7877
9130401M01Rik	9130401M01Rik	ENSMUSG00000101892	75758	15	RIKEN cDNA 9130401M01 gene [Source:MGI Symbol;Acc:MGI:1923008]	6372	18.0959	10.5579	15.516	20.2477	21.0287	20.7555	18.5544	15.9314	16.7238	13.932	16.8087	16.7791	17.0331	17.8225	19.0677	22.0785	18.7449	15.2258	22.2336	0.0445641	-0.0304426	0.0701053	0.18305	0.143763	-0.139175	0.0439744	-0.0815475	-0.0991992	0.108732	0.0261309	0.264597	0.425166	0.248173	0.280887	0.330235	0.395737	0.194823	0.272668	0.474438	0.0294288	0.05335	0.00821852	-0.144203	-0.0682089	0.0337775	0.101612	0.165208	0.0604191	-0.0216049	0.0836995	-0.243593	0.312393	0.749463	0.839915	0.627234	0.191451	0.304105	0.356755	0.760575	0.559213	0.436746	0.471155	0.849354	0.0398802	0.00896742	0.108947	0.0701572	0.0338149	0.014767	0.207109	0.0786183	0.00258891	0.845177	0.698251	0.952359	0.295866	0.625115	0.814916	0.460735	0.214471	0.66511	0.880969	0.543267	0.0684674	0.0529122	0.892245	0.948356	0.825499	0.412221	0.561834	0.666671	0.911733	0.791002	0.957658	1	1	0.516862	0.0525076	0.380747	0.289445	0.210846	0.0810887	0.523642	0.33072	0.0266708	1	1	1	0.844998	0.913486	0.988608	0.8906	0.521105	0.948799	1	0.896345	0.460615	0.621107	21.3893	23.63	20.2053	17.8643	18.2119	16.4127	19.1013	18.4887	17.7693	20.6087	18.9225	23.058	42.8605	17.5446	18.3777	20.6341	19.4987	22.6986	15.7287	20.2918	20.9916	19.5165	24.552	21.5813	22.5132	21.055	19.951	23.5093	19.2951	23.1686	23.6441	25.488	16.6603	20.4221	18.9697	17.099	20.1248	12.9883	27.0369	17.2098	18.8699	19.0754	18.1788	21.1942	20.2363	17.5488	14.3558	19.7208	13.1862	18.0872	16.804	19.3922	20.2874	25.5401	18.7859	24.3504	19.8073	20.6784	21.331	21.6498	17.159	26.5291	18.6433	18.5076	18.5091	23.2655	16.7923	18.7515	18.5285	24.796	17.196	22.3847	28.9028	21.1611	27.1352	19.7584	24.1366	19.7763	20.0422	27.4616	19.6076	22.4509	22.366	26.6958	22.3739	21.5403	18.5102	21.9701	19.0537	16.0341	17.8759	16.0095	20.2113	18.7176	18.3244	18.2514	23.5697	22.459	14.8922	20.0992	19.8941	26.4139	19.389	16.4012	19.2314
Lypd6b	Lypd6b	ENSMUSG00000026765	71897	2	LY6/PLAUR domain containing 6B [Source:MGI Symbol;Acc:MGI:1919147]	12526	7.2621	1.00501	0.555927	0.694032	0.695006	0.316163	0.553719	0.886168	0.731269	0.747138	0.777014	1.41827	1.1938	0.827117	1.04828	1.91822	0.723469	0.218703	0.212355	0.0445184	0.121153	0.273662	-0.0579316	-0.00457391	0.180331	0.178845	-0.060495	0.0490924	-0.0591785	0.0948174	0.00256337	-0.0804746	-0.114924	-0.0405574	-0.107925	-0.0619474	-0.0255172	0.03989	0.162257	-0.0185272	-0.0894069	-0.0804474	-0.270182	-0.120285	-0.00920131	0.0689418	-0.195285	-0.187905	-0.0394298	-0.106323	-0.468031	-0.245278	0.779555	0.481151	0.0984547	0.715723	0.977053	0.295134	0.278257	0.703735	0.735299	0.730519	0.545744	0.985911	0.658844	0.512564	0.817063	0.538523	0.733907	0.884274	0.82002	0.355723	0.914104	0.568857	0.608144	0.0872399	0.450068	0.95538	0.660318	0.198107	0.239031	0.810536	0.498218	0.00248893	0.180211	0.909452	0.748262	0.302646	0.865469	0.998065	0.605376	0.572712	0.87762	0.986917	1	1	1	0.827127	0.783946	0.942018	0.825924	0.882357	0.971276	0.945883	0.637694	1	1	1	0.739439	0.85568	0.998418	0.943881	0.503282	0.74219	0.999513	0.876621	0.0950108	0.758606	9.27711	9.34559	9.0856	6.63525	14.4734	8.61159	8.43053	7.61294	8.08993	6.64977	14.1488	9.54336	6.88144	9.24372	9.83433	10.2577	11.3519	14.8769	10.051	9.35471	8.80734	6.73045	6.70772	9.42321	9.55564	8.6809	7.75935	8.98185	8.50367	8.5785	9.15549	9.79827	6.9303	8.64453	8.86551	10.1296	9.15442	9.96962	7.01374	8.63356	6.83722	9.27202	9.10943	8.23916	10.7767	6.67342	9.17236	6.77088	9.7167	11.1492	9.163	9.72999	10.3167	7.13538	9.95984	6.40448	7.10829	8.88723	9.24051	10.055	9.89975	10.6872	6.99725	6.40448	6.80489	8.25395	7.13612	9.24945	6.82349	6.97758	7.68479	6.6555	7.55181	9.27764	6.90023	6.6529	8.69753	6.40448	6.99691	7.06529	6.82872	8.97101	8.81495	6.88414	6.93122	10.5156	6.64711	8.8796	6.40448	9.94856	8.19074	8.39808	9.78473	6.83257	10.5796	8.87266	6.93719	7.70938	6.65182	12.5556	12.3843	6.70796	6.87837	6.87788	6.62641
Naip2	Naip2	ENSMUSG00000078945	17948	13	NLR family, apoptosis inhibitory protein 2 [Source:MGI Symbol;Acc:MGI:1298226]	14430	0.728679	0.0255141	0.00387786	0.20626	0.0207808	0.00322404	0.0390555	0.138982	0.106806	0.00589664	0.0898778	0.00216709	0.180741	0.0056384	0.024407	0.00448266	0.164454	0.19726	0.0369325	0.04448	0.0941483	0.029046	0.0484553	-0.00617532	0.0136216	-0.000466988	0.257065	0.0506553	0.0805267	0.029513	-0.20861	-0.0151755	0.0787193	0.136308	0.18035	0.236085	0.128499	-0.0542071	-0.0372221	-0.251261	-0.04978	0.190515	0.217572	0.0244616	-0.0197649	-0.142456	-0.167089	-0.277455	-0.150072	0.0185461	0.259093	-0.0351939	0.647046	0.370317	0.772414	0.617962	0.949288	0.89666	0.996289	0.00928362	0.567977	0.443267	0.757928	0.020291	0.891487	0.462687	0.204728	0.0943689	0.0358779	0.231658	0.612781	0.728105	0.0182053	0.603333	0.0488284	0.0248872	0.80112	0.843963	0.138978	0.0724749	0.00511186	0.137253	0.846407	0.00589356	0.751764	0.832952	0.661257	0.903003	0.804056	0.987254	0.972637	1	0.0680828	0.978877	1	1	0.419455	0.960835	0.752703	0.517466	0.377609	0.149162	0.554929	0.860272	0.886948	0.769716	1	1	0.689386	0.966937	0.9916	0.700368	0.312015	0.0837403	0.802992	0.978122	0.156641	0.983312	6.65962	6.40448	6.40448	6.40448	6.40448	6.732	6.40448	6.73978	6.40448	6.83522	10.0686	8.75587	6.88144	6.40448	6.40448	6.73641	6.64735	6.40448	8.07162	8.26142	6.40448	6.40448	8.89875	8.21996	9.57486	6.75677	7.8745	7.37546	8.44614	6.40448	6.40448	6.66435	6.40448	7.58834	6.40448	9.10969	6.73476	8.90596	6.8296	6.74752	6.40448	9.14477	8.07467	6.40448	6.7588	6.40448	6.40448	6.40448	6.62272	7.63755	6.40448	6.40448	6.64824	6.99537	6.66896	6.40448	6.66201	6.40448	7.82285	6.72838	6.40448	6.40448	7.92361	8.09102	6.40448	8.28196	8.55765	9.68129	6.64318	6.40448	8.28442	6.91626	6.40448	6.40448	6.68623	6.75858	6.40448	6.6471	6.66303	6.72687	6.40448	6.66706	6.40448	6.74008	6.40448	6.40448	6.64711	6.67057	6.40448	8.4983	6.40448	6.84088	6.64887	6.64828	6.70927	6.65124	6.63751	6.64681	9.13962	6.40448	6.66959	6.40448	6.67399	6.78849	6.40448
Samsn1	Samsn1	ENSMUSG00000022876	67742	16	SAM domain, SH3 domain and nuclear localization signals, 1 [Source:MGI Symbol;Acc:MGI:1914992]	13999	1.52969	0.157757	0.106815	0.346945	0.565685	0.0871086	0.188454	0.506417	0.434559	0.125827	0.00479324	0.452837	0.731359	0.434775	0.368614	0.270982	0.215903	0.227428	0.58912	0.044471	-0.0850154	0.0735048	0.141293	-0.0341165	-0.00223004	0.11162	0.0514578	0.0785875	-0.0827854	-0.0381155	0.0898352	0.146271	0.111753	0.0717707	0.0247579	0.0612677	0.123331	0.0498879	0.0290305	0.0850035	-0.0115774	0.0218828	-0.00427266	-0.118893	-0.213862	-0.0153592	0.0994419	-0.112478	-0.142654	0.0446391	0.005334	-0.0170933	0.752903	0.577607	0.614986	0.318325	0.809137	0.988336	0.445386	0.715677	0.542526	0.587613	0.78434	0.486457	0.366973	0.473461	0.644982	0.873658	0.705031	0.429005	0.7487	0.852091	0.57766	0.93374	0.875136	0.975522	0.40072	0.145304	0.912175	0.459279	0.426532	0.32987	0.748602	0.968292	0.915863	0.894033	0.812858	0.817905	0.562249	0.924491	1	0.721669	0.884438	0.976645	1	1	0.893973	0.603118	0.758586	0.85961	0.97275	0.866349	0.729647	0.916242	0.948667	1	1	1	1	0.833912	0.733032	0.992653	0.73553	0.866855	0.938676	0.958685	0.998193	1	6.40448	6.63765	6.40448	6.40448	10.8161	7.34114	6.40448	6.63981	6.40448	6.40448	12.5423	6.93166	6.40448	9.08589	6.40448	6.40448	8.30468	6.40448	8.16755	6.40448	6.40448	6.40448	8.54142	6.80512	6.40448	8.55787	6.40448	8.9069	6.40448	9.12853	6.40448	6.40448	9.71308	7.39199	6.40448	9.37014	8.35056	6.40448	6.40448	9.1419	8.05387	8.98073	6.40448	6.40448	9.04496	6.67342	6.69557	6.40448	8.48606	6.40448	8.61831	6.40448	6.75188	10.2985	6.78166	6.40448	9.54871	6.40448	6.40448	8.85525	6.40448	6.40448	8.9068	6.40448	6.40448	8.39128	6.94236	6.77582	6.40448	6.40448	10.2597	6.40448	6.40448	8.53525	9.69357	6.40448	6.85219	8.25845	6.40448	6.40448	6.40448	6.40448	6.40448	9.1072	6.6627	6.65165	6.40448	6.78397	6.69282	7.60688	6.9307	6.40448	8.31789	6.40448	6.40448	6.75619	6.40448	6.40448	6.40448	6.40448	6.66959	6.40448	8.35919	6.67371	6.40448
Pgap2	Pgap2	ENSMUSG00000030990	233575	7	post-GPI attachment to proteins 2 [Source:MGI Symbol;Acc:MGI:2385286]	5566	13.4708	9.54311	11.0891	15.025	12.5251	14.2297	13.3216	13.4834	13.8998	16.5408	15.0561	13.2271	12.4579	14.1075	14.2544	12.2265	15.0249	11.6552	14.0478	0.0443602	0.15412	0.0988752	0.0252179	0.0990051	0.222749	0.116924	-0.0545296	-0.0546449	-0.0686287	-0.0180491	0.0797475	0.110579	0.189136	0.11727	0.250029	0.262009	0.179212	0.171761	0.112937	-0.15143	0.0099242	-0.0544906	0.137092	0.086293	0.117496	0.134117	-0.0722988	-0.0104919	0.196049	0.0976756	-0.0149548	0.152512	0.7416	0.290126	0.477726	0.851281	0.46228	0.127476	0.401397	0.68528	0.656429	0.636823	0.891745	0.51645	0.473555	0.203966	0.429722	0.0941029	0.0914247	0.228517	0.248308	0.446909	0.298579	0.940347	0.681279	0.302575	0.52157	0.399108	0.31313	0.571872	0.937821	0.160801	0.462028	0.906842	0.32349	0.886958	0.589532	0.729845	0.940731	0.707245	0.390744	0.685345	0.867639	0.983321	1	1	0.907474	0.690909	0.523826	0.728128	0.377281	0.27445	0.551623	0.596315	0.713192	1	1	1	0.846401	0.884067	0.886242	0.828393	0.809102	1	0.831206	0.861956	0.986299	0.846826	27.4839	24.6696	22.6266	20.4143	16.7438	24.0073	17.3281	26.091	22.71	21.8926	19.6796	22.6882	19.1832	25.6303	20.0554	19.4959	28.5134	17.9824	20.434	20.2725	24.8256	25.0905	30.6631	22.033	24.8816	24.4084	22.3171	24.4434	23.2068	25.8063	21.1482	16.4217	22.3322	22.7278	22.3688	23.2285	20.8161	19.2959	27.177	22.894	22.3687	23.4598	21.0993	24.865	24.0797	20.4129	18.7025	22.009	20.8684	18.163	25.5756	27.2999	26.081	26.8407	20.8015	18.5872	21.0111	22.6237	25.5664	20.1612	26.0344	27.4833	20.4106	22.1352	19.4795	18.1419	24.4949	22.8805	22.0184	24.6951	29.2624	10.9599	24.9234	26.6987	22.4766	24.4914	22.1405	23.6397	23.558	19.3234	26.4849	22.6309	29.0607	22.6989	21.4328	25.9902	24.1938	16.8492	23.7931	25.9585	23.3696	33.2524	28.944	24.8937	20.3315	28.652	22.7369	21.2119	23.0597	28.1627	23.6461	19.3994	23.7146	23.0882	20.9445
Gm5643	Gm5643	ENSMUSG00000083311		X	predicted gene 5643 [Source:MGI Symbol;Acc:MGI:3642955]	14391	0.0706075	0.0821384	0.0180295	0.104693	0.0779938	0.109495	0.0332713	0.0795913	0.0198022	0.0283687	0.0628428	0.0179081	0.031345	0.091275	0.193779	0.0173057	0.14593	0.0156528	0.0329863	0.0443534	0.0826975	0.137053	0.0408236	0.104331	0.0314331	0.0663773	-0.0113383	-0.0599772	0.0512644	0.0706758	0.0521619	0.0153907	-0.0485102	-0.056692	0.0766323	0.0451777	0.0226201	-0.0587031	-0.0612821	-0.0297869	-0.0711303	0.00201115	0.137914	-0.0390606	0.0631844	0.125722	-0.103832	-0.00887038	-0.0592103	0.0570572	-0.0180795	-0.0680233	0.571964	0.330058	0.0933817	0.602889	0.185345	0.710644	0.41385	0.885037	0.40295	0.545381	0.361699	0.466795	0.86398	0.574988	0.512404	0.376315	0.615268	0.793608	0.497592	0.478941	0.725157	0.358633	0.979248	0.07684	0.618616	0.436594	0.106291	0.165533	0.909937	0.465901	0.461169	0.808296	0.449598	0.786576	0.62657	0.292342	0.79423	0.421811	0.895052	0.695838	0.962382	0.953784	1	1	0.890856	0.948727	0.820694	0.78315	0.720893	0.808454	0.935228	0.7874	0.736086	1	1	1	0.737696	0.911915	0.899632	0.656307	0.466201	0.998845	0.969606	0.861584	0.967429	0.893453	6.76823	6.40448	6.67924	6.73323	6.92731	7.07606	6.68282	6.40448	6.6201	6.64977	7.67572	6.66291	6.40448	7.0808	6.7415	6.93706	6.64735	6.70596	6.64996	6.64486	7.45016	8.7218	7.91386	7.38315	7.32907	6.90825	6.84531	8.42347	6.93868	6.83483	6.90255	6.86119	8.26518	6.82896	7.86673	7.83788	6.87646	6.74304	7.01374	6.68324	6.65089	6.63795	6.74584	6.92351	7.03038	6.87736	6.99974	6.40448	6.62272	8.28439	6.64948	6.80168	8.83848	6.40448	6.78166	6.97782	9.47587	8.86596	6.82889	6.40448	6.63208	6.67031	6.40448	6.66318	6.40448	6.67797	6.88353	7.26422	6.40448	7.13767	7.46661	6.91626	6.66592	6.76626	6.8065	6.6529	9.08287	7.46454	6.66303	6.86507	6.9573	7.12255	6.66651	6.74008	7.11023	6.65165	6.64711	7.37359	7.06701	6.93597	6.66245	6.65295	7.36701	6.64828	7.02839	6.75619	6.81342	7.49632	7.64848	6.90519	6.66959	6.40448	7.29554	6.40448	6.85597
Ankrd45	Ankrd45	ENSMUSG00000044835	73844	1	ankyrin repeat domain 45 [Source:MGI Symbol;Acc:MGI:1921094]	11067	3.66278	0.992274	0.576476	0.46197	1.42051	1.09678	0.988651	1.36071	2.06524	1.38616	1.06388	1.03484	2.02412	1.52355	1.1267	0.913298	1.16376	1.1154	0.557752	0.0443397	0.112588	0.204561	-0.0512385	0.176304	0.277885	0.355028	0.149278	-0.131965	-0.165296	-0.150467	-0.200517	0.0972812	0.229191	0.256019	-0.0244788	-0.244998	0.0360728	-0.0047236	-0.107608	0.34228	0.193118	0.260743	0.0831292	-0.245407	-0.309068	-0.243923	-0.219225	0.228837	0.0493467	0.167286	0.064421	-0.192465	0.779767	0.511339	0.213968	0.746613	0.26763	0.106986	0.0323644	0.347501	0.362884	0.335559	0.336924	0.167985	0.592503	0.191688	0.145157	0.888617	0.179394	0.836496	0.978438	0.538485	0.0478575	0.218485	0.0976829	0.595141	0.123932	0.061741	0.120969	0.147764	0.151076	0.763479	0.28597	0.669041	0.290688	0.909548	0.770069	0.474291	0.882541	0.524718	0.352886	0.162896	0.627772	0.945403	1	1	0.72758	0.780846	0.507746	0.435165	0.976322	0.415774	0.952828	0.998381	0.777695	0.898939	1	1	0.933311	0.586554	0.56124	0.681452	0.443151	0.630399	0.998886	0.781724	0.926848	0.831157	9.97914	9.60207	10.6546	11.4145	11.08	9.69251	12.0959	10.7031	12.1804	11.8427	14.3949	13.7692	6.73821	8.68219	10.7431	11.0767	9.69714	12.0849	12.5487	11.8772	9.99791	10.4953	10.8317	6.80512	8.02906	8.99061	8.95954	9.57534	8.46543	12.3265	9.37911	12.3159	11.7807	10.2349	10.1481	11.4878	11.6194	13.0854	7.01374	11.9281	11.9386	10.597	11.8042	17.4189	11.8965	10.6981	10.948	8.58801	11.4901	10.8915	14.1534	11.3704	10.7977	11.7341	10.2921	11.9581	11.0772	13.0663	9.41517	8.36618	9.89975	11.8917	10.1729	11.6623	6.40448	9.83821	10.1107	10.32	13.8207	9.53198	9.70036	6.84542	10.3219	10.3576	6.68623	9.00571	10.853	10.452	9.70705	6.97301	10.805	12.6894	11.6747	7.09303	11.0476	14.2005	10.4095	11.8385	6.91202	6.83528	8.72958	14.6945	10.329	11.3627	10.9442	9.16811	13.785	11.6963	9.22913	6.8105	8.80266	6.70796	9.77903	10.5159	10.3578
Wnk3	Wnk3	ENSMUSG00000041245	279561	X	WNK lysine deficient protein kinase 3 [Source:MGI Symbol;Acc:MGI:2652875]	11184	1.96557	0.410059	0.327298	0.324364	0.317531	0.437901	0.362778	0.344296	0.521099	0.341851	0.379697	0.658732	0.400741	0.390702	0.315525	0.496182	0.464497	0.273315	0.209198	0.0443385	0.070625	-0.0135618	-0.144604	-0.0377029	0.0519863	0.0563047	-0.104126	0.0820414	0.0186387	-0.0698665	-0.040478	-0.147931	0.0101093	-0.0555665	-0.00183071	-0.105481	-0.118914	0.151016	0.0474283	-0.0424505	0.129024	-0.206583	-0.049259	0.0926189	-0.0391351	-0.057646	-0.242424	-0.031873	0.0712499	-0.194362	-0.251205	-0.0996507	0.789327	0.693631	0.937001	0.384386	0.82026	0.771799	0.742865	0.530697	0.588329	0.917168	0.669476	0.789313	0.437136	0.955923	0.761336	0.992014	0.579248	0.516059	0.409825	0.795435	0.81278	0.431042	0.208535	0.76339	0.576996	0.819603	0.724646	0.126387	0.847676	0.67809	0.236507	0.113382	0.600361	0.914358	0.878948	0.978053	0.627326	0.929791	0.926595	0.90269	0.771983	0.980393	1	1	0.970602	0.662358	0.989747	0.916654	1	0.783087	0.791169	0.731347	0.921457	1	1	1	0.970461	0.899719	0.98918	0.956062	0.410761	0.99003	0.991497	0.750496	0.548003	0.941205	10.9196	11.5989	10.6546	11.7269	16.8639	10.1304	8.89138	9.4703	9.09037	10.6209	14.2545	9.88042	14.0562	8.64658	10.7823	9.88695	14.33	9.46461	12.6952	9.90097	11.8534	7.78467	10.0045	12.3386	8.98728	9.66878	9.27714	9.75442	11.9746	12.0016	10.4312	7.05964	8.6179	10.6715	8.83467	10.9995	10.5611	12.3798	9.98412	6.93574	9.47509	10.9401	12.8461	12.9485	12.5496	6.95353	9.07253	9.28233	11.8808	12.7609	11.2872	11.6393	10.3602	10.9458	11.7223	6.89817	9.15484	7.61966	11.5915	9.64988	10.292	11.2187	8.11765	9.43666	6.97789	9.81874	10.8303	13.2556	7.57232	9.12211	9.68459	12.0714	7.17146	8.02938	8.19649	9.31429	10.2985	10.7587	12.9928	16.5404	6.40448	8.06334	6.40448	9.20535	9.75507	12.9838	9.35368	11.4118	9.42672	9.99478	10.8599	10.3788	10.4016	9.45359	10.3807	9.85548	9.18683	9.6413	11.8097	11.9051	10.8687	6.70796	9.64421	11.674	11.7058
Ptgr1	Ptgr1	ENSMUSG00000028378	67103	4	prostaglandin reductase 1 [Source:MGI Symbol;Acc:MGI:1914353]	9966	2.29328	2.37013	3.43918	3.532	5.7019	2.8722	4.31767	2.70614	4.13771	3.13295	3.60698	2.99502	3.69085	2.45763	3.6845	3.54041	2.94417	1.53655	3.22921	0.0443359	-0.0293784	-0.0387622	-0.128405	-0.152577	-0.103215	-0.174594	-0.411677	0.196912	0.0738365	0.135831	0.283272	0.384486	0.180275	0.151372	-0.00612123	0.11299	-0.0973632	0.0552913	0.127601	0.271495	0.277639	0.096081	-0.133722	-0.14892	-0.0184243	0.00109501	0.0689456	-0.0743374	0.185378	-0.0386553	-0.348048	0.19123	0.776819	0.861926	0.810591	0.412377	0.33039	0.54153	0.281738	0.00967539	0.16984	0.662157	0.379296	0.0494566	0.0338996	0.297028	0.380835	0.971674	0.528655	0.572527	0.748471	0.45981	0.110306	0.0741252	0.533597	0.386712	0.342054	0.909294	0.994334	0.642806	0.634711	0.253255	0.802074	0.0208727	0.287188	0.908013	0.959307	0.925638	0.654142	0.588682	0.79953	0.575652	0.0701983	0.851629	1	1	0.542773	0.133682	0.621248	0.692922	0.999735	0.751845	0.824701	0.916126	0.721812	1	1	1	0.877135	0.807004	0.996284	1	0.847102	0.939512	0.906638	0.969057	0.285849	0.829635	12.7096	13.8952	9.28362	10.9486	11.0206	13.2302	9.83064	12.9536	12.9213	14.6398	12.9554	12.5061	20.8774	11.1244	11.4631	11.6286	11.4038	10.0142	8.34946	8.76299	10.9225	13.5869	12.2786	15.2063	10.999	14.9514	13.6327	10.354	11.7306	14.6966	16.5161	12.6597	16.0476	14.1492	6.40448	8.23247	12.5546	12.457	10.6103	15.8551	14.2026	11.405	13.7901	9.52323	12.8485	16.1035	13.8294	10.8237	10.891	9.99404	12.012	10.9554	10.8115	11.2268	12.0913	11.5391	11.0772	16.6128	10.4868	13.7566	10.7874	13.6904	11.1334	9.72719	6.40448	9.91552	10.3167	10.7557	10.5645	10.2307	11.3831	18.2919	8.80875	13.617	10.7875	11.5617	11.0163	10.6899	9.22579	14.5283	14.5384	11.5849	10.6609	13.4313	13.3228	12.0374	14.3415	12.9963	18.2368	10.0636	13.8027	13.0416	12.6104	11.4541	9.60445	13.1862	13.3215	10.5866	11.3728	15.2509	12.2399	14.4454	10.9602	14.7533	12.4909
Atp7a	Atp7a	ENSMUSG00000033792	11977	X	ATPase, Cu++ transporting, alpha polypeptide [Source:MGI Symbol;Acc:MGI:99400]	10180	1.23081	1.00346	0.673923	0.639149	0.887512	0.779128	0.698028	0.655224	0.811948	0.686748	0.53954	0.701951	0.871895	0.74161	1.00167	1.25841	0.980659	0.705059	0.825849	0.0442859	-0.169912	0.19455	0.0627949	0.0550657	0.0675637	0.066275	0.0160622	-0.0107797	-0.237475	0.128275	0.0467328	-0.108092	-0.231191	-0.120487	-0.0806263	-0.268982	-0.30686	-0.284348	0.0944423	0.16089	0.0756689	0.163861	-0.175069	-0.109382	-0.200481	0.0532771	-0.118339	0.0622874	0.112664	0.0888627	-0.34014	-0.26176	0.806046	0.383987	0.298217	0.72777	0.760161	0.728782	0.722401	0.929031	0.947793	0.224561	0.471268	0.776555	0.601107	0.246514	0.544862	0.685199	0.194887	0.124998	0.154796	0.634951	0.409647	0.670587	0.357837	0.326059	0.544544	0.283815	0.764523	0.490334	0.729883	0.546152	0.617485	0.0493825	0.207042	0.923778	0.673857	0.571504	0.871943	0.896656	0.904369	0.893309	0.978556	1	1	1	0.967296	0.786595	0.570182	0.801497	0.899925	0.436097	0.408249	0.478608	0.833517	1	1	1	0.855117	0.889769	0.833319	0.963967	0.757282	0.96564	0.979219	0.921521	0.408333	0.781055	6.40448	12.2213	10.312	12.0212	14.0184	12.2707	11.6545	14.4489	14.073	10.97	11.8443	10.7149	17.9448	13.4598	15.4839	14.0008	12.0983	12.7317	12.1018	14.4158	14.5978	11.9498	13.5168	9.46687	10.489	13.1528	10.3047	9.16385	12.4064	12.2769	10.4887	12.7412	12.6075	13.6467	13.37	12.756	11.7813	11.1377	6.70227	10.133	12.6897	13.9601	10.5963	14.383	11.2125	6.87736	13.0765	11.6324	13.3456	15.2474	10.2228	17.9991	11.8752	10.2985	9.7418	11.0175	10.9115	11.3759	13.4441	10.8185	18.1128	12.5921	12.6226	9.39929	7.1736	11.8907	13.3332	13.5719	11.9734	12.1552	14.9978	6.6555	11.1656	11.3952	11.617	15.3386	12.1278	12.5879	13.1643	6.86507	14.4073	10.6232	12.5473	9.96121	15.3386	12.241	10.5509	11.034	9.71911	11.882	13.366	11.1271	11.5215	10.84	11.276	8.36074	6.73649	11.6204	15.4407	9.10063	11.7684	6.40448	14.7919	10.9544	13.5696
Vsig1	Vsig1	ENSMUSG00000031430	78789	X	V-set and immunoglobulin domain containing 1 [Source:MGI Symbol;Acc:MGI:1926039]	14897	0.0589709	0.103068	0.00122786	0.150097	0.164158	0.0988149	0.0595959	0.0596926	0.0976362	0.148684	0.0960022	0.046112	0.150624	0	0.00201698	0.189187	0.0843924	0.0230395	0	0.044208	0.104686	0.00108098	-0.00982926	0.0904423	0.141256	-0.00982926	0.0238624	-0.0462343	-0.0365706	0.0109102	-0.0336917	0.00472626	0.0315519	0.0286427	-0.00278244	0.0437496	-0.0419782	-0.0399933	0.101848	-0.0390233	0.0735301	0.068636	-0.10463	-0.0517576	-0.0181058	-0.118801	-0.0982862	-0.0445467	0.0919949	-0.0610754	-0.169225	-0.0912394	0.635895	0.300348	0.991063	0.916118	0.333638	0.163216	0.918878	0.798214	0.587607	0.716839	0.90562	0.6926	0.96474	0.759131	0.780735	0.978423	0.682516	0.683371	0.697573	0.323397	0.698761	0.424993	0.456365	0.257083	0.579456	0.851195	0.198589	0.269173	0.633314	0.341595	0.507334	0.058639	0.394325	0.825671	0.600015	1	0.971974	0.592127	0.447776	0.976809	0.925185	0.980393	1	1	0.95367	0.994238	0.910865	0.926967	1	0.851139	0.884815	0.894491	0.608188	1	1	1	0.829413	0.900084	0.992334	0.76086	0.579181	0.938945	0.943799	0.879882	0.436404	0.877368	6.40448	6.40448	6.67924	7.91688	6.40448	6.40448	6.40448	7.92552	8.87611	6.40448	6.40448	6.40448	6.40448	8.18569	7.56102	7.38764	8.55654	6.40448	6.40448	6.40448	7.7228	7.99312	6.40448	6.40448	8.25176	6.40448	8.21097	6.40448	6.40448	6.40448	6.40448	6.40448	6.40448	9.24105	6.40448	6.40448	8.18865	6.40448	6.40448	6.40448	6.65089	7.21157	8.09784	7.51959	6.40448	6.40448	8.47584	6.40448	6.40448	6.40448	6.40448	6.40448	6.40448	6.40448	6.40448	6.40448	6.40448	6.40448	6.70178	6.40448	6.40448	6.40448	6.40448	6.40448	6.40448	6.40448	6.40448	6.40448	7.54188	6.40448	6.40448	6.40448	6.40448	6.40448	6.40448	6.40448	8.33841	8.00163	6.40448	6.40448	6.40448	6.40448	6.40448	6.40448	6.40448	6.40448	8.32438	6.40448	6.40448	6.40448	6.40448	6.40448	8.25091	6.40448	8.39213	6.40448	6.40448	7.59124	8.03558	6.40448	6.40448	6.40448	6.40448	6.40448	6.62641
Zfp85os	Zfp85os	ENSMUSG00000044081		13	zinc finger protein 85, opposite strand [Source:MGI Symbol;Acc:MGI:1915521]	13855	0.600305	0.162883	0.128251	0.138847	0.278812	0.134915	0.159077	0.251293	0.37438	0.110569	0.194251	0.435402	0.322858	0.153213	0.341271	0.306037	0.111214	0.0910681	0.00574304	0.0441883	0.0557121	0.187607	-0.0802721	0.032077	0.0227633	0.0335447	0.0148695	0.0121113	0.0329487	0.154062	-0.0951415	0.0227073	0.130665	0.122841	-0.0473793	-0.0650415	0.027994	0.128479	0.0293596	0.0877488	0.102671	-0.00563789	-0.0767389	-0.0382338	-0.134668	0.00505108	-0.0926076	0.0374036	-0.0649455	-0.154649	-0.074205	-0.0597148	0.729324	0.686319	0.157452	0.529913	0.801643	0.86889	0.799463	0.90728	0.917232	0.811175	0.222768	0.415082	0.876627	0.354246	0.38368	0.736452	0.656695	0.842347	0.362322	0.834767	0.524976	0.415505	0.964276	0.542494	0.764619	0.309003	0.967992	0.445869	0.769582	0.622986	0.221024	0.541092	0.683191	0.880009	0.875003	0.39778	0.742868	0.920098	0.962006	0.931661	0.970298	1	1	1	0.87131	0.954255	0.670627	0.694723	0.919638	0.836697	0.954881	0.700225	0.940403	1	1	1	0.916557	0.957808	0.844987	0.998351	0.725082	0.975033	0.987046	0.738206	0.878508	0.966539	6.40448	8.78933	6.40448	7.16267	10.1351	9.32792	7.70744	7.17823	8.40834	6.40448	8.69534	9.20491	6.73821	6.40448	9.44201	9.67216	6.40448	6.40448	6.75435	8.41001	7.87314	6.40448	6.40448	6.40448	6.40448	6.40448	9.05524	6.40448	6.63815	6.64955	6.40448	10.1096	6.40448	7.76213	9.69459	7.22423	6.63631	8.43145	6.40448	6.40448	8.17495	8.91336	9.3591	8.45217	6.40448	6.67342	6.40448	8.84656	6.40448	7.53867	6.40448	9.26168	7.90838	6.40448	6.66896	6.40448	8.54815	8.48465	6.61331	8.80591	9.00261	6.40448	7.74174	6.66318	6.40448	8.13891	6.40448	7.54706	6.40448	6.65478	6.40448	6.6555	6.77729	6.40448	6.40448	6.6529	7.89901	8.36739	6.40448	6.40448	8.13724	6.40448	6.40448	8.72738	8.83889	6.40448	6.40448	6.94759	6.81599	6.40448	6.40448	6.65295	7.63263	8.35646	6.40448	6.40448	8.9249	8.32179	6.40448	6.40448	6.40448	6.40448	6.67399	9.17443	6.40448
Actl6a	Actl6a	ENSMUSG00000027671	56456	3	actin-like 6A [Source:MGI Symbol;Acc:MGI:1861453]	6932	8.01816	8.80546	8.90259	7.63045	9.14505	9.07427	10.9279	10.4935	12.5523	11.8312	11.4429	8.81763	10.3202	11.4284	11.9793	8.75062	9.75839	10.7618	13.0608	0.0441686	0.0822319	0.123557	0.15011	-0.0735575	0.118314	0.112347	-0.0668666	0.117726	-0.0360817	0.0112104	0.216977	-0.0484077	0.158433	0.0475314	0.00193653	-0.187766	0.0227115	-0.0661717	-0.179695	0.139358	0.135722	0.113703	0.181631	0.148956	-0.0198216	0.132405	0.204553	0.170588	0.151982	0.234898	0.169207	0.0563796	0.803845	0.668666	0.5021	0.399394	0.679225	0.538253	0.541588	0.706965	0.468863	0.850986	0.949015	0.183293	0.812184	0.419703	0.808424	0.992117	0.357693	0.907759	0.735743	0.360304	0.468662	0.439546	0.517076	0.301526	0.403016	0.914156	0.450772	0.227716	0.338489	0.409312	0.182302	0.31779	0.781991	0.922559	0.864486	0.747151	0.642484	0.848602	0.797253	0.791347	0.879496	0.966138	1	1	0.740372	0.920114	0.723661	0.938776	1	0.617101	0.977266	0.910861	0.64096	1	1	1	0.846401	0.835064	0.996284	0.886145	0.536353	0.818493	0.960505	0.714106	0.758463	0.990071	16.6387	18.7464	18.5427	17.7998	11.9158	21.2435	19.4272	18.7064	19.0004	21.2177	19.0967	14.9459	6.88144	19.0359	17.5379	19.5783	21.3199	16.9488	17.3601	20.3691	16.4504	17.1964	20.0507	17.2473	13.1037	13.0078	18.1583	19.0979	16.7996	21.118	17.4692	13.6301	16.9752	18.857	25.464	18.1803	17.3723	17.8616	13.0714	20.0856	25.1652	21.1052	15.2598	20.2694	18.1559	22.2358	20.7962	14.501	20.5264	17.0594	21.5082	22.5155	21.2258	17.4021	15.992	24.1985	18.1782	22.0792	23.7276	21.4959	19.8845	17.8168	20.7442	21.7179	6.89823	23.3019	19.6104	20.4605	20.2331	23.1739	22.2336	31.9854	15.3695	24.3243	15.4777	17.6667	17.9992	21.024	16.3496	17.1545	18.5282	18.1266	15.9663	18.6468	24.2898	17.881	23.0851	14.9993	17.6817	20.3206	19.1919	25.5992	20.4507	20.1123	17.2585	19.9128	25.7806	19.0587	18.0504	17.4262	18.5066	20.3493	17.1292	17.7289	20.2367
Pak7	Pak7	ENSMUSG00000039913	241656	2	p21 protein (Cdc42/Rac)-activated kinase 7 [Source:MGI Symbol;Acc:MGI:1920334]	10471	2.64902	1.31246	0.553821	0.55353	1.36433	0.58724	0.740235	1.04192	1.21782	1.11047	1.46454	1.26151	1.68089	1.06907	1.64306	1.54533	2.12794	1.18564	1.53037	0.0441647	0.337196	0.438639	0.314912	0.000943817	0.273965	0.248235	0.240077	0.0432209	0.0632311	0.190404	0.0748345	-0.0617486	-0.145528	0.071855	0.191256	-0.356418	-0.197846	-0.120455	-0.0945826	0.294669	0.0523177	0.19231	0.285839	-0.250161	0.12665	0.0107095	-0.23242	0.00128667	0.115736	0.0126158	-0.021415	-0.356075	0.804437	0.0824066	0.019043	0.0798025	0.995777	0.157094	0.180325	0.180259	0.790671	0.742785	0.280343	0.645929	0.762531	0.459794	0.714838	0.331816	0.0834529	0.31551	0.540468	0.630652	0.128357	0.766117	0.275585	0.106398	0.162808	0.492782	0.951436	0.17224	0.994243	0.530716	0.942806	0.899433	0.0837458	0.923036	0.28986	0.100035	0.234962	1	0.437179	0.45777	0.444306	0.990467	1	1	0.945185	0.892982	0.751324	0.894665	0.685775	0.259491	0.635786	0.81774	0.831003	1	1	1	0.742647	0.649432	0.916916	0.995384	0.473327	1	0.978497	0.991718	0.985661	0.663103	12.6965	14.4103	6.67924	10.8259	13.1867	10.6945	10.7765	12.4616	15.1854	14.0978	10.7902	13.3824	6.40448	8.30778	12.1555	13.0302	14.6278	16.8538	12.1771	13.3098	12.7661	13.8894	15.5356	15.2779	11.1108	8.2741	8.78162	10.1595	9.04968	15.5116	13.97	10.0416	10.1569	9.32497	10.9068	12.0289	10.2614	10.0655	6.92892	14.4024	13.1736	11.1382	13.4575	10.5274	12.1172	6.67342	11.4558	12.556	10.3832	14.1709	12.1751	10.4307	13.4158	10.6376	8.94948	12.1223	13.0901	13.026	14.2908	12.9256	12.975	10.6209	11.3121	13.9457	7.04883	10.6481	12.4815	11.188	12.7933	13.0069	15.8357	6.40448	10.3718	11.0655	14.7249	13.6426	8.82321	9.58215	8.84241	13.3927	10.2899	8.47709	7.59074	8.90433	8.34277	13.2371	10.8136	12.0767	6.91202	9.21129	12.5056	11.3197	11.7662	11.2044	10.2908	12.6521	10.2185	14.4715	14.5177	8.80303	7.12969	8.78552	8.80187	11.9204	11.3072
Rev1	Rev1	ENSMUSG00000026082	56210	1	REV1, DNA directed polymerase [Source:MGI Symbol;Acc:MGI:1929074]	9664	2.91203	1.76804	1.38353	1.7956	1.7137	1.84016	1.4779	1.89434	2.87281	2.10333	1.85783	2.06583	1.74221	1.68887	1.97183	2.4599	2.17081	1.51149	1.47814	0.0441291	0.188961	0.203892	0.0256875	0.121717	0.214613	0.1304	0.00756225	-0.0775883	-0.0256523	0.0734912	0.0181253	-0.138703	0.190482	-0.0470524	0.0159028	-0.0678226	-0.033027	0.0220274	0.13101	-0.0708805	0.223509	-0.0690798	-0.115107	-0.0066615	-0.191015	0.0614503	-0.179709	4.63019e-05	0.0581466	-0.0811208	-0.312941	-0.189494	0.793037	0.299541	0.24269	0.878601	0.46979	0.239073	0.45401	0.964132	0.613499	0.887697	0.657771	0.906016	0.47215	0.305501	0.799675	0.93164	0.724895	0.858613	0.905421	0.480324	0.696482	0.179697	0.677098	0.4881	0.968402	0.273528	0.711034	0.26226	0.99978	0.738184	0.624892	0.0524356	0.326527	0.916783	0.599389	0.508754	0.954692	0.712525	0.547996	0.727945	0.990107	0.980393	1	1	0.988527	0.689845	0.631043	0.934799	0.98884	0.878258	0.96086	0.975352	0.736662	1	1	1	0.902519	1	0.830801	0.95297	0.571711	1	0.995858	0.923348	0.419126	0.848367	11.4435	11.9709	12.1909	14.7663	11.949	16.9733	12.5095	11.0354	12.9213	12.8822	12.9182	12.6414	14.3054	16.1089	12.6722	16.0125	15.2045	11.0684	12.683	10.2939	18.0623	11.222	14.8352	12.4191	10.5731	15.354	10.2584	13.0904	12.8494	14.5625	7.01965	13.552	12.8876	12.2722	14.5795	12.3096	10.5611	11.9645	11.1963	15.6671	15.9963	14.2394	13.3344	15.5504	12.4614	17.1221	14.34	12.1903	11.2584	13.9797	11.9867	13.3264	15.2274	10.1961	14.1339	10.1821	10.4926	15.051	11.4867	14.0338	13.6859	13.9064	13.8686	12.8249	6.40448	10.3084	13.1264	11.3234	13.9296	11.8392	11.666	16.2827	7.31266	12.1376	10.3752	12.8186	12.0872	14.0185	10.639	7.42029	13.7087	14.5379	15.868	8.42505	13.1004	11.8958	14.1193	13.6861	11.1946	10.2216	11.0119	9.33255	14.5872	14.1699	18.1981	13.0057	12.3068	12.6735	11.1964	15.5727	13.515	6.40448	15.1383	12.4014	11.3072
Sertad3	Sertad3	ENSMUSG00000055200	170742	7	SERTA domain containing 3 [Source:MGI Symbol;Acc:MGI:2180697]	10227	4.13062	2.10621	4.11934	6.99426	5.12274	8.65553	5.82832	6.61231	5.58456	4.37058	5.20983	5.87875	3.2603	3.46347	4.78108	4.62989	6.59018	3.65574	4.84946	0.0440984	0.0566218	0.0443069	0.00539942	0.328396	0.00261003	-0.0554797	-0.0504352	-0.284298	0.0540118	0.0997866	0.0558346	0.310124	0.372719	0.215391	0.496654	0.522557	0.514384	0.470127	0.266617	-0.212433	-0.141665	-0.254736	0.230036	0.0604334	0.0103618	0.155374	-0.164796	0.132298	-0.185315	-0.199148	0.00940598	0.326459	0.808509	0.773291	0.813852	0.976324	0.0734389	0.989403	0.768139	0.781656	0.0893141	0.78347	0.578339	0.736805	0.139013	0.0654639	0.284283	0.0147556	0.0135977	0.0116487	0.0207932	0.185727	0.281133	0.430441	0.157746	0.201629	0.739831	0.95608	0.387338	0.341556	0.467726	0.325854	0.268453	0.956607	0.119598	0.924536	0.920235	0.926965	0.99573	0.233273	1	0.915566	0.917647	0.742083	1	1	0.959247	0.336924	0.286173	0.607683	0.127867	0.0766057	0.0998604	0.150876	0.451756	1	1	1	0.80444	0.950126	0.998418	0.863261	0.644277	0.885558	0.938352	0.771843	0.994901	0.702968	12.1641	10.6034	14.795	11.9426	12.2125	13.2614	13.158	9.2347	9.63207	10.2581	10.3464	10.3002	14.077	6.73426	10.6644	10.3774	8.73356	17.2798	11.9118	10.6141	12.569	12.005	12.6972	17.0142	10.0908	14.5667	12.8292	15.151	12.4623	11.2357	6.6489	11.5176	14.5226	13.6467	12.3737	12.4252	13.93	13.9766	14.5721	10.1716	8.17495	11.8761	9.82677	10.6958	16.4988	14.6205	10.455	7.96948	6.40448	12.1552	10.2821	12.0329	10.6448	12.0852	11.1256	9.10478	11.5462	12.632	9.56054	14.6859	11.9447	9.98153	9.76231	9.97086	14.3138	11.0269	11.8354	9.15074	10.7525	7.81379	10.9188	17.7827	11.8637	10.0054	13.1585	9.8991	10.7174	16.254	15.861	18.204	12.6146	15.1982	11.66	6.74008	8.64444	13.4163	12.3717	12.4561	19.8063	11.8628	14.2194	8.75489	10.9628	10.0212	13.3144	12.8358	15.7519	12.1802	9.67155	9.21902	10.0236	14.8022	13.6445	7.92937	11.2414
Ndufb4	Ndufb4	ENSMUSG00000022820	68194;100041273;100042503	16	NADH dehydrogenase (ubiquinone) 1 beta subcomplex 4 [Source:MGI Symbol;Acc:MGI:1915444]	10584	11.0558	2.86301	11.4696	11.4383	14.224	11.2091	15.6028	6.43546	10.0811	11.1676	5.43647	13.2225	13.4921	11.9084	12.1721	14.0065	15.2736	16.3759	9.43798	0.0439305	-0.299248	-0.00998197	-0.153435	-0.0330143	-0.0247806	0.00794506	0.133434	0.0769448	-0.274468	-0.017927	-0.286869	0.462102	0.320813	0.465796	0.482816	0.387112	0.182567	0.467211	0.478595	0.0749897	0.138246	-0.00141515	0.00422054	0.0155503	-0.18634	-0.0420568	-0.202529	0.0135952	0.226373	-0.0255449	0.08856	0.433721	0.786279	0.0895846	0.952484	0.344649	0.838521	0.887377	0.962172	0.410912	0.603079	0.119033	0.910637	0.0546721	0.014228	0.0747822	0.0103413	0.00793986	0.0391081	0.307912	0.0101191	0.00848273	0.668366	0.387658	0.992931	0.978919	0.923525	0.267505	0.792346	0.19018	0.933115	0.178616	0.872942	0.565357	0.0211619	0.912827	0.303418	0.985027	0.589104	0.938576	0.969487	0.994208	0.684936	0.980393	1	1	0.556969	0.0725465	0.309097	0.0849259	0.0873832	0.157585	0.629137	0.0953806	0.0606719	1	1	1	1	0.992245	0.828197	0.969725	0.493061	1	0.851561	0.982028	0.891114	0.54417	11.0676	10.8075	14.4312	9.86146	12.2016	11.7587	12.5252	12.8983	12.0928	8.85595	12.3322	11.3795	16.1934	8.05756	13.7734	11.1135	10.6258	12.0661	13.3644	9.65732	9.18448	14.5137	10.0854	15.0194	14.2054	9.7339	9.69467	10.413	11.4224	9.42206	16.6217	10.3266	11.9496	10.699	10.518	10.7141	9.50675	11.0186	8.17564	7.74663	8.65298	12.7215	9.62858	10.7411	8.73597	13.3583	6.81995	8.84656	9.54914	8.61856	9.47109	12.7609	13.1714	12.2062	9.39981	12.024	10.4926	11.48	11.4387	12.3165	8.3111	14.4522	10.967	12.4327	19.4663	11.9065	10.7143	11.5164	11.8042	7.13767	9.06752	15.3081	11.762	9.95611	8.54057	11.5483	10.3933	11.7422	11.6007	13.9471	10.8725	11.1299	8.59024	7.2575	10.7262	12.2031	9.94002	12.2967	19.8202	12.9554	12.5056	12.9066	9.78473	10.9764	9.92051	8.3385	11.6302	9.43207	9.6387	7.53434	10.1472	12.2847	9.38549	15.7036	10.1998
Epha6	Epha6	ENSMUSG00000055540	13840	16	Eph receptor A6 [Source:MGI Symbol;Acc:MGI:108034]	14703	1.00084	0.00556128	0.0708398	0.0057216	0.00563756	0.0859595	0.126799	0.106307	0.00740839	0.0396433	0.0690527	0.292702	0.106765	0.0493209	0.0409349	0.0599374	0.00216465	0.0272055	0.0112954	0.0438999	0.0152822	-0.0331102	-0.0691631	-0.0239518	-0.0199535	-0.0274504	-0.0191545	0.0678517	0.0352358	-0.00565984	-0.0500086	-0.0139445	-0.00662064	0.133687	-0.0293803	0.000229901	0.0879521	0.130609	0.0427443	-0.0141744	-0.0945727	0.00307845	-0.0721246	0.125891	0.0899496	-0.0987508	0.0282639	0.043865	-0.0398589	-0.0900125	0.00614788	0.0680467	0.673764	0.892029	0.758766	0.507454	0.818274	0.859334	0.799012	0.854206	0.476356	0.754356	0.956082	0.599438	0.90704	0.954052	0.246278	0.798219	0.998464	0.444695	0.257249	0.70999	0.899813	0.358509	0.976104	0.483367	0.228861	0.404843	0.337767	0.775387	0.674008	0.711638	0.382057	0.950501	0.569101	0.850188	0.971879	0.896381	0.727103	0.928549	0.959163	0.931446	0.951237	0.967919	1	1	0.934094	0.967721	0.989444	0.564154	0.944274	1	0.741918	0.605691	0.876711	1	1	1	0.900579	0.724471	0.887746	0.841817	0.913582	0.950925	0.99299	0.827666	0.99228	0.929547	6.40448	6.63765	6.40448	6.40448	12.2668	6.80787	7.81641	6.40448	6.40448	8.49798	7.89301	6.85862	6.40448	6.98627	6.40448	6.40448	8.59666	6.40448	6.40448	6.40448	6.40448	6.63331	6.70772	6.40448	6.67044	6.75677	6.65544	6.65091	6.40448	6.40448	6.75283	6.40448	6.85745	6.40448	6.40448	6.88714	6.40448	9.46862	6.70227	6.80219	6.40448	6.40448	6.74584	6.65899	6.97353	6.40448	6.81995	6.66146	6.62272	6.40448	6.64948	8.56525	6.40448	6.69348	6.40448	6.40448	6.77167	6.40448	8.17241	6.72838	6.40448	6.40448	7.64355	6.66318	6.40448	6.79462	6.81735	6.6649	7.05531	6.40448	6.75089	6.40448	6.77729	7.24135	6.40448	6.40448	6.40448	6.40448	6.40448	6.40448	9.503	6.77893	6.40448	9.26971	6.6627	6.40448	6.40448	6.40448	6.69282	8.88469	6.66245	6.40448	6.83361	6.40448	8.07652	6.65124	6.40448	8.07221	7.73835	6.40448	6.66959	6.40448	8.91587	6.40448	6.62641
3110052M02Rik	3110052M02Rik					10733	2.12683	0.543088	0.673353	0.849519	0.74888	0.922802	0.90691	1.1216	1.39015	1.13404	0.827315	1.44757	1.3645	1.44778	0.890607	1.55928	1.15233	1.91016	0.990194	0.0438787	0.0656937	0.0816484	0.0801865	0.0929447	0.174295	0.278473	0.362503	-0.0490659	-0.108601	-0.196825	-0.282316	0.0309117	0.26065	0.274853	0.222575	0.1069	0.213844	0.289216	0.260122	-0.0759881	0.0468059	-0.014363	-0.0375472	0.0843549	-0.123569	-0.121817	-0.0710007	0.0574328	0.0318382	0.060645	0.173769	0.0713879	0.780059	0.698766	0.615508	0.610008	0.554467	0.305673	0.0889016	0.0228121	0.732334	0.522618	0.205746	0.051269	0.863647	0.134578	0.114839	0.200647	0.552915	0.218731	0.097302	0.13536	0.654463	0.762587	0.926127	0.808509	0.591586	0.447587	0.432373	0.634523	0.714778	0.844651	0.695546	0.246022	0.691756	0.909638	0.882378	0.818025	0.798642	0.769461	0.61574	0.305152	0.124103	0.986917	1	1	0.549704	0.94854	0.424629	0.383731	0.549198	0.76911	0.538735	0.372067	0.374544	1	1	1	0.977755	0.905264	0.901271	0.881771	0.842699	0.961718	1	0.944422	0.705086	0.968707	8.48068	10.8579	15.5515	9.64988	13.8884	11.7926	8.37521	12.4048	14.8851	10.2135	11.4826	11.7554	6.88144	10.1611	9.95036	11.5344	14.2411	17.5462	13.2583	9.6262	11.9498	9.77178	10.1994	11.2854	10.3527	12.727	9.13036	9.47535	9.21161	12.0016	10.0473	7.00003	8.66218	11.0359	11.0404	11.1645	8.66827	10.1318	11.8288	12.9184	11.2418	11.0148	8.50367	10.1161	11.2263	16.8061	9.66688	8.40429	8.50272	11.1916	10.3408	13.6706	9.00446	13.2754	13.0273	13.23	9.81427	10.5548	10.3383	10.5384	9.11196	12.4918	11.705	14.9092	20.3075	10.8565	10.4111	9.32705	14.0057	10.1372	11.78	12.8815	8.85202	7.3266	12.845	10.3778	10.2825	10.3665	8.58035	12.7212	10.3897	10.8321	10.8048	10.2954	8.00562	8.0842	10.438	13.4127	9.35706	12.7749	12.3424	11.265	10.2262	12.25	9.75225	10.8925	9.28142	10.2746	10.6497	10.5386	10.5236	10.0196	7.699	9.52248	12.0101
Ciita	Ciita	ENSMUSG00000022504	12265	16	class II transactivator [Source:MGI Symbol;Acc:MGI:108445]	14249	0.157717	0.00204448	0.00106562	1.83503	0.0839994	0.204547	0.0226408	0.0287001	0.19456	0.0503495	0.012192	0.0598508	0.00447592	0.000791958	0.00122243	0.0190673	0.183216	0.0449539	0.000667856	0.0438681	0.0369425	-0.00148463	-0.00511253	0.271251	0.0920581	-0.00312706	0.0810495	-0.227383	-0.0551156	0.00164243	-0.086162	0.138945	0.232112	0.0179779	0.183092	1.02362	0.0585402	0.0804999	0.0261325	-0.884672	0.173572	-0.062522	0.15696	-0.101784	-0.201877	-0.0261696	-0.194912	-0.759073	0.026811	-0.090334	0.04821	-0.00670698	0.684529	0.75138	0.989387	0.962218	0.0133743	0.430445	0.977648	0.453327	0.0227831	0.636553	0.987686	0.382763	0.262672	0.0533481	0.879901	0.12612	6.11691e-13	0.622917	0.499168	0.826171	1.79553e-11	0.105231	0.557206	0.142442	0.346741	0.0728563	0.805777	0.059656	2.60515e-10	0.810189	0.396831	0.638452	0.956741	0.857335	0.909853	1	0.990094	0.0702331	0.726693	0.99914	0.718811	0.507199	1	1	0.861064	0.49641	0.25582	0.965463	0.437629	8.45974e-11	0.852896	0.788617	0.938112	9.35353e-08	1	1	0.762808	0.808366	0.591747	0.973454	0.281323	2.64372e-08	0.999513	0.834124	0.917608	1	6.40448	6.63765	9.06308	6.40448	6.40448	6.63439	6.40448	6.63981	6.40448	6.40448	6.84276	6.77296	6.40448	6.40448	6.40448	7.76115	6.40448	6.40448	6.40448	9.48409	6.40448	6.40448	6.40448	10.0673	12.0287	10.9715	19.092	11.5887	13.7387	6.40448	6.40448	6.66435	7.85927	8.70255	6.40448	6.40448	8.06028	6.74304	6.70227	6.40448	9.40745	6.40448	9.4397	6.40448	8.44307	6.40448	6.40448	6.77088	6.40448	6.40448	6.40448	6.68288	6.40448	6.40448	6.40448	6.40448	6.40448	6.40448	6.40448	6.40448	6.72869	6.40448	6.40448	6.40448	6.40448	6.40448	6.40448	8.23528	7.87458	6.40448	6.40448	6.40448	6.66592	6.40448	6.40448	6.40448	6.6593	7.56174	6.40448	10.3913	6.40448	9.05457	9.04819	6.74008	8.03325	6.40448	6.40448	6.40448	6.40448	6.40448	6.66245	6.40448	6.64887	8.54551	6.40448	6.65124	6.40448	6.40448	7.34135	6.40448	6.40448	6.70796	6.40448	6.40448	6.40448
Rif1	Rif1	ENSMUSG00000036202	51869	2	replication timing regulatory factor 1 [Source:MGI Symbol;Acc:MGI:1098622]	10530	1.29197	0.776362	0.507197	0.5926	0.894016	0.687048	0.653431	0.882661	0.675635	0.401696	0.69964	0.591029	0.45678	0.731641	0.487385	0.662227	0.828491	0.723883	0.289837	0.0438611	0.131463	-0.0127897	-0.205609	0.11537	-0.159515	0.173528	0.0811247	-0.0715094	0.290979	-0.186318	-0.286734	0.0126715	-0.101108	-0.244842	-0.022622	-0.159257	0.00661035	-0.154587	-0.164936	0.171928	-0.107718	-0.0902545	0.142314	-0.185174	0.0162081	0.015689	-0.39935	0.0582639	-0.382489	0.111752	0.0296979	-0.216363	0.779863	0.438611	0.937172	0.19199	0.462763	0.347665	0.286266	0.605364	0.617811	0.0883547	0.230184	0.0475158	0.9438	0.559185	0.159034	0.895945	0.376582	0.969514	0.372432	0.341418	0.311617	0.486789	0.559963	0.358659	0.239591	0.92043	0.919223	0.00851185	0.710473	0.0200983	0.470663	0.84211	0.230437	0.909548	0.718062	0.978053	0.413054	0.707579	0.659301	0.580565	0.81937	0.980393	1	1	0.539664	0.984429	0.8119	0.456871	0.979149	0.633953	0.995324	0.707456	0.625248	1	1	1	0.866961	0.734758	0.996284	0.992653	0.0918037	0.960675	0.400122	0.866069	0.972262	0.797461	10.6784	11.0693	8.83124	11.4846	12.7271	11.7019	10.6865	12.0136	10.7704	9.86246	9.87747	9.10677	6.88144	11.5746	13.0419	13.0194	12.7154	9.94503	10.7801	12.0358	11.1438	10.5455	14.0414	14.4376	12.9359	11.3683	10.7554	9.23473	10.9199	13.5477	12.3061	11.2956	10.1735	15.1069	15.8653	12.2864	11.4201	12.5875	10.7958	11.5389	10.1135	12.1742	11.1261	12.3732	11.5255	11.4161	11.926	14.6485	13.1108	9.86416	11.0451	12.1297	13.6805	9.3649	12.9719	12.7634	11.211	8.99201	10.9384	8.77267	10.0984	13.4038	14.3619	9.05013	6.80489	10.471	14.6725	12.0933	13.1449	9.35769	10.878	6.40448	10.8871	8.97258	8.92608	9.45321	7.89901	13.1645	12.0549	10.7335	11.6394	12.0535	13.5119	9.58023	12.6483	13.747	6.40448	14.0772	10.4086	11.5332	9.40803	6.97329	11.7023	13.2198	7.41794	10.99	10.2185	12.2897	14.4834	10.3249	12.3843	6.70796	12.7036	11.5019	10.7807
Palmd	Palmd	ENSMUSG00000033377	114301	3	palmdelphin [Source:MGI Symbol;Acc:MGI:2148896]	10760	3.2736	2.56434	1.718	2.08966	1.37683	2.59459	1.72193	1.4099	2.04182	2.24475	1.93102	2.10355	1.76749	2.78184	2.94079	1.26309	1.87989	3.37972	1.28142	0.0438504	0.121209	0.249676	-0.0715097	0.181327	0.122351	0.271852	0.297372	-0.137477	-0.00114121	-0.0221758	-0.368881	-0.300483	-0.10736	-0.156385	-0.14857	-0.184005	-0.237853	-0.0929785	-0.27536	-0.116479	0.130493	-0.0634066	0.12679	0.11906	0.00329622	0.180788	-0.148214	0.140058	0.13493	0.139557	0.347458	-0.225273	0.797723	0.512292	0.160266	0.676064	0.290541	0.508338	0.126647	0.0845261	0.379616	0.995072	0.895405	0.0198508	0.127497	0.569471	0.40778	0.431532	0.348875	0.209065	0.6222	0.146441	0.528857	0.439843	0.70708	0.452891	0.486974	0.985134	0.285217	0.362859	0.413737	0.446306	0.408842	0.0345923	0.251968	0.919243	0.77046	0.40274	0.842344	0.549031	0.781024	0.374429	0.289077	0.949658	1	1	0.415146	0.318156	0.818287	0.711663	0.762035	0.608843	0.525708	0.863795	0.392686	1	1	1	0.892708	0.871333	1	0.819521	0.662782	0.85955	0.96749	0.841155	0.358494	0.813922	9.22077	10.6163	13.5298	11.589	9.58888	12.0613	10.5222	10.0423	9.04835	11.1064	12.4089	10.3491	8.60334	8.05756	11.2905	10.5733	9.35708	10.7373	10.2913	9.06851	9.79589	11.0331	10.2445	13.6331	7.07542	15.0301	9.03627	11.6804	10.4841	8.79618	6.6489	11.5907	10.6079	10.9293	10.4123	8.86923	11.5494	10.6083	10.1837	8.43388	9.01862	11.5718	11.3815	11.0532	11.9617	10.6473	9.6216	9.85733	13.8722	14.42	11.8599	12.9613	12.5413	9.68385	15.2735	11.1237	17.6532	12.3832	10.6844	11.9709	8.25281	12.5349	11.9607	12.5145	23.8087	11.3927	8.72412	11.75	10.4554	6.84414	7.85134	11.1028	12.3198	9.82284	10.1022	9.96263	10.2025	12.3957	13.9268	6.97301	12.7679	14.0592	11.2403	9.69989	9.7198	11.1786	9.72464	9.53821	8.65203	15.0362	11.3685	11.1548	7.01957	14.2148	12.3174	12.3542	9.34352	10.5167	10.8352	11.8026	6.66959	7.51739	13.0936	13.2127	11.7587
Sh3bp1	Sh3bp1	ENSMUSG00000022436	20401;57028	15	SH3-domain binding protein 1 [Source:MGI Symbol;Acc:MGI:104603]	10288	6.58086	1.59322	2.5108	4.69585	5.10529	4.01837	3.12758	4.94673	4.80047	2.64962	4.0155	3.28548	3.65811	2.09144	3.49749	1.99557	2.86513	2.46526	3.13286	0.0438481	0.220713	0.0963373	0.0599873	0.158229	-0.00512065	-0.115985	-0.0464542	-0.114381	0.225834	0.212323	0.106442	0.511547	0.495758	0.36343	0.216255	0.456363	0.460704	0.299948	0.151872	0.0551835	0.0350543	0.0634819	0.0643833	-0.26141	-0.0687562	-0.060804	0.0500212	-0.0918454	-0.259536	-0.209645	0.00796293	0.206289	0.812446	0.270279	0.614377	0.745512	0.392706	0.979531	0.54424	0.801529	0.498209	0.259392	0.245508	0.528435	0.0172563	0.0164964	0.0767667	0.289787	0.033122	0.0255719	0.143089	0.456564	0.782207	0.847439	0.727594	0.723885	0.159276	0.719068	0.738649	0.775752	0.619365	0.176431	0.251471	0.963823	0.330988	0.926826	0.568264	0.817565	0.881572	0.648069	0.999679	0.793559	0.926949	0.968954	1	1	0.91287	0.0830556	0.125759	0.306205	0.645846	0.141204	0.165413	0.458093	0.72015	1	1	1	0.960501	0.644284	0.9727	0.960391	0.913827	0.935567	0.849367	0.764425	0.997357	0.850979	13.5689	11.8094	8.83124	9.46042	14.3061	12.3145	10.6502	11.8731	13.3816	10.8873	14.7256	11.3207	12.7707	9.63297	10.5183	10.3244	10.7367	8.88233	12.2272	12.5138	11.6866	12.1369	11.1227	6.89852	11.865	14.669	9.89308	16.4408	12.4176	11.1282	11.2063	14.3609	17.4729	13.6015	12.2427	15.7624	10.1005	8.85876	15.3499	17.3647	14.0071	13.7512	13.9	13.495	11.3086	13.0322	6.40448	10.5608	9.4436	12.0763	14.4919	6.80168	10.1552	8.76641	11.9301	9.42077	17.2852	8.66911	9.98822	12.8013	13.5355	9.19629	10.531	9.47378	6.40448	12.172	11.3065	13.0689	11.9974	12.9198	12.7222	6.76231	12.6951	12.3242	12.75	10.4226	11.9374	14.3743	15.9329	6.97301	11.3977	14.4737	11.8359	15.3706	10.6324	12.9595	10.2658	10.2687	6.81599	14.0421	8.03155	14.5682	12.827	9.68043	9.99137	11.3582	15.0395	12.6022	13.1832	11.1881	12.0501	6.8378	12.3945	10.67	13.56
Aste1	Aste1	ENSMUSG00000032567	66595	9	asteroid homolog 1 (Drosophila) [Source:MGI Symbol;Acc:MGI:1913845]	12107	0.970141	0.872371	0.475708	0.983693	1.02647	2.19153	0.712883	0.930116	1.12256	0.596804	0.641641	0.683966	0.503417	1.13163	0.38722	0.998219	0.629263	0.315187	0.749939	0.0438448	0.0424073	-0.0626334	0.00379958	0.407922	0.015273	0.185458	-0.137452	-0.364077	0.0271343	-0.248091	0.141252	-0.135204	0.0290652	-0.197737	-0.12642	-0.0189469	-0.0406323	-0.152266	-0.0943763	-0.116257	0.0696975	-0.0454712	-0.032044	-0.0167994	-0.182506	-0.0607446	-0.0656282	0.231021	-0.139943	0.141875	-0.238924	-0.195848	0.787752	0.809481	0.710009	0.981382	0.0136615	0.930797	0.272208	0.39943	0.0158349	0.87739	0.124563	0.343069	0.469168	0.871371	0.272116	0.481798	0.919098	0.820936	0.397143	0.599294	0.509059	0.664345	0.777044	0.841813	0.917825	0.279865	0.705262	0.671551	0.158081	0.406746	0.37781	0.124786	0.295123	0.913685	0.936039	0.870499	0.998094	0.0713575	0.983935	0.566832	0.674697	0.458197	1	1	0.848587	0.687246	0.960554	0.593694	0.792082	0.973416	0.945786	0.722112	0.81208	1	1	1	0.986297	0.991744	0.832121	0.951891	0.863147	0.640024	0.958622	0.826401	0.569315	0.835539	9.12541	7.65664	8.87864	10.9242	6.40448	9.54943	8.66835	8.32252	10.1872	6.90437	7.7213	8.75587	14.7159	6.73426	9.05333	9.18608	9.98954	6.40448	9.06189	7.61114	8.86915	9.64601	8.72437	8.96473	10.7556	8.13298	10.0541	8.65316	10.0116	10.2982	6.6489	6.40448	8.89672	13.0525	8.85012	9.14301	8.40898	10.2442	8.20967	11.5221	8.44487	9.48741	10.0919	10.0345	10.8054	10.0498	10.1454	9.43155	9.4569	9.3699	10.3992	8.29067	9.61581	11.3005	6.40448	12.4618	6.77167	7.61966	9.46404	8.36618	9.2188	7.0751	6.66317	6.40448	6.40448	7.89093	9.42278	9.51622	7.68842	6.65478	6.75089	6.40448	11.5416	11.6055	9.14095	8.37538	12.1143	12.528	15.885	10.441	11.372	11.4351	6.40448	9.39604	10.2472	8.38647	6.40448	10.4065	6.69282	9.94856	10.7521	6.40448	8.25091	8.98687	8.522	9.22145	6.40448	8.9146	8.53865	10.634	8.3496	6.70796	10.15	9.56201	7.59226
Vps29	Vps29	ENSMUSG00000029462		5	VPS29 retromer complex component [Source:MGI Symbol;Acc:MGI:1928344]	3239	58.7906	40.7617	49.4297	66.6747	74.2254	78.1492	59.9757	59.4335	62.5023	50.2	63.2562	58.343	59.8346	50.6547	51.0315	65.1602	64.4654	56.3261	58.6845	0.0438381	0.127581	-0.0882969	0.0348578	0.337022	-0.0944272	-0.0657254	-0.0111224	-0.293184	0.222008	-0.0225716	0.0459802	0.491058	0.288669	0.267117	0.311458	0.357416	0.235736	0.251442	0.348703	0.133643	0.0529334	0.015675	-0.037245	-0.210341	0.0757905	-0.118535	-0.0397211	0.216485	-0.0932842	-0.080288	-0.122946	0.236879	0.747682	0.386857	0.531255	0.798088	0.0148518	0.521508	0.641035	0.934933	0.020094	0.133629	0.866568	0.711688	0.00214119	0.0568969	0.0776833	0.040237	0.0238319	0.118813	0.0964595	0.021998	0.36479	0.693656	0.907108	0.781618	0.12489	0.590885	0.378508	0.759006	0.114376	0.508371	0.550412	0.343331	0.131354	0.890812	0.676643	0.76598	0.913069	0.0756779	0.787955	0.850649	0.980454	0.480902	1	1	0.953966	0.0180197	0.265473	0.308766	0.233417	0.112999	0.399229	0.370476	0.115519	1	1	1	0.97324	0.588436	0.941569	0.860912	0.905514	0.56298	0.975725	0.899867	0.777434	0.710312	34.8063	29.6764	39.4958	33.2441	40.2562	30.3226	41.653	30.5141	37.2935	33.9682	28.9512	37.9077	31.4556	28.9466	33.4602	35.8117	39.1893	58.0214	39.8894	29.8977	29.9106	39.9382	31.4863	47.3701	32.9297	36.2821	38.1934	36.4552	41.7757	41.5184	37.7981	40.9514	40.2853	42.6558	46.2197	34.9752	30.1399	34.283	26.7704	34.682	40.4801	32.1436	35.9543	32.4385	33.0586	38.5249	25.0681	29.2826	31.2815	30.3508	27.6168	34.2503	29.6391	28.6071	36.4803	40.5215	35.9898	34.3608	33.2088	28.1365	32.0229	29.1692	24.1354	38.894	54.524	28.0698	37.966	30.8849	29.8397	36.7634	39.5546	47.6107	31.6723	31.316	30.1848	30.3136	40.5124	41.141	36.8466	61.5236	41.6408	38.657	44.7573	28.2509	47.919	32.9835	40.0531	40.268	32.9168	27.6862	33.3955	35.4157	31.5679	32.7915	26.9468	31.6245	41.4688	35.5624	37.7684	40.4287	32.3866	37.6696	32.406	32.9948	35.0832
Cdh15	Cdh15	ENSMUSG00000031962	12555	8	cadherin 15 [Source:MGI Symbol;Acc:MGI:106672]	13158	0.767831	0.168167	0.259713	0.497655	0.296284	0.268695	0.408087	0.468006	0.310706	0.382712	0.13981	0.425436	0.541251	0.984294	0.180672	0.489706	0.286195	0.58157	0.33842	0.0438064	-0.0738288	-0.034149	0.0139115	-0.0361344	0.0980187	0.389956	0.145644	0.0799408	-0.171848	-0.424105	-0.131732	0.0196224	0.124453	0.186308	0.0746025	0.22328	0.193616	0.167559	0.201131	-0.203658	-0.0691635	0.0187491	-0.126528	0.0932288	-0.129237	-0.151412	0.00835382	-0.19037	-0.0265528	0.291442	0.0135579	0.0690448	0.77618	0.657428	0.830292	0.928047	0.814577	0.556169	0.0159066	0.345558	0.570054	0.303043	0.00617968	0.349988	0.911475	0.464287	0.274108	0.660614	0.207695	0.255842	0.325031	0.237975	0.222755	0.649049	0.901769	0.405696	0.545443	0.418031	0.3201	0.954488	0.218358	0.867638	0.057332	0.926202	0.695755	0.907877	0.857609	0.935125	0.976603	0.92644	0.808704	0.101299	0.62664	0.978877	1	0.643841	0.852553	0.96928	0.753545	0.596457	0.8886	0.452094	0.581726	0.667049	0.517113	1	1	1	0.885111	0.89004	0.890994	0.833892	0.984653	0.721293	1	0.515378	0.989059	0.969982	6.40448	9.46775	6.40448	8.07368	9.53162	8.53953	8.04955	8.08765	9.33505	6.40448	11.0681	6.40448	10.022	6.40448	7.95798	9.56936	9.37375	6.40448	9.09796	7.00921	6.40448	6.63331	9.57293	6.68527	6.67044	8.43015	10.07	8.86891	7.73959	6.64955	6.40448	10.5861	6.40448	6.64625	6.62509	7.91279	8.80827	10.3734	6.70227	8.85921	6.40448	8.28539	8.77228	8.47493	8.44307	6.40448	6.69557	9.20607	6.40448	6.40448	8.516	11.6226	9.14688	9.96596	10.3092	9.21993	6.40448	8.84457	8.0136	6.40448	7.89436	6.40448	6.66317	10.2064	6.40448	6.79462	9.81227	10.5324	8.35306	10.1996	6.40448	6.40448	8.91606	8.8118	6.40448	6.40448	6.6593	6.40448	10.8414	8.05967	6.64612	6.66706	6.40448	6.40448	6.6627	6.40448	9.86389	6.40448	10.7035	8.43484	8.59743	9.53905	6.64887	8.74373	6.70927	6.40448	6.63751	7.3585	8.80186	6.40448	9.73266	6.40448	6.40448	8.60959	6.62641
Unc80	Unc80	ENSMUSG00000055567	329178	1	unc-80, NALCN activator [Source:MGI Symbol;Acc:MGI:2652882]	9698	6.00659	0.654354	0.48121	0.455349	0.284867	0.49285	0.58491	0.668614	0.766617	0.677556	0.61084	0.921224	1.00699	0.353684	0.428102	0.840608	0.731258	0.4237	0.457339	0.0437872	0.0748013	-0.0680475	-0.0948273	-0.0320461	0.157063	-0.148279	-0.100773	0.0758333	-0.0822614	0.0802316	0.00594603	-0.260039	0.109911	0.198056	0.125792	-0.0926455	0.0993604	0.123643	0.228641	-0.167393	0.0105509	0.0744132	-0.102849	0.287912	-0.0510235	-0.282017	-0.236533	0.0446859	0.0417888	-0.287835	-0.345328	-0.0159134	0.809864	0.703617	0.717729	0.602527	0.860216	0.424979	0.431444	0.580008	0.648187	0.675689	0.654914	0.971445	0.214081	0.584035	0.324691	0.531016	0.656905	0.620591	0.538044	0.255952	0.395271	0.953107	0.678462	0.566813	0.115914	0.786316	0.118303	0.173341	0.806039	0.824278	0.110993	0.0480176	0.939152	0.924916	0.884563	0.873928	0.793954	0.949281	0.723803	0.710122	0.804434	0.982673	1	1	0.998507	0.438178	0.824544	0.645932	0.821492	0.836874	0.851949	0.816067	0.53865	1	1	1	0.926451	0.569861	0.986155	0.677727	0.47426	0.983964	0.999513	0.627496	0.402801	1	8.74319	11.9709	13.413	12.7123	28.4534	11.6106	14.0811	16.1588	10.8461	11.4799	27.6196	10.2674	15.5815	15.1971	10.7039	13.72	13.4852	19.4564	13.1041	14.1327	11.7424	15.2118	10.5862	16.9867	10.0194	10.9016	10.9586	13.0062	13.3146	9.09282	9.87889	10.5701	12.0612	10.1331	12.0187	13.2474	15.5875	11.0442	14.7031	13.2244	16.7722	13.8454	13.1992	17.7329	11.1711	9.17096	7.77146	11.5324	12.565	20.5696	11.3271	14.2291	10.0956	11.6807	10.5117	8.9143	11.2847	11.4057	13.3243	10.7341	10.9904	12.2894	10.9823	13.2617	14.5485	8.69812	13.3765	9.04994	11.0666	15.8285	10.5037	7.4318	12.9139	11.0364	12.971	11.1259	10.409	12.7662	11.0851	17.2801	11.1775	11.6295	10.4159	12.6156	12.3907	15.0528	11.8304	16.6378	10.8571	9.90204	12.6539	15.3972	14.1839	12.4822	13.5117	11.2774	15.209	14.8862	12.7944	10.7285	13.3102	10.2707	14.5499	14.9268	9.10854
Inpp5d	Inpp5d	ENSMUSG00000026288	16331	1	inositol polyphosphate-5-phosphatase D [Source:MGI Symbol;Acc:MGI:107357]	11317	4.21438	0.384105	0.27988	0.933034	1.4711	0.79816	0.577264	1.01309	1.38817	0.654532	0.854399	1.3693	1.72297	0.350492	0.819294	1.08652	0.538233	0.616777	0.911227	0.0437608	0.298032	0.297627	0.229599	0.264644	0.194822	0.00306034	0.138235	-0.220884	0.10321	0.294567	0.0913635	0.403993	0.429039	0.234338	0.0629509	0.214683	0.273779	0.302834	0.357078	0.18931	0.155261	-0.0684963	-0.294127	-0.398649	-0.169424	0.0248722	0.128231	0.0115445	-0.117373	-0.338191	-0.257259	-0.0384167	0.827318	0.171011	0.153497	0.253946	0.189012	0.369524	0.988229	0.491246	0.229433	0.633999	0.138617	0.618028	0.0811152	0.0546306	0.290639	0.775926	0.351263	0.217471	0.17289	0.108686	0.383166	0.433165	0.729173	0.139201	0.049113	0.414856	0.899926	0.501549	0.954103	0.571815	0.0896492	0.179087	0.867239	0.933727	0.444492	0.392546	0.489476	0.426184	0.678054	1	0.745581	0.882204	1	1	0.936769	0.237389	0.259583	0.614885	0.935346	0.610832	0.537597	0.503392	0.33007	1	1	1	0.76064	0.395842	0.890158	0.991505	0.764466	1	0.982459	0.586181	0.643235	1	11.9736	8.47965	9.69881	7.96282	20.5955	9.63568	12.0959	9.65186	6.84292	6.75409	25.6979	8.44053	13.8047	11.2206	8.27095	10.6888	11.4814	12.4021	6.83555	9.23886	8.22045	9.26674	12.0892	9.86638	13.1594	8.99061	10.2428	12.6658	6.93868	16.7239	8.27368	11.1755	13.8713	9.56912	9.19094	14.5262	8.59621	9.99851	13.2793	9.04966	10.8288	14.891	12.4394	10.3401	12.4614	10.1764	6.69557	9.18682	8.99877	10.4772	9.76311	6.89425	8.78162	10.9458	8.44485	6.97782	12.4109	9.88238	10.7868	10.351	9.23388	10.2642	8.71514	11.8196	6.80489	8.22566	8.42225	11.9797	10.7525	7.08792	9.6051	12.0318	11.0117	10.42	6.68623	15.5067	12.8815	9.09712	10.8875	12.0675	7.91974	9.91168	9.55757	7.17895	7.70709	14.7034	6.89883	11.3496	7.25351	8.56055	9.8731	9.52213	7.47272	12.3114	10.0615	9.15019	11.1881	9.18028	12.6342	10.4808	8.9348	6.70796	9.79806	8.95759	8.42161
Pfdn6	Pfdn6	ENSMUSG00000024309	14976	17	prefoldin subunit 6 [Source:MGI Symbol;Acc:MGI:95908]	3921	81.8227	64.5728	72.1791	88.5917	119.577	89.8737	82.4371	57.9927	78.4261	77.6607	79.6193	99.4689	88.3143	110.529	97.0044	114.588	85.2767	106.006	102.675	0.043753	0.0105026	0.197957	0.229075	0.104586	-0.00246567	0.340442	0.280538	-0.0608331	0.0129683	-0.142485	-0.0514623	0.486169	0.0574506	0.136921	0.135155	0.178972	-0.186278	0.305208	0.402961	0.307197	0.243729	-0.168287	-0.267806	-0.325224	0.0702446	0.178228	0.211113	0.0428069	0.301005	0.152426	-0.00523035	0.117193	0.800834	0.955284	0.271151	0.188475	0.546809	0.989497	0.0599625	0.108058	0.700874	0.944802	0.405505	0.745178	0.0159306	0.763829	0.474427	0.480132	0.36866	0.331026	0.112698	0.037135	0.103342	0.156179	0.326212	0.119599	0.0630646	0.69539	0.298592	0.201986	0.805051	0.0956215	0.373659	0.974676	0.555614	0.921065	0.990919	0.542163	0.408162	0.765179	1	0.24055	0.334732	0.986397	1	1	0.961415	0.0785871	0.913266	0.758967	0.790951	0.626359	0.64893	0.402845	0.165624	1	1	1	0.751435	0.438709	0.969759	0.825343	0.50758	0.983591	0.724538	0.825505	0.99897	0.92414	33.4183	31.1934	42.3346	24.2816	32.27	30.531	17.6361	29.9814	28.7647	46.1859	22.4798	33.2039	81.6293	25.5958	29.2486	25.7822	27.5022	36.5857	30.2084	27.5274	29.4283	24.3543	23.8961	36.5469	28.4385	31.998	26.8076	30.2531	28.9448	34.2081	38.6024	32.6718	37.6406	38.1447	21.9038	25.6983	25.2608	24.9145	20.4779	18.8469	25.7889	22.9977	31.2933	25.0524	24.8573	32.5981	28.5584	29.6988	24.8279	21.1244	29.8491	54.6338	28.8881	31.5874	37.0968	36.0501	30.0398	32.5184	29.8451	36.4444	30.7678	33.658	31.6598	31.6309	52.0258	41.6622	25.9294	31.936	29.3628	26.433	28.0463	38.4299	38.3366	41.9679	35.9103	24.9786	29.3017	29.9656	25.1532	45.8131	25.8495	32.3269	26.5808	27.863	31.1985	23.2311	26.333	32.1014	32.3613	30.2841	32.7106	30.8747	26.4573	23.2773	27.4891	28.4882	32.7033	26.8481	21.9589	32.5589	27.9826	40.6464	25.4079	29.7416	20.0631
Setd3	Setd3	ENSMUSG00000056770	52690	12	SET domain containing 3 [Source:MGI Symbol;Acc:MGI:1289184]	1671	41.9359	33.4532	30.8158	39.8849	44.1915	38.3675	36.8164	40.1559	38.4805	39.7457	40.8445	40.9	39.2913	40.6584	40.7691	44.6267	40.3699	39.5554	40.3375	0.0436742	0.178777	0.185623	0.169001	0.0846734	0.174435	0.221006	0.155667	-0.0409992	0.00434131	-0.0353829	0.0133343	0.191977	0.0128515	0.0664012	0.0793865	0.0598231	0.0848031	0.127428	0.238344	0.132154	-0.0719516	-0.0610266	-0.158957	-0.184288	0.12994	0.0832362	0.0536293	-0.0111351	0.0536467	0.0575925	-0.118662	-0.0359854	0.72377	0.182311	0.148414	0.173356	0.4936	0.193063	0.0860166	0.209485	0.716278	0.974045	0.771494	0.905879	0.176988	0.924818	0.626056	0.560281	0.672657	0.533884	0.350512	0.0824694	0.323191	0.555075	0.616591	0.193839	0.13799	0.310382	0.494907	0.647918	0.92818	0.674677	0.636537	0.313308	0.799323	0.877001	0.457918	0.385669	0.387695	0.730145	0.490085	0.29783	0.481997	0.986397	1	1	0.988527	0.391661	0.981013	0.84968	0.836957	0.846059	0.801428	0.69016	0.279694	1	1	1	0.800465	0.613611	0.845942	0.898597	0.849529	1	0.991265	0.927074	0.753753	0.994509	58.1127	64.1249	52.491	54.5442	58.7521	55.7656	51.9574	58.9862	56.1186	60.0077	54.8284	47.9266	109.941	51.4	56.4515	53.104	49.6856	65.8718	53.5812	51.7817	54.9179	57.731	51.6249	63.0344	51.2312	59.3135	52.5583	56.7718	53.3395	62.2052	73.2749	51.0191	60.6442	54.215	59.6421	56.2034	51.3456	53.6743	60.6378	52.2641	49.0562	59.483	56.1249	47.5478	51.7843	53.8274	57.5152	49.5844	48.657	54.113	53.2634	63.987	57.2522	51.315	64.4066	68.8739	58.8214	62.1587	54.5355	54.7916	59.5061	58.9715	58.0291	67.0491	55.3241	51.3912	51.4936	64.0209	52.7878	54.1425	62.438	54.3446	60.6108	57.9537	61.1596	52.0366	52.1368	52.8653	51.5605	90.2739	44.2734	50.3411	47.7081	63.5298	63.7528	47.3674	34.2379	62.077	62.0483	44.1911	59.6565	50.1108	55.6741	62.487	61.0695	46.2797	64.9797	50.3011	56.8764	74.9399	52.5576	52.1272	53.551	55.8117	42.3754
Gm12504	Gm12504	ENSMUSG00000084274		4	predicted pseudogene 12504 [Source:MGI Symbol;Acc:MGI:3651567]	12938	0.369596	0.107578	0.19189	0.339625	0.54072	0.400135	0.280257	0.221591	0.228749	0.382817	0.738388	0.382019	0.251141	0.45505	0.372853	0.811853	0.466467	0.286648	0.578019	0.0436222	0.215685	0.0824557	0.159735	0.0809501	0.0903391	0.107649	0.0441584	-0.0373278	0.125346	-0.0251933	0.115576	0.18799	0.0650754	0.0884499	0.166424	0.117831	0.0660107	0.141215	0.245251	0.0701595	-0.000935278	-0.0527647	-0.078827	-0.0817259	0.213252	0.0566477	0.0559531	0.0257613	0.0869703	0.0290764	-0.13845	0.0626419	0.595236	0.0165025	0.332344	0.0538422	0.325057	0.309333	0.206431	0.590727	0.618457	0.159395	0.755554	0.125111	0.0477428	0.472458	0.329333	0.0681367	0.211863	0.466134	0.120782	0.00777086	0.429312	0.990776	0.514735	0.33107	0.320465	0.0133769	0.484359	0.473521	0.753605	0.306686	0.719387	0.0781227	0.505644	0.801383	0.10226	0.605842	0.180104	0.583773	0.620015	0.490905	0.810377	0.980393	1	1	0.682892	0.168198	0.757765	0.651413	0.313157	0.45694	0.757407	0.418224	0.0571766	1	1	1	0.858606	0.793666	0.299934	0.896232	0.746713	0.970961	0.931761	0.951444	0.485255	0.908991	8.09192	8.85857	8.37445	7.69584	7.90291	7.19877	7.7445	7.49425	7.85206	7.89234	7.58058	7.7403	13.4226	7.24219	8.09705	8.45859	8.21569	7.40639	9.23953	7.58107	7.48713	7.99312	8.73921	7.9675	7.64559	8.66069	7.63636	7.33774	8.1618	8.2792	8.67223	7.96009	7.10898	9.50505	7.7078	8.12311	7.20568	7.47378	7.63549	7.46683	7.41195	7.95957	6.95241	7.71858	7.85938	7.69607	7.14083	7.49481	7.49331	6.91661	9.26776	8.91601	8.42035	7.06856	7.60255	7.93277	7.94487	7.96572	8.4017	7.26242	8.33026	8.30364	7.11156	8.29756	8.15814	7.71948	8.06455	7.78313	7.63142	7.60077	7.87772	8.7416	8.2432	8.53525	9.63004	8.79405	7.6566	8.07438	8.08989	9.65978	8.09063	7.44254	7.31482	7.85352	8.34277	7.73737	7.62318	7.81548	7.63647	7.69754	7.49924	8.54959	7.93849	7.71788	8.70775	9.07785	9.54052	7.70938	8.58044	9.21902	7.12969	7.46639	8.27903	7.24609	7.83188
Bdkrb1	Bdkrb1	ENSMUSG00000041347	12061	12	bradykinin receptor, beta 1 [Source:MGI Symbol;Acc:MGI:88144]	14673	0.211082	0.173446	0	0.134717	0.164382	0.203905	0.0501648	0.089206	0.220455	0.211013	0.313934	0.182347	0.10728	0.617125	0.639284	0	0.254716	0.497667	0.139096	0.0436	0.148771	0.237049	0.0592621	0.101224	0.0865903	0.208509	0.222196	-0.0576237	0.0621807	0.02854	-0.162933	-0.0171573	0.0258851	-0.0268342	0.00106839	-0.0244842	-0.0416959	0.00993553	-0.0917962	0.00732695	0.067581	-0.0367698	0.0928645	-0.0310389	0.0310897	0.172087	-0.0336024	0.0339118	0.03649	0.106777	0.222196	-0.0917962	0.683349	0.199269	0.0339632	0.579428	0.344551	0.453718	0.0614749	0.0396939	0.555009	0.590299	0.786502	0.0971865	0.888533	0.826074	0.819806	0.992763	0.841476	0.723423	0.932777	0.436488	0.949377	0.521644	0.727152	0.379007	0.771477	0.778466	0.104722	0.740714	0.751006	0.74128	0.312077	0.030592	0.453947	0.856612	0.482968	0.150785	0.778014	0.60185	0.742329	0.243698	0.180488	0.978223	1	1	0.639863	0.959954	0.940612	0.943287	1	0.939999	0.902397	0.984363	0.704256	1	1	1	0.874631	0.959558	0.986155	0.652092	0.897424	0.970286	0.996426	0.794638	0.338592	0.894727	6.40448	7.81299	6.40448	6.40448	8.01488	6.40448	6.40448	6.73978	6.40448	6.40448	7.97362	6.40448	6.40448	6.40448	6.40448	6.40448	6.40448	6.40448	6.40448	9.12026	6.40448	6.40448	6.61746	6.40448	6.40448	6.40448	8.08721	6.40448	6.40448	6.40448	6.40448	6.40448	6.40448	8.2952	6.40448	7.88813	6.40448	6.40448	6.40448	6.40448	6.75569	7.48514	6.40448	8.47493	6.40448	6.40448	6.40448	6.40448	8.26071	6.40448	6.90375	6.40448	9.26809	9.77194	6.40448	6.40448	9.30839	6.40448	6.40448	8.92012	8.47928	6.40448	8.865	6.40448	6.40448	8.33714	6.40448	7.8754	8.49533	6.40448	6.40448	6.40448	8.53811	6.40448	6.40448	6.40448	6.40448	8.34593	6.40448	6.40448	6.40448	6.40448	8.03143	6.40448	7.57239	6.40448	6.40448	6.40448	6.69282	6.40448	6.40448	6.40448	6.40448	8.646	6.40448	8.12989	6.40448	8.44902	6.40448	6.40448	6.40448	6.40448	6.40448	6.40448	6.40448
Vnn1	Vnn1	ENSMUSG00000037440	22361	10	vanin 1 [Source:MGI Symbol;Acc:MGI:108395]	15357	0.130077	0	0	0.00214067	0.146003	0.00136754	0.0398547	0.00101083	0.00183095	0.0737123	0.0916645	0.00133911	0.113157	0	0.128439	0	0	0.130065	0.568982	0.0434034	0.0763098	0.0947844	0.269602	0.00804129	0.0688656	3.55271e-15	0.10892	0.0353621	0.00744414	0.0947844	0.160682	0.0949099	0.00989065	0.0743702	1.77636e-15	0.0117398	0.00724399	0.00848031	1.77636e-15	0.0831701	0.00264667	0.0658899	0	-0.0515065	0.0664191	0.0204143	0.269602	-0.00369849	0.0616216	-0.00848031	0.10892	0	0.637971	0.44416	0.321354	0.00420055	0.930493	0.489732	1	0.239094	0.674485	0.940408	0.298424	0.0585351	0.369846	0.922473	0.464921	1	0.911496	0.943177	0.9335	1	0.404427	0.976772	0.46914	1	0.576672	0.48655	0.822329	0.00264494	0.967999	0.518499	0.925673	0.215513	1	0.826924	0.721778	0.594404	0.0278544	0.980387	0.769165	1	0.51796	0.984046	1	1	0.571385	0.605675	0.980508	0.751296	1	0.971497	0.987633	0.984455	1	1	1	1	1	0.899719	0.914406	0.977029	0.044565	1	0.976136	0.989455	0.677979	1	6.40448	6.40448	6.40448	6.40448	6.40448	6.63439	6.40448	6.40448	6.40448	6.40448	8.72589	6.40448	6.40448	6.40448	6.40448	6.40448	6.40448	6.40448	6.40448	6.40448	6.40448	6.40448	6.40448	6.40448	6.67044	6.40448	6.40448	6.40448	6.40448	6.40448	6.40448	8.89893	6.40448	6.40448	6.40448	6.40448	6.40448	6.40448	6.40448	6.60037	6.40448	6.40448	6.40448	6.40448	6.40448	6.67342	6.40448	6.40448	6.40448	6.40448	6.40448	6.40448	6.40448	6.40448	6.40448	6.40448	6.77167	6.40448	6.40448	8.98401	6.40448	6.40448	6.40448	8.29756	6.40448	6.40448	6.40448	8.38563	6.40448	6.40448	6.40448	12.3845	8.85202	8.49068	6.68623	6.40448	6.6593	6.40448	6.40448	6.40448	6.40448	6.40448	6.40448	6.40448	6.40448	6.40448	6.40448	6.40448	6.40448	7.90577	6.40448	6.40448	6.40448	8.13087	6.40448	6.40448	6.40448	8.34337	6.40448	6.40448	6.40448	6.40448	6.40448	6.40448	6.40448
Cklf	Cklf	ENSMUSG00000054400	75458	8	chemokine-like factor [Source:MGI Symbol;Acc:MGI:1922708]	11793	3.40297	1.39061	4.45252	3.20511	2.89347	3.59373	5.25497	2.36859	4.31759	3.83608	4.5986	4.03487	2.94615	7.68426	5.7865	4.4899	3.64691	3.37697	3.15785	0.043394	-0.0147191	0.0707469	-0.138007	-0.136481	-0.0547096	0.152921	-0.161134	0.179875	0.0399905	-0.0821739	0.0231265	0.132553	0.269827	0.147914	0.167234	0.130137	0.055281	0.235927	0.231063	0.0024168	0.214546	-0.088013	-0.0638287	0.235052	0.039666	0.247044	0.0189702	0.0575947	0.214221	0.241205	-0.067985	0.324212	0.770683	0.927053	0.645964	0.354882	0.360207	0.733704	0.3217	0.280441	0.187535	0.803586	0.575841	0.864857	0.437665	0.10244	0.368343	0.309395	0.446039	0.736258	0.152641	0.161191	0.988006	0.145972	0.549071	0.663774	0.116607	0.796672	0.0946843	0.893297	0.698901	0.166098	0.10263	0.630914	0.0595778	0.904823	0.981437	0.835828	0.598588	0.618266	0.9065	0.613936	0.562639	0.859681	1	1	0.982796	0.662838	0.368975	0.683631	0.664353	0.691049	0.908536	0.474953	0.416035	1	1	1	0.947328	0.570551	0.986263	0.642907	0.965521	0.959381	0.836779	0.613549	0.914862	0.631262	9.23962	8.15768	12.144	7.77245	8.3987	11.0484	6.40448	9.40849	9.6572	10.0781	9.07531	8.6018	15.5417	6.73426	8.88137	8.78705	7.76874	10.1954	10.0966	9.73445	6.40448	7.52105	9.02484	11.6116	6.40448	8.55787	8.46494	9.25229	11.4224	9.35448	10.9499	8.87785	6.66225	8.16131	9.27588	11.0378	6.63631	8.13547	6.70227	8.40629	8.33549	10.1456	8.23253	9.23147	11.1434	10.6133	6.40448	8.28364	9.33602	7.95824	11.6674	16.4235	9.45294	11.0214	8.65983	10.4126	10.743	10.1752	8.89841	10.2621	10.6293	12.055	9.12972	12.323	6.40448	9.24669	8.46153	7.90523	9.70691	8.41446	10.5319	7.4318	8.44295	8.25762	10.5462	9.99417	10.346	9.62998	7.67617	11.2483	10.5302	8.40396	6.40448	11.9264	10.1481	9.70154	9.67755	9.28109	11.0459	10.0178	8.91955	10.1662	9.37867	10.5188	8.88457	11.2368	9.59979	10.6836	7.98458	9.92119	7.96461	12.3412	10.204	9.13187	10.4891
Gm19710	Gm19710	ENSMUSG00000105552		3	predicted gene, 19710 [Source:MGI Symbol;Acc:MGI:5011895]	15013	0.248531	0.430234	0	0.00741111	0	0.282318	0.156452	0.409024	1.00222	0	0.339249	0.690929	0.339794	0.850199	0.65149	0.225841	0.00567736	0.253656	0.714371	0.0433751	0.0755622	0.139227	0.126685	0.0820612	-1.77636e-15	0.112296	0.0749117	-0.0386861	0.0755622	0.0269313	0.0517731	-0.0968428	0.0210796	-0.0304596	-0.0879833	-0.0859488	-0.000415095	0.0633018	-0.0411292	-0.010894	0.0214946	-0.0937614	-0.0468541	0.0433751	-0.0423601	0.0728442	0.117825	0.0711672	-0.0964277	-0.0478485	0.0191981	-0.0968428	0.674456	0.498429	0.194059	0.221472	0.427347	1	0.294154	0.468585	0.681514	0.498429	0.791339	0.582977	0.413613	0.853041	0.788975	0.440089	0.467931	0.997089	0.578294	0.717846	0.92216	0.832749	0.357957	0.645427	0.674456	0.691597	0.47473	0.231315	0.491046	0.367331	0.638442	0.844816	0.413613	0.850513	0.762252	0.449316	0.450732	0.678068	1	0.588766	0.729517	0.985093	1	1	0.929136	0.642859	0.951518	0.930324	0.767326	0.70847	1	0.842272	0.882027	1	1	1	0.945288	0.931885	0.96955	0.89462	0.540277	0.894665	0.948629	0.927619	0.972998	0.882952	6.40448	7.21051	8.83124	8.02998	6.40448	6.40448	6.40448	6.40448	6.40448	6.40448	8.44081	6.40448	6.40448	6.40448	8.07445	6.40448	6.40448	6.40448	6.40448	6.64486	6.40448	6.40448	6.40448	6.40448	6.40448	6.40448	6.40448	6.65091	6.40448	6.40448	6.40448	6.40448	6.40448	6.40448	8.51143	6.40448	6.40448	6.40448	6.40448	7.19666	6.40448	6.40448	6.40448	6.40448	6.40448	10.4586	6.40448	6.40448	6.40448	8.37711	6.40448	6.40448	6.40448	10.2167	6.40448	6.40448	6.77167	6.40448	7.49347	6.40448	6.40448	9.23726	6.40448	6.40448	6.40448	6.40448	7.25639	8.13021	6.40448	6.40448	6.40448	6.40448	6.66592	7.40586	9.83939	6.40448	6.40448	7.90076	6.40448	6.40448	6.40448	7.73071	6.40448	6.40448	6.40448	7.90468	6.40448	6.40448	6.40448	6.40448	6.40448	6.40448	6.40448	6.40448	6.40448	6.40448	6.40448	8.32179	6.40448	6.40448	6.40448	6.40448	6.40448	6.40448	6.40448
Brinp2	Brinp2	ENSMUSG00000004031	240843	1	bone morphogenic protein/retinoic acid inducible neural-specific 2 [Source:MGI Symbol;Acc:MGI:2443333]	2482	14.4766	16.268	15.8455	15.3361	18.5493	26.8084	18.377	21.1005	18.6332	20.097	17.4289	19.6482	17.4727	18.9766	18.3122	16.0177	16.5077	17.7772	15.9737	0.0433692	-0.0128816	0.0307015	-0.120534	0.446272	0.149272	0.107335	0.0163329	-0.402903	-0.162154	-0.076634	-0.136867	0.0289665	0.00937904	-0.0298527	-0.115168	-0.188832	0.153807	0.11072	-0.102113	0.217799	-0.144428	-0.140573	-0.013055	0.0368451	0.000181858	0.0829967	0.0170768	0.657547	0.017908	0.0190578	0.140888	0.0224425	0.71818	0.920922	0.804839	0.316948	0.000328571	0.251592	0.388509	0.89186	0.000378549	0.213253	0.518107	0.213845	0.83332	0.943541	0.821677	0.385427	0.172116	0.247119	0.403975	0.441375	0.0956192	0.224499	0.237021	0.912242	0.759124	0.998832	0.484056	0.88108	3.24459e-07	0.88539	0.872188	0.218886	0.870475	0.874097	0.98026	0.922475	0.560604	0.00355357	0.560289	0.6755	0.964566	0.0810407	1	1	0.770672	0.931954	0.986596	0.943787	0.729055	0.404363	0.572612	0.72738	0.708616	1	1	1	0.996773	0.956104	1	0.896232	0.961217	2.0008e-05	1	0.981745	0.680413	1	44.755	43.6336	42.7278	49.5895	37.246	49.8624	46.3435	43.6288	35.4381	37.008	35.9357	44.943	32.5919	43.4042	47.4602	33.8566	43.7982	31.8515	38.2971	48.1303	41.1057	39.0546	35.1024	28.9152	41.7934	29.7618	33.6481	39.4909	37.061	46.2622	36.7426	39.1523	44.5314	43.9686	40.7679	48.9498	55.7578	51.1952	35.66	45.2537	31.8523	42.8415	43.908	40.2317	44.7976	46.6878	48.357	34.5625	43.2882	39.5964	51.2106	39.7391	36.5131	49.9835	50.1282	44.6788	39.0559	38.1408	45.948	47.3851	45.4766	41.0063	43.091	35.7166	42.2183	48.0541	44.773	43.7606	39.3576	36.8022	38.0928	49.788	41.6411	32.3744	30.7313	42.861	55.3515	61.0633	63.2344	40.1396	62.6159	56.0605	64.389	45.9035	42.8542	46.965	35.1272	43.713	45.4466	42.5812	42.2531	38.6968	43.0071	49.7305	61.1115	42.3245	36.4652	37.8769	40.3014	51.7116	48.6056	36.8632	36.8465	47.0401	41.0203
Serpinb6c	Serpinb6c	ENSMUSG00000052180	97848	13	serine (or cysteine) peptidase inhibitor, clade B, member 6c [Source:MGI Symbol;Acc:MGI:2145481]	14902	0.462511	0.14387	0.0142653	0	0.229686	0.895657	0.217331	0.204126	0.11797	0.142855	0.409524	0.279279	0.102932	0.00319586	0.0883955	0.252058	0	0.0886067	0.205824	0.0433455	0.153476	0.00988023	0.0321754	0.240393	0.0303623	-0.0303885	0.00802277	-0.197047	0.123114	0.0402687	0.0241527	0.00931179	-0.022981	-0.0280512	-0.0807432	-0.0807432	-0.00473699	0.0426726	0.00258314	0.090055	-0.018244	-0.0707238	-0.0833263	-0.00608955	0.136334	-0.00219185	0.0727954	0.281013	-0.00502397	-0.113184	-0.0346836	-0.0401233	0.67584	0.172331	0.926534	0.756216	0.0220952	0.786204	0.77676	0.938283	0.0393574	0.2728	0.693584	0.798486	0.937475	0.840564	0.806036	0.480204	0.496891	0.96692	0.708811	0.981958	0.421788	0.858284	0.489317	0.415525	0.953135	0.20513	0.982883	0.460282	0.00775503	0.962604	0.269433	0.724696	0.735432	0.85157	0.445186	0.973961	0.887743	0.100671	0.93315	0.92021	0.981272	0.601249	1	1	0.971576	0.981238	0.946816	0.937338	0.790951	0.727644	0.994969	0.899464	1	1	1	1	0.887884	0.997347	0.784894	0.999768	0.736488	0.112845	1	0.771843	0.940906	0.979405	6.40448	6.40448	6.40448	7.98543	8.58185	6.40448	6.40448	6.40448	6.40448	6.40448	7.97362	6.40448	6.40448	6.40448	6.40448	9.05704	6.40448	6.40448	6.40448	6.40448	6.40448	6.40448	6.40448	6.40448	6.40448	6.40448	6.40448	6.40448	6.40448	6.40448	8.75045	6.40448	6.40448	6.40448	6.40448	6.40448	6.40448	6.40448	6.40448	8.78547	6.40448	6.40448	8.14353	6.40448	6.40448	6.40448	6.40448	6.40448	6.40448	8.0114	6.40448	6.68288	6.40448	6.40448	6.40448	6.40448	6.40448	6.40448	7.90126	6.40448	6.40448	6.40448	6.40448	6.40448	6.40448	8.10932	6.40448	6.40448	6.40448	6.40448	6.40448	6.40448	6.40448	6.40448	9.11757	6.40448	6.40448	8.19096	6.40448	10.6612	9.78592	7.69742	6.40448	6.40448	6.40448	6.40448	9.04423	6.40448	6.81599	6.40448	8.19074	6.40448	6.40448	6.40448	6.40448	6.65124	6.63751	8.38608	6.40448	8.90458	6.66959	6.40448	6.67399	6.40448	6.7937
Klf11	Klf11	ENSMUSG00000020653	194655	12	Kruppel-like factor 11 [Source:MGI Symbol;Acc:MGI:2653368]	11201	1.49316	1.69582	0.690616	0.677959	0.58905	0.877479	0.864054	0.381667	0.872053	1.63674	0.821499	1.03373	1.12546	1.10395	1.80821	1.6383	0.798628	0.844491	0.803257	0.0432805	0.0921374	0.386291	-0.0629326	0.0640499	0.333236	0.211596	0.106189	-0.0207694	-0.241098	0.174694	-0.169121	-0.498822	-0.297954	-0.229447	-0.333829	-0.35635	-0.52801	-0.237204	-0.0228471	-0.142472	0.230055	0.00775662	-0.310982	0.176311	0.0243011	0.249947	-0.0948945	0.0546088	0.495455	0.0830098	-0.236755	-0.365791	0.790915	0.601487	0.0239159	0.699921	0.694863	0.0610551	0.211826	0.515765	0.889143	0.173501	0.279158	0.257922	0.00878183	0.100098	0.204124	0.0658973	0.0590012	0.00407675	0.18937	0.898962	0.41979	0.155018	0.961559	0.0556108	0.281486	0.885528	0.122699	0.540992	0.738017	0.00406688	0.606243	0.129121	0.0527132	0.915722	0.826018	0.117905	0.856433	0.859123	0.250833	0.497507	0.763176	0.997876	1	1	0.801909	0.0516531	0.363692	0.516846	0.307876	0.206959	0.0501664	0.526301	0.967761	1	1	1	0.720743	0.768934	0.99568	0.683617	0.787649	0.968814	0.157856	0.919249	0.575887	0.621107	11.5144	9.87632	14.0201	10.3447	8.72153	8.1929	9.83064	6.73978	12.7436	11.3611	11.5436	10.9918	17.3738	9.60396	10.585	12.3498	12.7035	10.3725	11.2457	9.94568	8.88954	10.1618	11.184	6.97823	9.19776	8.95316	8.2825	10.2947	10.8065	10.4875	6.40448	6.40448	10.6704	10.089	10.4477	7.96127	7.67581	8.45812	6.92892	9.39776	9.16362	10.7764	8.25432	8.45217	10.4256	12.7443	9.9752	11.8301	11.2797	16.1798	11.9107	9.89168	11.4399	10.1961	11.2504	10.7655	10.8963	11.346	12.8122	16.2672	11.5557	11.5595	11.0127	10.1566	10.8025	9.26818	9.32902	9.26896	11.2203	6.65478	13.1927	6.6555	6.40448	11.0655	9.79806	11.7872	11.0015	10.452	9.63558	9.63215	10.5858	12.2397	6.40448	13.4313	9.124	10.5156	8.7691	6.40448	12.2235	9.05095	11.4705	15.4981	10.0316	9.43704	13.8487	10.9205	11.273	8.96902	9.26448	9.87957	12.3555	6.8378	8.05275	11.0038	9.80933
Erich6	Erich6	ENSMUSG00000070471	545527	3	glutamate rich 6 [Source:MGI Symbol;Acc:MGI:3588212]	14582	0.255293	0.00431864	0	0.00195386	0.29844	0.162539	0.0470381	0.115122	0.13488	0.00197752	0.335546	0.0547936	0.379102	0	0	0.1611	0.225346	0.259384	0.652158	0.0432742	0.242936	3.55271e-15	0.314656	0.116398	0.0108054	1.77636e-15	0.20302	-0.0731241	0.23213	1.77636e-15	0.111636	0.166679	0.0703058	0.204214	0.117339	-0.0159349	0.0724961	0.0247002	0.0610413	0.182613	-0.00219033	0.179514	0.0562975	-0.149679	0.146355	-0.230489	0.171042	0.106058	-0.0879655	-0.0509749	0.115704	-0.0262748	0.695483	0.0440196	1	0.00526845	0.293598	0.927873	1	0.0685535	0.469153	0.0540965	1	0.26998	0.189974	0.564213	0.0960602	0.336626	0.899846	0.552161	0.83935	0.616568	0.128331	0.983963	0.101831	0.605648	0.17764	0.202225	0.0364959	0.105679	0.338352	0.442173	0.640113	0.271996	0.835614	0.862815	0.194278	1	0.0331463	0.551815	0.982899	1	0.25655	0.966138	1	1	0.806844	0.407679	0.815365	0.349528	0.689135	0.96834	0.812692	0.951154	0.822933	1	1	1	0.935777	0.670247	0.783114	0.486239	0.377929	0.818493	0.96749	0.928303	0.722425	1	6.40448	6.40448	6.40448	7.91688	6.40448	6.40448	8.76907	6.40448	6.40448	9.47544	6.40448	8.24525	6.40448	6.40448	6.40448	6.40448	6.40448	9.20858	6.40448	6.40448	6.40448	6.40448	8.31425	8.96473	6.40448	6.40448	6.40448	6.40448	6.63815	8.92852	6.40448	6.40448	8.64011	6.64625	6.40448	7.37144	6.40448	8.391	6.40448	6.40448	6.96848	6.40448	6.40448	6.40448	8.79573	6.40448	6.40448	6.66146	6.62272	6.40448	6.40448	6.40448	6.40448	6.40448	6.40448	6.40448	6.40448	6.40448	6.40448	6.40448	6.40448	6.40448	6.40448	8.24742	6.40448	8.9122	7.55436	6.40448	8.11411	9.58324	6.40448	11.0743	7.69139	6.40448	6.40448	9.4874	8.40889	6.40448	8.58035	6.40448	6.40448	6.40448	6.40448	6.40448	6.40448	6.40448	7.90082	6.40448	6.40448	6.40448	6.40448	6.40448	6.64887	6.40448	6.40448	6.40448	6.40448	8.14271	8.20591	9.12454	6.40448	6.40448	6.40448	6.40448	6.40448
Cdc42ep3	Cdc42ep3	ENSMUSG00000036533	260409	17	CDC42 effector protein (Rho GTPase binding) 3 [Source:MGI Symbol;Acc:MGI:2384718]	12574	2.32019	0.32833	0.518162	0.910663	0.396184	1.2723	0.590448	0.391946	1.39851	1.70779	1.66105	0.431368	1.16243	0.975234	1.61213	0.163936	0.8246	1.37362	0.590864	0.0432229	0.359007	0.289187	-0.0324334	0.254526	0.349172	0.069825	0.251935	-0.211303	0.00983528	0.219362	-0.284368	-0.0603311	0.222942	0.115077	0.149753	0.179962	-0.0614657	-0.0537513	-0.171167	-0.240293	0.284407	0.168829	0.320921	0.118788	0.151299	0.189344	-0.166953	0.0897982	0.425872	0.13881	0.438336	0.0152342	0.782226	0.0355714	0.0760348	0.835669	0.105863	0.0408098	0.665974	0.109415	0.140939	0.953554	0.15687	0.0485468	0.736308	0.197734	0.504805	0.385816	0.316261	0.721446	0.75519	0.321857	0.156881	0.067389	0.274899	0.0394851	0.448036	0.350447	0.221118	0.262589	0.566034	0.00963563	0.36886	0.00388273	0.932217	0.910659	0.168885	0.257146	0.933003	0.294907	0.195937	0.863649	0.336417	0.819037	1	1	0.541839	0.877159	0.515182	0.777663	0.72933	0.57565	0.902397	0.919424	0.60668	1	1	1	0.703786	0.854824	0.866526	0.776822	0.571926	0.915571	0.271039	0.82324	0.122984	1	6.65962	6.81367	6.67924	8.24108	10.3553	6.63439	6.40448	10.2091	9.5433	6.75409	12.3322	6.66291	6.73821	6.40448	6.64101	8.95781	6.40448	6.40448	10.5963	7.80764	7.65896	8.03679	9.12047	8.6125	9.15641	10.5155	8.30594	8.12736	7.96103	6.40448	6.6489	8.12626	9.78327	6.64625	6.40448	8.35809	6.63631	10.0081	6.70227	6.97399	11.4162	11.052	7.19265	8.65155	10.3507	6.67342	8.41629	6.66146	7.73901	8.26073	12.3488	6.68288	7.56752	6.69348	6.66896	10.964	8.81049	9.81167	10.2738	6.63187	12.5891	10.2642	11.6475	9.69163	6.40448	10.56	8.68779	9.84208	9.29816	6.65478	8.63839	6.40448	6.40448	9.27764	6.40448	10.9016	7.81176	11.5262	9.63558	8.52011	9.11937	10.558	8.63631	9.64035	9.55854	6.65165	8.99062	6.78397	7.25351	8.13084	10.4693	10.1816	7.43844	10.3466	11.9527	8.55393	10.2319	10.6144	10.5773	10.3249	8.80266	6.40448	10.3992	6.40448	7.78648
Ppp3cb	Ppp3cb	ENSMUSG00000021816	19056	14	protein phosphatase 3, catalytic subunit, beta isoform [Source:MGI Symbol;Acc:MGI:107163]	3868	25.8847	13.1352	10.603	11.3953	10.4989	12.5302	12.7457	14.1823	14.659	11.5383	11.2795	13.083	15.9144	9.88593	11.7366	12.6119	12.2593	10.5565	10.5452	0.0431353	-0.0692606	-0.0210978	-0.155028	0.0420042	-0.0262882	-0.159403	-0.132373	0.00113106	-0.0429724	0.138305	-0.0226547	-0.288475	-0.00370876	0.101495	-0.15307	-0.222118	-0.0329788	-0.109448	-0.0583085	-0.0663567	0.02927	0.210943	-0.0947611	0.212414	-0.184749	-0.24179	-0.121155	0.144926	-0.112506	-0.169151	-0.193262	-0.119197	0.765429	0.657474	0.887761	0.284899	0.771404	0.866293	0.28765	0.360802	0.993161	0.783168	0.333008	0.863688	0.0838756	0.981431	0.524583	0.337884	0.18182	0.836053	0.492688	0.71451	0.67096	0.837297	0.141071	0.506602	0.14389	0.218273	0.0921611	0.378634	0.317279	0.452309	0.236979	0.161485	0.47223	0.901238	0.857609	0.958409	0.526724	0.903549	0.961741	0.582229	0.640315	1	1	1	0.982438	0.242428	0.998447	0.79011	0.689805	0.418061	0.952806	0.785424	0.879249	1	1	1	0.907117	0.621019	0.798022	0.637683	0.67615	0.803754	0.968788	0.750496	0.622635	0.898825	23.0525	25.3796	33.3713	29.1714	49.2898	30.6893	39.2748	30.7495	33.2261	33.865	49.1558	31.0116	39.812	29.0994	31.2507	29.1812	31.1461	32.3879	36.9813	24.3505	31.6595	30.6438	28.0142	29.3613	25.7878	30.8577	29.254	24.9915	32.4882	22.0787	32.1257	27.9075	23.7483	31.9467	34.3125	30.4901	28.2937	42.6776	22.5975	41.4798	35.4144	33.0405	28.8596	45.0785	25.8197	34.0273	30.1663	30.8301	28.318	46.5675	24.8615	32.275	34.3419	23.3695	22.936	28.8654	31.8185	28.8599	29.5478	26.5444	29.1882	36.0484	33.2065	33.4491	21.7231	26.5646	33.1154	23.5853	26.6384	31.3456	36.6002	17.6847	26.3016	30.72	25.6845	28.3753	32.8359	31.604	32.024	36.021	31.2544	25.2713	32.8702	32.536	30.6129	26.0195	37.4947	39.7342	26.6881	30.3267	25.2588	32.7896	30.2727	34.5355	28.4681	28.0056	26.6941	34.8589	32.8033	24.8459	30.5396	28.2879	34.1691	31.2529	29.2688
9930104L06Rik	9930104L06Rik	ENSMUSG00000044730		4	RIKEN cDNA 9930104L06 gene [Source:MGI Symbol;Acc:MGI:3041172]	8042	4.6013	3.58997	3.71264	7.30049	6.02383	4.4234	4.52124	4.36407	4.26608	3.19601	4.8833	5.37013	5.44936	4.28772	4.92974	4.97431	5.18031	5.55414	4.70736	0.0431306	0.103125	0.0995681	0.0639506	0.0588234	-0.114198	0.0336058	0.20731	-0.0156928	0.217323	0.0659623	-0.143359	0.267535	0.0367655	0.218758	0.174165	0.399868	0.0586576	0.209999	0.175759	-0.132333	-0.0218922	0.00875917	-0.00159444	-0.184684	0.106081	-0.0794687	-0.0704927	-0.301324	-0.133135	-0.136672	0.0712722	0.0397212	0.755066	0.490254	0.486609	0.64378	0.670558	0.445004	0.814151	0.135895	0.901025	0.147674	0.628594	0.257458	0.0934938	0.80936	0.153257	0.254624	0.0129546	0.700374	0.170219	0.25033	0.376371	0.87239	0.948755	0.990666	0.183498	0.458636	0.560168	0.591704	0.0312441	0.352714	0.317194	0.587618	0.801966	0.895572	0.755517	0.736315	0.82121	0.842779	0.737568	0.937794	0.380738	0.999305	1	1	0.801344	0.260496	0.933041	0.448438	0.609521	0.0741593	0.892777	0.499571	0.532276	1	1	1	1	0.677807	0.906369	0.914938	0.819057	0.284713	0.946599	0.797476	0.898986	0.994509	18.0761	15.0567	15.7551	16.7764	18.982	15.7307	15.8286	16.9144	18.2117	16.8853	15.7318	17.2	18.7916	14.5026	16.7744	14.5638	19.747	14.1701	15.7829	14.5671	17.1374	16.3275	17.4021	16.531	21.3656	18.0698	17.1997	18.2702	20.5065	17.072	22.1036	16.6839	14.3736	17.3792	14.3785	12.5056	14.9188	14.0696	15.2375	19.9042	13.8566	15.8157	13.9219	12.9485	19.0306	13.9008	17.1645	12.1079	17.2568	12.0367	16.6029	16.4509	12.8292	10.4597	19.6825	16.8663	11.0922	14.8136	17.2034	17.1809	15.7969	20.8652	17.9105	21.0005	19.4927	14.2127	17.3839	15.0488	15.7236	15.8735	13.8912	18.2163	19.3884	14.89	18.9022	9.75396	14.299	15.97	14.593	13.612	16.7773	18.7967	14.5786	10.7985	15.9756	19.2366	17.9343	12.5281	14.5024	17.8719	14.704	11.4149	15.4547	12.8783	14.3891	15.6979	21.8899	13.0727	14.3918	15.7906	11.4962	16.7276	12.6744	18.9904	15.4276
Dgat1	Dgat1	ENSMUSG00000022555	13350	15	diacylglycerol O-acyltransferase 1 [Source:MGI Symbol;Acc:MGI:1333825]	6868	10.3381	14.2061	11.3162	15.3896	17.0213	11.8859	13.4526	10.5003	9.8534	10.1569	8.80705	12.454	11.2432	9.83475	9.97508	13.44	11.1017	9.6588	10.7143	0.0430973	-0.245143	-0.1869	-0.134485	-0.0564119	-0.155784	-0.195679	-0.214517	0.0995092	-0.0893592	0.00877863	0.0800323	0.0637832	-0.367405	-0.247521	-0.272044	-0.0306498	-0.300505	-0.173462	-0.0979596	0.094433	-0.0669001	-0.0740583	-0.174085	-0.157215	-0.0142672	-0.0759087	0.00103027	-0.162292	0.00819185	-0.158746	-0.253087	-0.136529	0.745431	0.0896002	0.175284	0.312146	0.670916	0.278575	0.156062	0.108335	0.412222	0.533424	0.946511	0.509319	0.674965	0.0134419	0.0930332	0.0652915	0.840247	0.0421316	0.237431	0.503603	0.510491	0.6094	0.571725	0.185374	0.237831	0.917202	0.562172	0.993481	0.223128	0.952402	0.226812	0.0469507	0.370168	0.889712	0.303418	0.423717	0.555806	0.842987	0.5884	0.423059	0.335127	0.955084	1	1	0.903515	0.837605	0.110913	0.343948	0.30715	0.939499	0.222068	0.581778	0.754259	1	1	1	0.793954	0.732808	0.996284	0.915824	1	0.725153	1	0.742931	0.398528	0.867006	24.8006	16.6145	17.4293	18.951	21.2399	18.177	15.2561	19.0739	17.5267	21.9717	17.3669	19.843	20.6217	22.1311	18.5213	15.6606	21.6413	25.1084	18.2346	17.4496	23.1185	16.2901	16.3692	17.7782	26.3746	18.8425	20.5294	21.4218	20.3788	25.7678	20.3437	21.5676	24.9377	21.9132	18.5456	18.7187	19.2553	17.516	18.7896	14.0818	17.9245	19.0014	17.4048	14.6728	20.0607	13.4426	26.4844	20.7784	18.9426	21.7698	16.4436	24.4453	16.3509	11.3555	21.5175	16.9076	21.6021	17.2556	20.8443	16.6165	16.529	13.197	21.1762	13.1435	13.5974	21.5455	19.4423	14.9493	18.128	21.3984	20.1399	13.732	15.6292	19.5399	18.996	18.4519	18.2888	20.7111	22.6887	18.8183	21.0319	18.2918	14.8707	23.1882	18.7015	19.9871	17.8632	25.2027	21.2242	18.1051	16.2002	13.6683	18.3531	20.0525	22.0688	17.1026	18.0278	14.8645	16.7092	17.2299	18.5904	19.845	19.3402	24.5984	17.5819
Pot1b	Pot1b	ENSMUSG00000024174	72836	17	protection of telomeres 1B [Source:MGI Symbol;Acc:MGI:1920086]	11771	0.956867	0.790796	0.244909	0.956394	0.844584	0.885793	0.470699	1.21574	1.10895	0.461566	0.329366	1.08188	0.612026	0.768563	0.826122	0.953674	0.861293	0.80463	0.87443	0.0430819	0.0989005	0.310153	0.315108	0.361856	0.199285	0.271668	0.290587	-0.318774	-0.100384	0.0384855	0.0245214	-0.0719175	0.0671138	-0.138012	0.00408535	0.0256623	0.119797	0.0647416	-0.0779962	-0.0975797	-0.0526835	-0.202753	0.0820815	-0.226764	-0.309976	0.106402	-0.03074	-0.00556971	-0.262276	-0.134837	0.0268202	-0.341763	0.76969	0.53409	0.0436721	0.0342478	0.0154162	0.211637	0.0765265	0.0504965	0.0192777	0.527986	0.790807	0.855132	0.669741	0.679136	0.395661	0.979903	0.878989	0.460737	0.689869	0.630774	0.539554	0.716555	0.164298	0.57181	0.125508	0.0437896	0.463865	0.825959	0.9698	0.0870984	0.35368	0.847856	0.0447825	0.904211	0.784322	0.17862	0.131376	0.0776674	0.514678	0.277153	0.210667	0.475797	1	1	0.980881	0.834353	0.873661	0.704214	1	0.957232	0.754443	0.891751	0.831034	1	1	1	0.926677	0.589119	0.49843	0.891866	0.937085	1	0.700409	0.816178	0.973218	0.608575	8.11795	12.623	11.3557	10.2002	9.65971	9.73479	8.43053	9.51623	8.44162	9.1845	11.4008	6.77296	6.73821	7.38101	8.73843	9.49482	9.89857	15.0925	10.5246	9.70371	9.49842	10.6326	8.72437	9.63826	9.09372	10.0037	10.5329	8.77235	11.3864	8.87233	6.75283	12.3852	10.6392	8.64453	10.3649	10.3655	10.6883	9.05586	11.4877	11.7473	12.6775	9.48741	9.50335	10.481	10.3808	9.06398	10.9864	8.741	10.9458	8.55446	12.287	9.30594	9.97494	6.40448	9.70474	8.9867	9.03637	9.95237	9.54857	12.9463	8.04861	8.35547	10.4187	8.84411	6.89823	11.8749	8.25978	9.24945	11.233	9.44552	8.65807	12.3586	9.28199	10.2154	6.68623	11.3865	9.92384	10.3951	10.7173	10.6612	8.20557	10.6069	8.92258	6.40448	6.40448	6.65165	9.40346	8.67527	13.0594	6.70621	9.25698	9.36751	8.51013	8.17754	8.85565	8.31609	9.35893	6.74983	8.38799	8.56413	8.80266	6.40448	10.0407	7.14133	6.62641
Pofut1	Pofut1	ENSMUSG00000046020	140484	2	protein O-fucosyltransferase 1 [Source:MGI Symbol;Acc:MGI:2153207]	4105	6.43807	8.70802	6.99722	7.78937	9.12673	6.39648	8.24228	8.72615	7.63646	6.90837	8.35807	7.30997	7.61779	7.45906	7.69896	8.61249	8.16599	7.11849	7.22625	0.0430015	0.0563687	-0.0455356	-0.0834929	-0.187439	-0.111441	-0.0179374	-0.0886467	0.230441	0.16781	-0.0275982	0.00515379	-0.0583602	-0.256516	-0.224593	-0.176661	-0.218948	-0.110958	-0.246958	-0.0663663	0.160588	-0.145558	0.0223647	-0.110295	-0.057286	0.154237	0.0204095	-0.0654793	-0.127139	-0.15913	0.0703724	-0.180928	-0.158648	0.689564	0.627903	0.682529	0.43852	0.0839109	0.338806	0.871953	0.410877	0.0206959	0.15098	0.794816	0.958158	0.636128	0.0326064	0.0606458	0.138664	0.0781063	0.350691	0.0394919	0.57616	0.169165	0.172176	0.833076	0.299912	0.594748	0.167836	0.847478	0.522337	0.239089	0.154881	0.507655	0.0791737	0.200045	0.860262	0.841439	0.856752	0.677235	0.253943	0.650474	0.962978	0.684936	0.48491	1	1	0.996501	0.810705	0.190566	0.263839	0.459216	0.248604	0.666409	0.225002	0.799667	1	1	1	0.846401	0.906701	0.751409	0.982457	0.776159	0.74219	0.822731	0.880213	0.486972	0.773525	30.9347	28.0307	23.4473	30.6183	26.0222	28.7089	25.1475	28.1141	30.8998	27.3802	24.0442	35.4885	33.1417	35.3899	30.1939	29.2242	33.4461	28.473	25.7893	28.5	31.5167	27.8828	36.7307	26.2598	27.319	28.3234	29.403	31.8172	25.4344	37.055	32.2566	26.2652	32.5222	31.4608	33.1999	30.552	27.0357	33.6132	24.7819	35.8423	34.7817	27.6932	29.6035	27.1949	26.866	21.4532	38.0799	36.9797	29.8298	28.34	25.3443	27.1648	30.2759	34.4659	28.6415	30.2865	24.3981	31.7855	30.439	32.2193	35.071	20.8302	29.6961	26.3808	25.9411	23.6286	31.5365	30.3422	28.1264	27.4707	28.4866	24.6653	23.8551	30.8817	32.44	28.7269	24.2309	27.9824	28.8957	28.4889	23.2947	23.862	25.792	26.9616	31.0104	33.7654	31.4852	29.4718	35.1577	26.5792	31.5352	26.0837	24.7997	30.601	24.704	30.6495	29.3273	32.3284	33.8156	28.0734	35.0215	28.6206	30.8285	25.4004	28.9095
Fez2	Fez2	ENSMUSG00000056121	225020	17	fasciculation and elongation protein zeta 2 (zygin II) [Source:MGI Symbol;Acc:MGI:2675856]	926	33.8898	41.3886	45.152	59.844	56.7931	53.6401	51.7959	42.4572	40.9277	37.8658	42.8927	41.0461	41.9705	40.3449	44.6208	41.3908	41.648	45.6781	44.712	0.0429706	-0.197613	-0.159207	-0.150419	0.0791699	-0.326684	-0.230977	-0.118785	-0.0361993	0.129072	0.071769	-0.0316333	0.25377	-0.17644	-0.108021	-0.137292	0.306632	-0.104174	-0.121274	-0.109555	-0.0528615	-0.0722659	0.013253	-0.0277369	-0.0560101	0.133617	0.103603	0.141662	-0.0726723	-0.0677206	0.0450865	0.145559	0.154789	0.737334	0.15534	0.231115	0.241918	0.53691	0.019896	0.083579	0.35479	0.756929	0.351926	0.570174	0.786783	0.0861202	0.213291	0.444951	0.332072	0.0387729	0.461281	0.391312	0.438532	0.702501	0.567511	0.916428	0.826187	0.66206	0.314363	0.41284	0.246056	0.570781	0.609411	0.721183	0.233396	0.292875	0.884076	0.419283	0.494488	0.475022	0.759832	0.122802	0.292667	0.634888	0.989154	1	1	0.97044	0.246409	0.534099	0.738513	0.685775	0.156849	0.754693	0.718026	0.706171	1	1	1	0.982522	0.928326	0.849209	0.874889	0.554487	0.916464	0.986878	0.952564	0.694367	0.83237	80.3598	74.6504	84.4908	72.321	61.3305	78.0046	75.1085	80.322	73.1579	71.6095	68.381	85.741	128.458	71.7162	67.0117	81.2897	77.2028	47.5239	72.9313	77.4351	68.5592	82.8108	72.9268	70.1647	113.447	103.572	90.32	99.6313	97.6779	97.0074	119.332	79.0906	102.53	91.603	71.6801	72.7745	74.4154	73.3369	94.1282	70.2656	57.884	76.0645	70.272	67.0684	82.9709	80.9719	86.0487	89.8977	80.1924	70.6909	72.6869	93.6602	72.5608	64.8204	72.1211	91.5986	77.0451	109.844	66.4074	80.8383	75.775	82.818	69.5248	74.0576	133.082	90.7369	81.6256	80.6776	68.7318	93.0293	81.6297	72.4453	88.5911	81.8847	84.4364	71.6294	101.928	78.632	87.4513	94.2485	114.235	101.82	95.701	101.167	91.2363	83.9036	84.2412	98.1424	101.622	94.8083	62.1513	77.4496	72.1911	70.122	80.7145	75.3025	95.9039	76.2257	65.9332	84.7578	81.9115	120.138	84.8502	99.7754	73.2433
Tusc5	Tusc5	ENSMUSG00000046275	237858	11	tumor suppressor candidate 5 [Source:MGI Symbol;Acc:MGI:3029307]	15321	0.225484	0.00169236	0.00102682	0.00146528	0.00157931	0.0602954	0.0459002	0.0251121	0.117347	0.00440063	0.103817	0.00106178	0.119355	0.0596565	0.0435001	0.239401	0	0.0010899	0.00193275	0.0429609	0.0848471	0.0687535	0.00137567	0.0594735	0.017266	0.0547479	-0.00161485	-0.0165126	0.0675811	0.0140056	0.00299052	-0.00271272	0.135769	0.121146	-0.0141893	-0.00329536	0.0274615	-0.00574919	0.138526	0.000582635	0.108308	0.126895	-0.152715	0.0413135	-0.0552823	-0.0567524	0.0112049	0.0584087	-0.0145556	0.056137	-0.144501	-0.00436009	0.617146	0.361412	0.439569	0.98722	0.489167	0.852359	0.538014	0.984998	0.833204	0.466905	0.868646	0.969573	0.978005	0.153731	0.202595	0.880874	0.973282	0.771824	0.95158	0.145633	0.994989	0.202795	0.136253	0.0736956	0.630691	0.534062	0.503238	0.890789	0.49696	0.86983	0.507867	0.0789699	0.964655	0.815884	0.652663	0.702218	1	0.727573	0.957288	0.789121	0.99673	0.993339	1	1	0.998507	0.999856	0.456142	0.514984	0.974744	0.997145	0.925289	0.990188	0.391326	1	1	1	0.734518	0.915601	0.929033	0.900599	0.964646	0.895548	1	0.880213	0.486812	1	6.40448	6.40448	6.40448	6.40448	6.63328	6.40448	6.40448	6.63981	6.40448	6.40448	8.01282	8.66864	6.40448	6.40448	7.18232	6.40448	10.7779	6.40448	6.40448	6.40448	6.40448	6.40448	6.40448	6.40448	6.40448	6.40448	6.40448	6.65091	6.40448	6.40448	6.40448	6.66435	6.40448	6.40448	6.40448	6.40448	6.40448	7.61575	6.40448	6.40448	6.40448	6.40448	8.00374	8.33576	7.34625	6.40448	6.40448	6.66146	6.40448	6.40448	6.40448	6.40448	8.37765	6.40448	6.40448	6.40448	6.66201	6.40448	6.61331	6.63187	7.98382	6.40448	6.40448	6.40448	6.40448	6.40448	6.40448	6.6649	6.40448	6.40448	6.40448	6.76231	6.40448	6.40448	6.40448	6.40448	8.6113	6.40448	6.40448	6.40448	6.40448	6.66706	6.40448	6.40448	6.40448	8.27416	6.40448	6.40448	6.40448	6.40448	6.7723	6.65295	6.40448	6.40448	6.40448	8.89173	6.40448	6.40448	6.40448	6.40448	6.40448	6.40448	6.40448	6.40448	6.62641
Smug1	Smug1	ENSMUSG00000036061	71726	15	single-strand selective monofunctional uracil DNA glycosylase [Source:MGI Symbol;Acc:MGI:1918976]	9373	2.67411	2.05618	1.86444	2.76467	1.98509	2.82482	2.31617	2.09355	3.06901	2.90203	2.35862	2.86078	2.28757	1.93962	1.85574	2.33422	2.41256	3.61941	2.01927	0.042916	0.0451128	-0.0815299	-0.0489873	0.133977	0.174874	-0.108036	0.262525	-0.0910605	-0.129762	0.026506	-0.311513	-0.070972	0.148658	0.000615504	0.0235956	0.0699446	-0.0487315	0.127062	0.0124312	-0.140917	0.19739	-0.126447	0.0111644	0.102856	-0.114577	-0.093177	-0.0836145	0.0530003	0.212574	-0.24613	0.239062	-0.0110316	0.759317	0.76557	0.573772	0.726567	0.339861	0.249265	0.456321	0.0631802	0.476855	0.391868	0.84779	0.0163714	0.658387	0.336736	0.996819	0.878532	0.66302	0.752324	0.411301	0.935823	0.352617	0.155015	0.360846	0.93556	0.463284	0.429597	0.500312	0.530163	0.705191	0.144359	0.0770455	0.0747614	0.945182	0.898101	0.916319	0.791501	0.871459	0.596915	0.557616	0.729478	0.2426	0.967919	1	1	0.384161	0.826779	0.657238	1	0.974044	0.839818	0.915501	0.732203	0.981875	1	1	1	0.998147	0.860599	0.896086	0.89957	0.781347	0.959669	0.817171	0.565555	0.478573	1	15.4996	16.6241	12.6072	14.6077	13.1246	11.8265	10.7226	14.3033	12.6871	16.1075	10.9407	12.6953	10.6657	13.1445	16.863	12.6712	13.5195	11.2904	12.2396	12.8407	15.87	13.4137	10.9052	13.1282	9.68891	15.5867	13.8864	15.1287	13.6545	12.4865	13.2661	9.30072	12.9009	13.3744	11.6761	11.4016	11.6659	15.6435	10.6311	13.7276	15.8438	14.1053	11.7552	14.0781	14.3534	15.1789	11.4374	11.7033	13.355	14.8888	13.0035	12.0167	13.6118	6.81694	16.2287	11.2464	8.81049	12.7005	13.7576	13.436	12.043	11.8619	15.1784	13.5739	25.9788	12.87	11.717	16.2229	14.3505	16.0082	10.5319	11.8858	14.6929	11.9352	9.34647	12.6197	12.5021	15.1274	14.6426	17.6193	15.068	11.674	11.7335	11.8793	13.2446	12.2915	14.3304	11.05	15.8184	13.3646	15.5078	13.9403	12.5862	15.2839	14.4237	12.9088	16.6346	11.9836	11.8877	12.5065	11.4195	12.4349	14.1147	13.5928	12.0101
Myh7	Myh7	ENSMUSG00000053093	140781	14	myosin, heavy polypeptide 7, cardiac muscle, beta [Source:MGI Symbol;Acc:MGI:2155600]	12309	1.12756	0.0613991	0.186825	0.306383	0.504422	0.385419	0.299635	0.232553	0.315836	0.608017	0.409661	0.187016	0.59257	0.290782	0.277829	0.283525	0.540138	0.30479	0.263787	0.0428324	0.16164	0.046454	-0.0383489	0.0700781	0.336097	0.0977363	0.0377233	-0.0272457	-0.174457	-0.0512823	-0.0760723	0.32834	0.277111	0.468522	0.419656	0.316123	0.200497	0.121621	0.244115	0.0122163	0.0766134	0.346901	0.17554	-0.0744176	0.0956188	-0.210979	-0.246915	-0.0349556	0.346689	0.187205	0.00469743	0.21109	0.79283	0.35978	0.782982	0.814089	0.667507	0.0586626	0.562515	0.817067	0.854778	0.323128	0.749815	0.609546	0.0811842	0.125456	0.0103965	0.0212964	0.0929711	0.266207	0.499167	0.176488	0.944701	0.633902	0.0329781	0.27638	0.648286	0.570997	0.191394	0.113325	0.830273	0.0419474	0.245914	0.975812	0.260041	0.916717	0.650941	0.909622	0.920659	0.841817	0.244605	0.803166	0.933757	0.99561	1	1	0.935136	0.237465	0.411329	0.0852447	0.160086	0.276972	0.589556	0.788617	0.439084	1	1	1	0.839928	0.922799	0.938017	0.756875	0.389669	0.985869	0.553456	0.759524	0.99897	0.817987	6.65962	6.63765	8.83124	6.63525	10.7061	7.79172	12.6035	10.8834	9.96323	9.65585	9.99751	6.93166	6.88144	10.3987	8.88137	6.87883	7.76874	10.5889	6.64996	8.57142	10.8025	10.3174	9.43481	12.4513	7.87825	8.57868	8.99807	9.09192	9.89931	6.40448	6.75283	10.8228	12.8346	9.50505	9.00154	7.37144	10.1276	9.42668	7.39355	6.40448	9.8021	9.48741	10.0774	8.84035	7.77463	6.40448	6.91693	6.40448	6.71526	8.63967	8.23323	10.6331	9.16439	7.13538	8.58968	9.572	6.99453	8.92946	9.64369	10.3383	9.00261	6.7836	7.11156	10.3704	6.68511	9.95385	7.61249	7.39341	11.233	7.1847	6.64755	12.5132	9.1229	6.40448	9.23334	6.6529	9.00462	9.62998	7.70887	6.40448	6.74884	9.03383	13.9072	6.99672	9.06444	6.40448	9.8332	10.1989	10.7035	7.29456	10.2755	10.0578	9.59328	10.4761	11.7375	11.5711	7.1704	10.0696	8.78226	9.07659	8.75762	6.8378	9.81703	7.24609	8.92858
Lsm12	Lsm12	ENSMUSG00000020922	268490	11	LSM12 homolog [Source:MGI Symbol;Acc:MGI:1919592]	7007	20.2087	13.0551	12.2383	18.5121	17.9074	16.1888	14.708	17.0276	19.8132	12.9834	17.6966	15.2389	16.3942	13.5215	15.1401	15.9938	15.166	15.1053	16.3223	0.0427493	0.16737	0.0640637	0.112885	0.0931198	-0.0323657	0.00247465	0.0672845	-0.0503705	0.199736	0.0615891	0.0456004	0.139942	0.204016	0.0824657	0.00324202	0.153694	0.107327	0.0490222	0.107056	-0.0137525	0.0966887	0.0334435	-0.103814	-0.0993787	-0.0388315	-0.0205881	0.107457	-0.0627607	-0.141879	-0.0487336	-0.0419576	-0.00218603	0.67738	0.133629	0.546778	0.273215	0.365604	0.770526	0.981412	0.512862	0.591379	0.0741574	0.543463	0.626921	0.236015	0.073933	0.467012	0.977157	0.193432	0.344286	0.66519	0.3455	0.901345	0.340833	0.741289	0.306615	0.334411	0.714758	0.838919	0.272328	0.541545	0.183619	0.630562	0.667379	0.985177	0.852972	0.382594	0.776046	0.513536	0.62417	0.926077	1	0.7613	0.980393	1	1	0.938744	0.465066	0.306967	0.753041	1	0.434208	0.660995	0.880744	0.628486	1	1	1	0.84685	0.802517	0.9727	0.980204	0.582409	0.908856	0.856599	0.924263	0.926389	1	16.7189	17.8408	17.5338	17.4763	19.8851	19.0177	16.8832	16.5333	22.8854	19.0527	19.3966	16.8262	22.7589	18.1379	18.1664	19.2388	16.5195	18.4618	12.4258	19.7105	18.4751	21.6669	18.5407	15.7188	18.1279	19.8739	16.0324	21.3316	22.3404	19.4119	15.9521	18.5645	19.4354	23.49	16.8716	18.4212	17.3066	16.7519	21.383	22.8625	17.4623	23.3888	17.6838	18.9187	20.7099	23.2717	18.2999	15.4117	20.4547	16.056	19.071	20.5172	15.6591	13.9644	18.1659	18.1582	18.9692	19.1767	17.6456	17.4158	19.026	17.1437	16.3218	17.8655	17.8906	19.1073	17.4128	20.5619	18.8977	21.4708	17.5047	17.5975	19.4229	19.0071	20.2717	17.0007	19.6754	20.5641	23.352	16.1021	17.3703	15.0218	19.2584	17.8463	15.9159	19.659	19.0514	18.2939	18.0381	17.0563	16.283	19.43	16.1747	17.1493	16.3348	17.1239	21.3428	21.066	20.8984	17.8027	17.0899	16.2749	18.8373	16.7204	18.306
Hmmr	Hmmr	ENSMUSG00000020330	15366	11	hyaluronan mediated motility receptor (RHAMM) [Source:MGI Symbol;Acc:MGI:104667]	14099	0.19503	0	0.0365548	0.181919	0.210054	0.192024	0.0775919	0.270421	0.159375	0.0247673	0.192522	0.0943088	0.136533	0.00121948	0.0947396	0.0521535	0.141769	0.189562	0.23949	0.0427414	0.164607	0.0584238	0.127364	0.141971	-0.00654194	-0.0565202	0.187106	-0.0992299	0.171149	0.114944	-0.0597423	0.203668	0.193591	0.183679	0.134192	0.230497	0.272032	0.099019	0.0938016	-0.0268291	-0.0784407	0.0846595	0.0403903	-0.093794	0.038149	-0.0581221	0.0603043	-0.0213933	-0.211441	-0.0884065	0.160437	0.0671327	0.735257	0.229551	0.654982	0.314763	0.262769	0.961772	0.665519	0.140913	0.390571	0.211704	0.357307	0.604775	0.161592	0.166712	0.18929	0.336548	0.113674	0.0531191	0.477772	0.501217	0.844182	0.529405	0.497353	0.745877	0.458573	0.770388	0.641058	0.61571	0.865571	0.108002	0.478559	0.183469	0.643029	0.883348	0.521655	0.841465	0.558688	0.518979	0.994278	0.863522	0.388257	0.949658	1	1	0.934094	0.369529	0.474654	0.49668	0.689135	0.314027	0.254152	0.777574	0.752163	1	1	1	0.966127	0.859325	0.985951	0.938781	0.832164	0.993548	0.758588	0.870858	0.647905	0.954197	9.33283	6.40448	6.40448	6.40448	6.40448	6.63439	6.40448	8.57739	8.08993	6.40448	8.1266	6.40448	6.40448	8.01328	7.56102	6.40448	6.40448	6.40448	6.64996	6.64486	6.65975	9.9896	6.40448	6.40448	6.40448	8.36429	8.08721	8.63291	6.40448	8.90988	6.40448	6.40448	6.40448	9.32497	9.65536	6.64147	8.25049	6.40448	6.70227	9.41943	8.17495	6.40448	8.00374	8.98121	6.40448	6.40448	6.40448	6.40448	6.40448	6.40448	6.40448	6.40448	6.40448	6.69348	6.40448	6.40448	6.40448	6.40448	7.95816	8.68826	6.40448	6.40448	9.10991	7.46501	6.40448	6.40448	8.40243	8.36111	7.74357	6.40448	6.40448	11.0601	6.40448	9.12759	6.68623	6.40448	6.6593	9.51778	8.321	6.40448	6.40448	8.79877	6.40448	6.40448	7.11023	9.04629	6.64711	6.40448	6.40448	6.70621	7.60592	6.65295	6.40448	6.40448	6.40448	7.98055	6.40448	7.87289	9.33446	6.40448	6.40448	6.40448	8.08218	6.40448	6.40448
B3gnt7	B3gnt7	ENSMUSG00000079445	227327	1	UDP-GlcNAc:betaGal beta-1,3-N-acetylglucosaminyltransferase 7 [Source:MGI Symbol;Acc:MGI:2384394]	12886	0.681286	1.00151	0.322924	0.395835	0.996547	0.197643	0.449361	0.587119	0.375094	0.240554	0.448763	0.716489	0.560477	1.12151	0.148787	0.0967167	0.799055	0.427524	0.842043	0.0426426	0.0890286	-0.101755	0.252236	-0.0810223	0.0211315	0.335746	0.127845	0.123665	0.0678971	-0.437501	0.124391	-0.0922308	-0.318293	-0.189578	-0.107953	-0.243777	-0.177229	-0.134389	-0.447097	0.151546	-0.141064	-0.0551889	0.339144	-0.220502	0.0519457	-0.267553	0.00481328	-0.192621	-0.157015	0.11476	0.219567	-0.355376	0.774667	0.580245	0.509276	0.0926952	0.586694	0.895489	0.0312445	0.391541	0.364035	0.673097	0.00356569	0.361238	0.589079	0.0548203	0.24982	0.511296	0.155212	0.281799	0.413834	0.00751412	0.347235	0.337875	0.707139	0.0226877	0.140929	0.735973	0.0708103	0.972864	0.197791	0.30925	0.435221	0.123031	0.0393889	0.90687	0.814392	0.75252	0.260236	0.790964	0.972585	0.159186	0.667504	0.945403	1	0.516483	0.854498	0.777675	0.259785	0.568862	0.809989	0.379128	0.605188	0.734347	0.0557331	1	1	1	0.689386	0.618618	0.977952	0.599473	0.992877	0.695485	0.932918	0.853055	0.565151	0.595804	9.35127	10.642	6.40448	8.15876	9.31152	8.73425	9.30522	8.79669	9.66972	8.93113	7.42538	6.40448	6.73821	7.77705	8.07445	6.63746	6.40448	6.40448	9.23953	9.8409	9.8639	8.455	9.72002	6.40448	6.67044	8.74087	8.11246	8.92576	7.91389	8.01925	8.86485	12.1062	6.40448	10.2494	8.28308	9.94416	8.80827	8.10549	9.39636	6.40448	9.5253	8.77524	8.6213	6.65899	6.40448	6.40448	8.70386	11.5181	10.3948	7.84777	6.40448	12.5582	8.31241	11.6985	9.36051	9.31015	9.3648	6.40448	7.01271	6.40448	6.40448	6.40448	8.69324	8.90698	6.68511	8.41799	7.32926	7.61807	9.58419	6.40448	10.2013	11.8323	9.26238	7.55101	9.39105	8.39763	6.40448	8.21365	9.56326	6.40448	6.40448	6.40448	6.40448	6.40448	6.6627	10.0348	10.0153	8.76743	6.40448	6.40448	8.57491	6.65295	6.40448	8.20057	8.15	6.40448	9.31256	6.40448	8.27559	9.77437	6.40448	6.40448	8.41143	10.2707	6.40448
Pear1	Pear1	ENSMUSG00000028073	73182	3	platelet endothelial aggregation receptor 1 [Source:MGI Symbol;Acc:MGI:1920432]	13880	1.23248	0.608676	0.00510365	0.252707	0.185223	0.206947	0.0483731	0.112985	0.0860725	0.208745	0.0346942	0.141875	0.517273	0.0785001	0.0729396	0.0480445	0.0271428	0.109748	0.0599184	0.042544	0.0255502	0.0664911	0.0668151	0.197521	0.250651	0.0907679	0.106497	-0.154977	-0.225101	-0.0242768	-0.0396817	-0.292408	-0.359853	-0.197938	-0.41451	-0.279767	-0.350479	-0.328925	-0.426455	-0.0126407	-0.00937462	0.130987	0.0119454	-0.119094	-0.0686426	-0.189616	0.0272791	0.0232423	0.147084	-0.0343528	0.0789061	-0.454046	0.750323	0.859539	0.630695	0.617385	0.141689	0.0849149	0.511863	0.426345	0.20591	0.121258	0.853865	0.745084	0.0585024	0.0161394	0.181178	0.00581567	0.070059	0.019035	0.027502	0.00459253	0.93023	0.943293	0.321507	0.927781	0.373899	0.619693	0.152389	0.829944	0.861963	0.288691	0.79439	0.534797	0.00372142	0.892801	0.957866	0.826861	0.803773	0.354758	0.309841	0.771146	0.697285	0.873549	1	1	0.961415	0.191737	0.124003	0.486013	0.0708397	0.230845	0.137441	0.180059	0.0399621	1	1	1	0.997339	0.824337	0.949366	0.716195	0.93898	0.992468	0.920373	0.968312	0.876462	0.332334	6.40448	6.73669	6.67924	9.17122	8.75563	6.40448	6.68282	8.52036	6.7825	6.64977	14.6909	6.77296	6.40448	6.73426	6.40448	8.40056	6.64735	6.40448	6.64996	7.55039	6.85299	6.63331	7.10219	6.40448	10.6731	6.40448	6.40448	6.40448	8.61579	8.61907	6.40448	6.40448	6.85745	9.53717	6.40448	7.47085	9.52156	6.59783	6.8296	6.60037	6.40448	8.42478	8.12079	6.40448	6.84106	6.78807	9.68939	6.66146	8.60098	12.5571	6.64948	6.40448	7.3644	6.81694	6.66896	9.01057	6.77167	9.07405	6.61331	6.72838	6.63208	6.40448	9.51043	6.40448	6.68511	6.79462	6.63973	6.6649	8.04488	6.40448	7.59509	6.40448	8.51458	6.65824	6.8065	6.75858	6.76778	9.55006	8.73546	6.86507	9.25608	6.66706	6.40448	6.74008	6.40448	6.40448	6.40448	8.50804	6.91202	6.93597	6.8578	6.84088	8.51013	9.25156	8.522	6.65124	6.40448	6.40448	7.9058	6.689	6.66959	6.70796	6.67399	6.67371	6.62641
Svop	Svop	ENSMUSG00000042078	68666	5	SV2 related protein [Source:MGI Symbol;Acc:MGI:1915916]	9761	18.2547	4.07589	1.84224	2.19646	1.70304	1.63865	1.57538	1.52375	2.23064	2.61565	2.48327	4.3959	4.83402	1.74973	2.93801	2.89073	1.84414	2.36412	4.4282	0.0425376	0.242484	0.330068	0.545373	0.0240878	0.259716	0.0548075	0.201416	0.0184498	-0.0172321	0.275261	0.343957	-0.319942	-0.213661	-0.0171245	-0.291833	-0.205366	-0.348726	-0.0526408	-0.173606	-0.114576	0.135065	0.0355163	-0.118227	-0.0104987	0.0831659	-0.0257858	0.464228	-0.143524	0.235463	-0.26553	0.00204328	-0.372978	0.83874	0.284191	0.129006	0.010313	0.908249	0.251563	0.799854	0.336349	0.922966	0.939155	0.183648	0.0737905	0.183487	0.354819	0.940753	0.20716	0.391963	0.132402	0.819302	0.45182	0.612013	0.512674	0.863178	0.566501	0.959937	0.700507	0.900428	0.02113	0.492789	0.277437	0.199489	0.99179	0.121608	0.939708	0.584232	0.35501	0.0546027	0.970471	0.560289	0.931733	0.617536	1	1	1	0.601467	0.399936	0.671077	0.985791	0.55771	0.646023	0.421937	0.945647	0.716501	1	1	1	0.926451	0.999434	0.970892	0.991505	0.154815	0.894665	0.914443	0.727929	1	0.704022	10.1109	11.3129	12.6528	12.1106	33.7952	10.1833	11.8851	13.7873	11.2793	9.75203	35.6892	10.8697	11.3167	10.2676	10.6512	11.896	10.0645	24.6148	10.7661	10.7902	12.0592	10.8288	10.154	14.4816	12.4233	13.0562	11.1156	13.0784	11.1678	11.3423	13.348	11.8508	10.9015	9.05121	11.3355	11.2399	11.0847	9.76398	11.4107	11.1896	10.0523	11.8992	13.2444	12.9613	14.2139	10.5791	10.1874	11.3592	12.1021	27.3792	13.3111	12.8073	12.4078	12.1372	10.8556	7.1735	14.2763	14.2949	12.0948	15.4473	14.1025	11.6813	12.6361	14.8722	15.027	10.5067	14.2055	8.81969	12.2944	17.2902	16.6045	16.5173	11.8781	17.7075	19.8221	12.2664	12.6993	10.3234	11.3824	13.79	7.24099	12.3391	10.5147	11.3265	11.3598	12.5915	12.4562	9.53821	10.1857	10.7838	17.3348	10.8602	12.1815	12.0644	13.0972	12.7626	10.8546	11.4287	13.2433	16.2802	8.24532	21.576	9.85482	8.65789	9.70485
Smg5	Smg5	ENSMUSG00000001415	229512	3	Smg-5 homolog, nonsense mediated mRNA decay factor (C. elegans) [Source:MGI Symbol;Acc:MGI:2447364]	3246	16.6964	11.1161	11.123	14.0131	13.4592	14.6877	13.4151	15.3212	13.7451	10.5323	12.9142	11.4704	13.1104	11.414	13.106	13.6482	15.0951	12.9491	12.702	0.0424762	0.0345451	0.0161874	-0.00488427	0.156009	-0.159967	-0.0880286	0.0335761	-0.113532	0.194512	0.104216	-0.0384603	0.0675156	0.0769725	0.0721668	0.191837	0.112901	0.224627	-0.0617399	0.13175	-0.0453858	-0.147655	0.133907	0.0600864	0.0304558	0.0130679	-0.000484138	-0.141226	0.0986023	-0.329099	0.0292065	-0.042679	0.0554953	0.76302	0.820384	0.911509	0.972336	0.269507	0.294385	0.545966	0.811601	0.378174	0.202924	0.453641	0.764887	0.67577	0.620289	0.642259	0.218427	0.484659	0.150147	0.691011	0.397002	0.765494	0.289073	0.336079	0.665402	0.82882	0.92851	0.997218	0.292653	0.484422	0.0257132	0.833442	0.749844	0.730975	0.900365	0.940552	0.968495	0.994499	0.52663	0.605096	0.794878	0.931103	0.949658	1	1	0.965986	0.837704	0.846258	0.857589	0.568798	0.720283	0.449947	0.891982	0.672707	1	1	1	0.947328	0.974213	0.996549	1	0.601421	0.893068	0.461188	0.975679	0.949325	0.977441	23.6656	35.6245	30.545	36.1274	33.8525	33.0143	35.0088	38.4907	37.2718	35.9905	29.1135	34.4825	52.1718	44.6087	39.1995	28.1828	35.0644	25.7885	37.7749	43.1182	37.618	38.5596	42.2994	29.8686	34.2172	42.8943	35.0696	32.1026	36.2126	44.0869	30.2777	36.5023	26.1404	40.1418	38.86	38.264	37.635	39.1692	37.2846	41.8608	32.5367	38.0655	30.6076	39.333	43.384	28.619	30.8282	30.7575	41.9786	30.5988	40.797	26.7961	39.1998	23.7333	37.8531	30.496	43.3002	25.1628	34.2418	41.9081	41.1405	28.1545	43.7584	29.0551	31.2394	37.7636	36.7467	31.6921	39.384	43.7288	28.5147	27.0861	44.4932	33.751	32.6377	34.4844	40.6124	46.733	38.6233	32.0319	39.3611	39.3159	34.2917	26.2343	41.4303	40.4786	41.5421	42.7905	29.2057	31.4474	33.9655	26.291	33.2319	34.9427	27.1668	37.8242	29.1297	37.9497	35.8336	36.8944	38.857	31.0962	32.474	38.3379	32.6008
Barx2	Barx2	ENSMUSG00000032033	12023	9	BarH-like homeobox 2 [Source:MGI Symbol;Acc:MGI:109617]	11252	2.2107	0.219416	0.826948	1.84743	1.70388	1.24843	1.41375	2.15628	1.9831	2.974	3.80089	2.15265	3.00134	2.77623	4.51929	2.00881	2.42128	2.48754	3.36801	0.0424578	0.5457	0.593533	0.472709	0.0849708	0.451561	0.370015	0.295801	-0.042513	0.0941391	0.223518	0.176908	0.40389	0.469302	0.633736	0.587371	0.42633	0.470673	0.484727	0.470952	-0.0224407	-0.00137119	0.149009	0.116419	-0.119189	0.318641	0.20204	0.12758	-0.0991167	0.22313	0.127531	0.0670912	0.242243	0.808005	0.00462255	0.00137986	0.0078918	0.6269	0.0183366	0.0427217	0.0927871	0.78983	0.618076	0.196351	0.26881	0.0457968	0.0163663	0.00135645	0.0028808	0.0352228	0.0160643	0.0132443	0.0160034	0.905337	0.993649	0.387921	0.499635	0.495589	0.0801507	0.24249	0.442817	0.570786	0.218602	0.45971	0.686194	0.227887	0.924411	0.0407222	0.0144366	0.0446051	0.815414	0.115924	0.19365	0.30483	0.990467	1	1	0.805422	0.163704	0.125194	0.0212199	0.0440521	0.147143	0.123065	0.112779	0.0934959	1	1	1	0.904575	0.874063	0.605704	0.790002	0.722432	0.916464	0.880894	0.861304	0.932319	0.796426	6.40448	10.3682	13.2956	9.60669	9.61731	11.4028	9.70866	13.2059	13.2903	10.2729	12.3322	8.00705	6.73821	11.2206	9.23523	10.0815	9.64975	12.9303	9.37719	11.4033	9.9813	10.1487	11.6246	11.3202	9.2183	11.3549	9.25903	11.9519	6.63815	11.2089	11.233	10.2105	8.64011	6.40448	9.53614	10.4336	11.9868	8.28034	6.70227	13.2547	10.7865	8.20255	8.54334	10.4343	8.16805	13.5405	6.40448	6.40448	8.85049	6.84572	12.5697	10.8491	11.0159	6.69348	12.6644	12.4138	13.8872	11.8451	12.0397	18.1861	11.0023	10.1065	12.7976	9.02997	6.40448	12.0788	9.98432	10.0335	13.2906	11.0436	12.9588	11.6164	14.6169	12.4955	9.2104	10.0412	10.0727	9.77126	11.3383	6.72687	6.64612	8.99205	9.53885	6.40448	10.7882	9.63608	13.269	6.67057	6.69282	8.82777	12.841	11.6696	10.3872	11.0305	11.3168	12.9088	11.7471	11.4929	10.1303	15.2509	6.66959	6.70796	10.4516	9.8506	8.81999
Tsacc	Tsacc	ENSMUSG00000010538	76927	3	TSSK6 activating co-chaperone [Source:MGI Symbol;Acc:MGI:1924177]	12026	4.1544	1.53543	3.51647	5.17553	5.82633	6.13914	4.95727	3.19618	4.80639	5.07593	9.30007	3.32118	3.62073	7.70588	5.97135	3.0302	7.04896	3.09305	7.95321	0.0423772	0.301131	0.214143	0.256828	0.135434	0.117764	0.234856	-0.0251211	-0.0930569	0.183367	-0.0207133	0.281949	0.300431	0.171722	0.145899	0.30077	0.257698	0.0773812	0.0878134	0.0127867	0.0427327	0.0943404	0.0580853	0.287984	-0.152156	0.235308	0.174143	0.0619565	-0.016366	0.146281	0.252941	0.0679906	0.105898	0.800737	0.0991338	0.219186	0.128323	0.420584	0.516495	0.178147	0.881053	0.544079	0.313163	0.90042	0.0681475	0.120569	0.354524	0.431219	0.106465	0.182282	0.675988	0.635337	0.944916	0.813715	0.56904	0.725737	0.084272	0.365756	0.177321	0.294148	0.697809	0.922339	0.40031	0.128763	0.670064	0.582186	0.921065	0.321758	0.480966	0.320971	0.671663	0.785627	0.454692	0.960993	0.976645	1	1	0.59314	0.307935	0.670844	0.728722	0.400056	0.418865	0.880875	0.869672	0.985527	1	1	1	0.73851	0.819114	0.759554	0.823572	0.875802	0.999897	0.956402	0.653501	0.92707	0.935216	9.42441	6.63765	6.40448	9.84756	8.68712	9.66416	7.81641	8.63348	9.41407	11.0521	8.08927	7.42524	6.40448	6.40448	9.33168	9.49482	6.40448	10.4162	10.051	10.1507	11.4751	6.63331	8.84147	11.6961	9.78238	10.3385	9.29519	8.02903	9.50561	9.19915	11.1394	9.35821	9.64209	8.99806	6.71866	8.9219	8.03821	9.10098	10.9578	6.60037	10.3979	7.21157	10.2067	8.45217	10.8767	6.67342	6.69557	7.88381	8.09325	8.78408	11.6932	13.1599	8.56541	6.69348	8.92793	12.0404	8.89405	9.27306	10.2846	10.4389	9.95327	9.87265	6.77333	8.94837	6.68511	10.5245	9.97014	8.71053	7.18974	9.21404	8.55854	12.59	13.1033	8.51304	11.8538	7.96603	7.92728	12.323	6.40448	10.0608	11.0591	7.59339	10.978	9.36474	9.87705	6.40448	7.35972	6.40448	13.6563	9.68861	10.3729	6.40448	10.122	9.53562	9.94421	10.3307	15.0795	9.91974	7.70892	10.1055	6.66959	11.2296	9.96694	8.86776	6.40448
Henmt1	Henmt1	ENSMUSG00000045662	66715	3	HEN1 methyltransferase homolog 1 (Arabidopsis) [Source:MGI Symbol;Acc:MGI:1913965]	15026	0.102185	0	0	0.122261	0.13856	0.371078	0.0437101	0.0724069	0.207459	0	0.261168	0.0663098	0.0669011	0.0963855	0	0.101764	0.0394327	0.110985	0.0893998	0.0423611	0.168795	1.77636e-15	0.0822115	0.17985	0	0.0696889	0.0664504	-0.137489	0.168795	-0.0696889	0.0157611	0.0863935	0.16456	0.0554374	0.0419771	0.114786	0.0564929	0.0554888	0.0802891	-0.0283922	0.108067	-5.13367e-05	-0.038312	-0.0440324	0.00423499	-0.0554374	0.0402344	0.0650645	-0.0564929	0.0142001	-0.0138388	0	0.667985	0.115733	1	0.405795	0.0708344	1	0.49535	0.501356	0.129358	0.115733	0.474598	0.86117	0.445606	0.132754	0.610697	0.699805	0.311408	0.60393	0.610367	0.461275	0.790062	0.268409	0.999579	0.693987	0.655727	0.96691	0.569307	0.6681	0.510302	0.580301	0.884016	0.88271	1	0.846882	0.351951	1	0.648217	0.227637	1	0.759507	0.751929	0.809037	1	1	0.982284	0.668757	0.421541	0.842082	0.905825	0.572132	0.842857	0.859128	0.722759	1	1	1	0.95573	0.92489	0.999	0.918653	0.861105	0.899606	0.982459	0.983619	0.982326	1	6.40448	6.40448	6.40448	6.40448	6.40448	8.0669	6.40448	8.06518	6.40448	6.40448	6.40448	6.40448	6.73821	8.50041	6.40448	6.40448	6.40448	6.40448	6.40448	6.40448	7.6261	6.40448	6.40448	6.40448	7.78214	6.40448	6.40448	7.84583	6.40448	6.40448	6.40448	6.40448	8.64011	6.40448	6.40448	8.10066	6.40448	6.40448	6.40448	6.40448	6.40448	7.98274	8.36077	6.40448	7.8033	6.40448	6.40448	6.40448	6.40448	6.40448	6.40448	6.40448	6.40448	6.40448	6.40448	8.55765	6.40448	6.40448	6.40448	6.40448	6.40448	6.40448	6.40448	6.40448	6.40448	6.40448	6.40448	8.84115	6.40448	6.40448	8.12516	6.40448	6.40448	6.40448	7.52268	6.40448	6.6593	6.40448	6.40448	11.1565	6.89678	7.85807	6.40448	6.40448	6.40448	6.40448	6.40448	6.40448	6.40448	7.86589	6.40448	6.40448	6.40448	6.40448	6.40448	6.40448	6.40448	7.79292	6.40448	9.44777	6.40448	6.40448	6.40448	6.40448	6.40448
Otud7a	Otud7a	ENSMUSG00000033510	170711	7	OTU domain containing 7A [Source:MGI Symbol;Acc:MGI:2158505]	6574	9.6111	7.4713	5.34579	6.45163	4.97657	6.62866	6.21825	7.51827	7.12172	6.13221	6.2969	7.86384	7.68179	6.64188	6.3542	7.3807	8.58935	4.80794	5.49277	0.0423532	0.0665304	0.065442	-0.179592	0.10437	0.0404014	0.115918	-0.23052	-0.0620165	0.026129	-0.0504762	0.0509273	-0.397596	-0.140914	-0.0634018	0.0185882	-0.240168	-0.0845126	-0.0651373	-0.0845089	-0.157428	-0.0564012	0.00173547	0.103097	0.193757	-0.0387481	-0.117348	-0.444373	0.0983449	-0.121278	-0.0651369	-0.392203	-0.246192	0.825466	0.748466	0.741825	0.35077	0.587078	0.845581	0.559768	0.231712	0.723601	0.89976	0.789833	0.771476	0.073097	0.506134	0.76462	0.930034	0.276461	0.68986	0.758378	0.689873	0.448543	0.765857	0.992687	0.586399	0.314262	0.845319	0.535831	0.016428	0.608812	0.541794	0.730924	0.0336311	0.264665	0.932718	0.908013	0.888299	0.594349	0.791208	0.955688	0.801691	0.509357	0.986917	1	1	0.966876	0.222206	0.779823	0.918202	0.988208	0.53386	0.888433	0.920027	0.864586	1	1	1	0.930308	0.789978	0.991734	0.906938	0.134982	0.931954	0.979026	0.953309	0.354647	0.819409	19.1187	26.5136	16.1727	16.9078	29.5403	22.4985	22.1566	22.1772	15.2878	22.7406	24.1499	22.492	17.66	28.7768	22.465	22.944	16.509	19.6537	26.1174	19.4281	21.0132	19.7462	25.6737	24.1415	25.4598	12.7638	19.305	22.6188	16.6551	17.1035	12.4778	22.5305	17.5305	16.2473	18.9116	17.4519	17.7739	22.3392	26.0675	24.8798	16.7936	18.6857	25.9172	18.1454	23.4387	19.4338	18.7168	24.5196	26.4388	20.1383	22.3765	23.4585	19.0073	26.6819	16.8457	15.6674	18.4052	21.4986	23.1361	21.8803	17.9877	15.808	20.6998	19.651	6.89823	20.7563	19.0862	14.1797	16.86	18.2211	31.1516	7.13985	17.9353	17.9185	14.6809	17.7947	20.7594	20.5838	20.2877	15.9918	22.6469	21.2516	20.2253	22.8078	16.8493	20.4669	20.2012	21.0967	13.7517	21.668	13.366	23.1668	20.6099	18.4741	22.5818	17.2939	18.0278	23.8844	17.5963	22.2445	17.8932	13.7007	18.8865	26.1182	19.1394
Dak	Dak					7389	6.37649	7.2427	8.35824	8.51817	10.2541	7.935	10.1734	8.06414	10.472	7.07409	5.86567	8.08622	7.66716	6.87579	8.71482	5.3534	7.5551	6.3532	6.45854	0.0423229	-0.293991	-0.0485659	-0.27497	-0.0977725	-0.212693	-0.189328	-0.361607	0.140095	-0.0812974	0.140762	0.0866366	0.152659	0.161843	-0.0354572	-0.0508112	0.0263576	0.000158485	0.0187993	-0.343081	0.126301	0.161685	-0.0542566	0.29227	0.00909198	-0.336406	0.106319	-0.104731	-0.00470218	-0.093424	-0.0886995	0.100902	0.119428	0.795049	0.0971243	0.773174	0.0937958	0.548751	0.228486	0.262626	0.0283613	0.347255	0.644238	0.381784	0.560512	0.414172	0.368476	0.843497	0.777268	0.887694	0.999296	0.916629	0.0583893	0.473465	0.315388	0.735599	0.0711848	0.955492	0.0480684	0.508506	0.499141	0.976972	0.579494	0.581096	0.514926	0.522661	0.917378	0.318677	0.903371	0.262742	0.76673	0.534783	0.556441	0.144046	0.937387	1	1	0.923081	0.643407	0.684481	0.952061	0.935813	0.961941	1	0.979423	0.223928	1	1	1	0.733399	0.997586	0.518151	0.901569	0.763564	1	0.982459	0.91316	0.871442	0.9145	17.7061	16.5375	19.3974	17.3184	18.1578	18.3768	17.1263	15.5106	16.5038	17.5261	15.2749	22.3174	11.1699	19.9052	16.4875	15.4143	17.173	7.50965	15.9993	18.5548	16.7722	19.0551	14.6239	17.7104	20.5938	16.0262	16.447	19.3547	17.9233	26.4021	20.4534	16.146	17.5305	19.0853	15.2817	18.6804	18.7345	17.9786	16.6113	19.0175	16.3104	21.5654	17.1745	18.6546	20.9868	25.1597	19.77	15.4117	18.6008	17.1697	18.3861	14.2291	16.372	20.6972	18.094	14.15	15.8093	20.509	15.3612	22.3313	18.9907	19.2964	16.8177	12.9848	6.68511	20.9542	16.0947	17.472	19.2457	15.1126	14.7906	11.6707	15.6415	16.2754	24.3887	15.5626	17.9992	18.1567	17.4742	18.2392	17.7655	16.3868	19.6396	27.1209	14.5291	19.3811	17.3119	16.2751	19.4448	28.0875	24.949	16.1859	14.4758	13.9782	15.2239	16.6964	15.3182	15.2313	16.2542	14.8221	17.3712	16.5987	19.3646	25.412	18.3229
Athl1	Athl1					4166	9.11808	12.737	15.2187	14.8032	17.3121	18.9436	17.9925	15.9144	15.5062	16.2305	12.4109	11.0268	10.2805	15.1695	13.6982	10.339	13.6323	13.9699	14.183	0.0423224	-0.283539	-0.208511	-0.183637	0.0961276	-0.0253825	-0.0714612	-0.176093	-0.0538052	-0.258157	-0.13705	-0.00754409	0.18864	0.0559301	-0.291899	-0.0493501	0.0207741	0.0950065	-0.209049	-0.235012	0.167866	-0.0390764	-0.0828505	0.185662	0.0569424	-0.136209	0.286649	0.0689729	0.278614	0.0828713	0.340848	0.262179	0.20326	0.740018	0.0416774	0.116129	0.151976	0.45157	0.85379	0.588136	0.169344	0.64408	0.0632023	0.27714	0.948323	0.198492	0.690823	0.0399719	0.725605	0.886917	0.499609	0.139186	0.0969062	0.224661	0.756001	0.510375	0.141961	0.655341	0.302938	0.0244351	0.569462	0.0308642	0.530108	0.00777703	0.0324719	0.166184	0.886071	0.187682	0.333738	0.357854	0.698519	0.957803	0.817666	0.429487	0.981781	1	1	0.994724	0.418854	0.879351	0.205015	0.914423	0.961306	0.780658	0.451568	0.308756	1	1	1	0.762329	0.924831	0.840781	0.407983	0.807582	0.2829	0.978455	0.245534	0.347821	0.743656	27.3288	21.7159	27.6583	26.2118	20.1137	23.8013	26.186	24.5046	21.4369	29.9139	16.4491	21.5613	28.2149	24.4205	21.9597	22.2772	26.7787	20.4838	30.8245	27.601	28.2962	29.3951	23.8001	23.7604	31.4391	33.0776	24.3641	26.8877	27.5922	30.6833	34.6444	30.5583	35.1292	29.4732	24.8906	28.0742	30.5637	33.0543	39.5574	26.1208	26.1	24.9697	34.0062	27.7915	27.7897	36.2247	29.3834	31.5236	28.1513	23.8796	28.664	32.625	30.6686	34.2979	31.9906	27.0132	29.2044	29.5243	27.3387	32.6655	20.8553	29.9363	28.8734	24.9992	32.5774	32.5495	31.5712	22.5046	28.9573	32.2288	28.5334	31.6401	31.3514	32.5253	24.1845	21.1571	41.9013	27.0274	29.0012	29.6743	37.4182	40.1441	40.2994	39.7153	35.8524	31.1276	22.8739	27.5042	38.284	42.5673	31.2329	27.9519	35.8461	31.8051	32.5536	25.6171	25.6061	28.4632	22.96	30.8935	37.621	29.227	27.834	37.5777	30.7641
F8	F8	ENSMUSG00000031196	14069	X	coagulation factor VIII [Source:MGI Symbol;Acc:MGI:88383]	13471	0.182379	0.107784	0.0565731	0.221069	0.0859089	0.0498325	0.0967752	0.033824	0.281763	0.098707	0.222947	0.0720048	0.0642589	0.0457335	0.116957	0.178783	0.0962319	0.284513	0.0929011	0.0422274	0.187967	0.102984	0.00953237	-0.0414149	0.0862516	-0.0226229	0.161789	0.0836423	0.101715	0.125607	-0.152257	-0.116971	0.180466	-0.17466	-0.135374	0.100994	-0.234179	-0.148716	0.0377111	-0.217965	0.414646	-0.0259443	-0.173085	0.0107027	-0.140995	0.129148	-0.0035893	-0.290904	0.171935	-0.0224029	-0.0244171	-0.148496	0.780072	0.251369	0.510611	0.949732	0.784197	0.597673	0.884968	0.286024	0.544905	0.533816	0.400362	0.271483	0.500012	0.280395	0.296069	0.41749	0.560217	0.162159	0.373263	0.821035	0.184	0.00637354	0.861858	0.247289	0.94357	0.368209	0.387261	0.980068	0.0566604	0.273	0.88056	0.86505	0.392201	0.909638	0.547664	0.753325	0.984767	0.910012	0.832371	0.968107	0.567156	0.976645	1	1	0.807077	0.710516	0.60475	0.620151	0.751708	0.773761	0.467872	0.708159	0.934805	1	1	1	0.823956	0.995295	0.87271	0.863261	0.995334	0.401765	0.914093	0.983619	0.977904	0.876492	6.40448	8.20003	6.40448	6.40448	9.22086	6.732	6.40448	6.40448	7.69916	6.40448	9.2671	6.40448	6.73821	6.40448	8.68343	9.53966	8.5363	9.51439	10.1269	8.0098	6.40448	6.63331	6.40448	6.40448	10.4721	9.0462	8.59509	6.65091	8.20426	6.40448	6.6489	6.40448	8.99898	8.50529	6.40448	6.40448	6.40448	6.40448	6.40448	8.69762	9.73806	9.07986	7.41686	8.21447	9.20963	10.5962	6.91693	9.20607	8.05445	7.70022	6.83469	6.40448	8.03445	6.40448	8.44485	6.40448	6.40448	8.28886	7.61088	7.93801	6.40448	9.99952	6.40448	8.09102	16.5367	6.40448	7.64076	7.81438	6.40448	9.96286	6.40448	6.40448	6.66592	8.97258	6.40448	6.40448	6.40448	8.25845	6.40448	6.40448	6.40448	8.79877	6.40448	6.40448	8.94289	8.95325	6.40448	8.72164	6.40448	6.40448	6.40448	6.40448	8.93898	8.20057	8.39213	6.40448	9.31256	11.089	8.47496	6.40448	6.40448	6.40448	8.30601	6.40448	8.57642
Ttn	Ttn	ENSMUSG00000051747	22138	2	titin [Source:MGI Symbol;Acc:MGI:98864]	14183	0.0152932	0.000368384	0.00154898	0.00116682	0.000275838	0.00315892	0.00359775	0.00570497	0.0109961	0.00501915	0.000586419	0.00817578	0.010714	0.00109421	0.00544499	0.00590141	0.00448622	0.000387419	0.00201381	0.0422263	-0.0350579	0.105307	0.0161871	0.0381987	0.045304	-0.0199877	-0.0482626	0.00402761	-0.0803619	0.125294	0.0644497	-0.0154152	0.184943	0.182649	0.123188	0.0305103	0.145433	0.176091	0.110146	-0.0459254	0.0395098	0.00655777	0.0130413	0.0988896	-0.178753	-0.0360939	-0.0657525	0.0489366	-0.0588811	-0.15483	-0.117161	0.0412482	0.7054	0.771337	0.362798	0.884739	0.732346	0.707281	0.862582	0.665716	0.96848	0.505683	0.256678	0.527611	0.904084	0.135215	0.140071	0.318171	0.81151	0.239078	0.154704	0.371854	0.703457	0.71978	0.952503	0.90571	0.376764	0.1239	0.743097	0.535806	0.661341	0.610337	0.161744	0.270941	0.747171	0.867746	0.919158	0.634571	0.957594	0.881206	0.893737	0.958711	0.85577	1	1	1	0.912469	0.966205	0.425864	0.427344	0.672853	0.923892	0.563716	0.478471	0.649746	1	1	1	0.995601	0.824434	0.708494	0.960391	0.784409	0.947156	0.986878	0.6923	0.72159	0.982647	9.00836	6.87924	9.87671	6.40448	6.8059	6.9299	7.5911	6.94255	6.71151	6.64977	11.3597	7.11082	6.99336	6.73426	6.40448	6.40448	9.97446	7.29378	8.14392	7.06003	8.63747	6.40448	6.61746	7.0492	7.13207	6.40448	7.39423	6.83725	6.40448	6.64955	6.40448	6.40448	6.77202	6.82896	6.85323	6.40448	6.87646	8.02886	7.22236	9.29916	6.65089	6.40448	6.825	8.28788	6.97353	11.4161	6.69557	6.40448	6.71526	6.91661	6.83469	6.40448	6.40448	6.69348	7.741	6.68507	6.77167	6.86274	6.70178	8.67115	6.80376	8.89893	6.85908	6.40448	6.68511	7.03202	6.40448	6.77582	6.40448	6.91477	6.83126	6.6555	6.66592	6.40448	6.98023	8.37538	6.98818	6.6471	6.40448	6.40448	8.22796	8.35421	6.66651	6.74008	6.40448	6.65165	6.40448	7.71591	6.91202	9.07806	6.66245	9.52213	6.64887	6.64828	6.40448	7.07796	6.93719	6.74983	6.40448	6.40448	6.87053	6.40448	6.40448	6.87788	7.91966
Atp6v0d2	Atp6v0d2	ENSMUSG00000028238	242341	4	ATPase, H+ transporting, lysosomal V0 subunit D2 [Source:MGI Symbol;Acc:MGI:1924415]	14802	0.500583	0.0123086	0.0050384	0.122657	0.00200241	0.0844803	0.0862521	0.0110673	0.38851	0.0567578	0.00363865	0.00391341	0.571262	0.00148367	0.086374	0.0687948	0.165528	0.0713503	0.362466	0.0422048	-0.0115724	0.0635089	0.161822	0.030662	0.042189	-0.0244324	0.0649256	0.0115428	-0.0537614	0.0879413	0.0968963	-0.0353142	0.208211	0.13774	0.0720216	0.0775649	-0.0127586	-0.026109	0.0329617	-0.112879	0.22097	0.163849	0.0390599	0.0642332	-0.233069	-0.0875171	0.0765145	-0.0601888	0.0416617	-0.0116093	0.0186781	-0.0132858	0.699589	0.921939	0.574629	0.141071	0.779178	0.720989	0.828936	0.552982	0.907931	0.649105	0.415437	0.332799	0.778036	0.0864569	0.25471	0.550505	0.536153	0.915699	0.828523	0.784526	0.340281	0.0425603	0.130805	0.717199	0.557216	0.0414243	0.417683	0.462019	0.582263	0.712614	0.914244	0.85732	0.915529	0.865139	0.980445	0.792193	0.341807	0.907416	0.899449	0.944186	0.787193	1	1	1	0.84199	0.901813	0.336151	0.573741	0.832604	0.757322	0.980348	0.948621	0.917089	1	1	1	0.960501	0.893661	0.489696	0.877242	0.738135	0.918875	0.993045	0.987384	0.975199	1	6.40448	6.63765	6.40448	6.40448	6.40448	6.732	6.40448	6.40448	6.6201	6.40448	12.8249	6.66291	6.40448	6.73426	8.18546	6.63746	6.40448	6.40448	9.37719	6.64486	6.40448	6.40448	6.61746	6.68527	8.57949	6.40448	6.65544	7.07703	6.40448	6.40448	6.40448	6.40448	6.66225	6.40448	6.40448	6.40448	6.73476	6.40448	7.01374	6.40448	9.94396	6.40448	8.14353	8.65155	6.65305	6.67342	6.81995	6.40448	6.40448	6.84572	6.40448	6.40448	6.64824	6.40448	6.40448	6.40448	6.40448	6.40448	6.40448	7.89285	7.77668	6.40448	6.66317	6.40448	6.40448	6.79462	6.99597	6.6649	8.22537	6.40448	6.40448	6.40448	6.40448	9.49482	6.8065	10.482	8.73988	6.40448	6.40448	6.40448	6.40448	6.40448	6.40448	6.40448	6.40448	8.66077	6.40448	6.40448	6.40448	6.83528	6.66245	6.40448	6.40448	6.40448	8.0007	6.65124	6.40448	6.40448	6.65182	6.40448	6.66959	6.40448	6.40448	6.67371	6.62641
Clip4	Clip4	ENSMUSG00000024059	78785	17	CAP-GLY domain containing linker protein family, member 4 [Source:MGI Symbol;Acc:MGI:1919100]	3771	30.1828	17.9457	20.5231	20.289	17.978	24.0852	23.8852	21.3776	18.0413	21.598	19.5189	16.3583	19.3764	23.231	27.7363	21.6266	17.5037	24.6543	29.4635	0.0421533	-0.143679	0.199526	0.261239	0.0558377	-0.0375797	0.0534228	0.0884564	-0.0136844	-0.1061	0.146103	0.172783	-0.110838	-0.128027	-0.0349227	-0.136703	-0.00331131	0.0586857	-0.183127	0.0796758	-0.107527	-0.186712	0.148204	-0.216379	0.305529	0.136885	0.386986	0.550481	0.211687	0.0562725	0.389087	0.161318	0.152538	0.731814	0.280783	0.118937	0.0356955	0.649925	0.777259	0.674533	0.472496	0.902972	0.425131	0.229919	0.126019	0.432126	0.346031	0.796724	0.314484	0.981247	0.665212	0.178736	0.557027	0.418951	0.125847	0.223337	0.0766843	0.0144286	0.283145	0.00185655	7.80346e-06	0.0875259	0.658263	0.00175795	0.169427	0.280335	0.881109	0.579816	0.339342	0.135499	0.831725	0.928729	0.867534	0.732774	0.9999	1	1	0.684739	0.658118	0.664019	0.933794	0.669038	0.999829	0.875745	0.511698	0.789504	1	1	1	0.737696	0.20146	0.833319	0.0903866	0.000567221	0.498568	0.990415	0.105988	0.63075	0.825744	23.1478	24.3356	23.8498	28.3862	32.8036	22.7842	25.3828	31.5768	25.4465	28.85	33.9168	26.4537	56.463	24.4205	28.7881	32.0975	29.3252	22.7575	26.4257	25.1706	24.878	30.4622	22.9256	29.918	31.406	29.7233	27.829	31.1981	25.5661	32.2099	22.3485	29.0816	23.931	28.493	29.8281	26.3643	32.0598	28.0925	34.9075	31.517	30.9664	23.947	23.2575	25.7795	23.3383	34.5439	27.918	28.8033	31.1389	28.7393	26.4596	32.8903	36.6975	37.9697	32.5147	36.4635	34.4042	36.2698	39.3358	36.4202	34.5293	42.7637	36.17	38.1089	34.3993	32.3863	40.0732	30.1079	30.8988	33.2859	39.2442	44.4731	38.7795	40.8483	37.2698	38.5998	28.3067	35.492	37.4463	34.375	29.4614	37.092	34.5798	37.4986	29.6907	33.7368	34.2746	40.6382	27.5958	31.674	30.0631	25.7279	36.2542	35.2294	31.6018	27.2898	31.4849	31.0573	30.7902	26.305	25.568	44.3555	35.0143	28.0969	31.8734
Fzd8	Fzd8	ENSMUSG00000036904	14370	18	frizzled class receptor 8 [Source:MGI Symbol;Acc:MGI:108460]	9627	2.08145	4.29517	2.3852	1.83616	1.64975	2.70201	2.8743	1.81197	1.6196	2.65985	1.20371	2.47307	2.79237	3.66607	2.42102	1.90689	2.56599	1.87756	2.63198	0.0421127	-0.432704	-0.0910152	-0.0480473	-0.00728527	0.0117346	0.19309	-0.226087	0.0493979	-0.444438	-0.284106	0.17804	-0.558786	-0.640127	-0.335621	-0.358176	-0.51197	-0.540691	-0.378551	-0.473716	-0.046816	-0.099436	0.0429298	0.115539	0.279057	-0.114419	-0.0772366	-0.0117131	0.182843	0.230584	0.249799	-0.0742134	-0.321842	0.774835	0.00754748	0.550241	0.744162	0.960524	0.941161	0.206471	0.126811	0.713233	0.00611756	0.0525473	0.187133	0.00125931	0.000145366	0.0407482	0.0292304	0.00300415	0.00118636	0.0213837	0.00426224	0.768444	0.493768	0.76743	0.42672	0.0602913	0.452887	0.594861	0.933253	0.215963	0.132065	0.0875891	0.595917	0.058622	0.90687	0.0590458	0.778629	0.881176	0.991601	0.987185	0.490905	0.3666	0.986397	1	0.990204	0.744132	0.0121786	0.00418375	0.206842	0.191916	0.0255434	0.0212864	0.153625	0.0380268	1	1	1	0.88846	0.430106	0.902656	0.92538	0.977749	0.718101	0.795918	0.582048	0.903886	0.631262	12.6965	9.81954	13.1923	13.6786	14.9022	13.2094	15.3685	10.1122	12.9306	11.2813	15.4109	15.154	14.4908	11.8967	11.3277	11.7804	13.1853	9.82826	13.3409	14.3941	12.2623	12.5367	11.6933	13.9638	11.5931	11.4086	11.0445	11.5756	12.8712	12.2521	10.5315	9.67321	12.2132	12.1387	9.19094	12.2864	12.3785	9.9115	10.9578	14.8626	10.1288	11.9108	13.0405	13.3312	10.6611	6.67342	15.9438	16.9407	19.2909	14.7839	15.4097	15.2023	11.2431	15.3078	17.552	17.6856	13.3244	10.3092	15.4489	13.2435	15.4684	8.83246	10.5469	11.5177	6.68511	13.0183	13.3332	13.2954	13.313	9.66771	15.7719	11.939	12.1929	14.7592	10.2204	17.6774	11.0897	12.9547	15.3179	14.6431	16.5195	12.578	10.773	13.214	12.1984	13.7821	16.6822	13.1639	14.6256	12.8473	13.8916	13.8814	14.7094	11.1245	13.8839	9.85548	9.84551	11.6204	13.0019	6.40448	11.1396	12.095	15.0454	13.6903	15.1572
Ap4m1	Ap4m1	ENSMUSG00000019518	11781	5	adaptor-related protein complex AP-4, mu 1 [Source:MGI Symbol;Acc:MGI:1337063]	10182	4.004	3.19125	4.2334	2.60943	5.84654	4.94989	5.35119	4.42565	4.0431	3.27504	3.17026	3.41074	4.68656	1.43124	4.27499	3.60807	3.66768	3.12916	2.69347	0.0420764	-0.179581	-0.0930414	-0.391493	0.0122769	-0.178229	-0.549577	-0.258404	0.0297995	-0.00135155	0.456535	-0.133088	0.242908	0.0566593	0.119801	-0.0355115	-0.118011	0.0929103	-0.0138802	-0.0622785	0.360919	-0.0362511	0.133682	0.0267671	-0.0353672	-0.0707764	-0.0473789	-0.190517	0.295752	-0.105676	-0.370233	-0.0306621	0.165464	0.792124	0.298953	0.573311	0.0157044	0.938694	0.302585	0.00119774	0.107826	0.837975	0.993745	0.00450593	0.36209	0.186066	0.747526	0.496501	0.840083	0.519163	0.597763	0.937129	0.723483	0.0384331	0.817862	0.396555	0.864966	0.824671	0.668244	0.763445	0.210899	0.0662553	0.522494	0.0203578	0.8398	0.366573	0.91624	0.598907	0.791354	0.0750546	0.983106	0.612935	0.0164628	0.334147	0.994678	1	0.554477	0.854498	0.403017	0.905221	0.772749	0.961466	0.744648	0.839921	0.985259	0.885194	0.887192	1	1	0.989247	0.973067	0.963735	0.963967	0.516521	0.435424	0.976148	0.358501	0.971744	0.864974	9.00836	13.4227	11.172	11.0337	12.5572	12.2159	16.0912	12.2793	12.9956	11.2412	9.80443	14.087	6.88144	13.1657	12.7625	14.3297	8.93921	12.6225	8.78138	14.2092	11.2312	8.39893	11.7422	15.1201	9.51701	11.9859	10.901	10.4569	10.6788	12.9584	12.1078	15.8201	15.414	12.6783	12.3737	12.992	12.8908	14.3116	9.3716	12.8257	10.2943	11.9569	11.28	11.9423	13.2885	13.9146	11.9082	9.59475	12.2017	12.9375	9.98133	6.68288	11.4399	10.9078	6.40448	9.19712	12.261	13.0797	12.168	15.0592	13.6359	8.16965	13.5215	13.7541	6.68511	10.2535	12.2995	10.8655	10.4965	8.95187	14.1271	6.84542	8.97914	12.4824	6.68623	14.4508	11.0897	12.3594	14.7541	15.7149	11.9755	12.5641	13.9072	13.388	12.3086	11.7267	12.9315	10.8075	18.7168	15.2017	10.077	12.882	12.9106	11.9143	10.0148	11.7285	12.2055	10.7249	10.312	12.5719	14.3173	13.4357	11.5401	12.6075	13.2518
Gm15446	Gm15446	ENSMUSG00000090015		5	predicted gene 15446 [Source:MGI Symbol;Acc:MGI:3709333]	15170	0.411913	0.00620285	0	0.00628198	0	0.371479	0.0391576	0.17407	0	0.137132	0.420767	0	0.174611	0	0.0563246	0.00361891	0.00249714	0.110838	0.429465	0.0420417	0.207865	0.043585	0.19814	0.184989	0.0754271	1.77636e-15	0.0979803	-0.142947	0.132438	0.043585	0.100159	-0.0259608	-0.0259608	0.0502744	-0.016917	-0.0102776	0.0571147	-0.0259608	-0.0149005	-0.0156833	-0.0830756	0.0762352	-0.00201647	0.0420417	0.207865	-0.0326502	0.189096	0.169306	-0.00764845	-1.77636e-15	0.08692	-0.0259608	0.62452	0.0268618	0.623661	0.0227675	0.0331901	0.416729	1	0.255292	0.0704864	0.155342	0.606842	0.203088	0.791832	0.783868	0.595504	0.858133	0.91677	0.546522	0.783868	0.874892	0.865691	0.327545	0.368756	0.980993	0.62452	0.020925	0.699793	0.0221878	0.0508333	0.931342	1	0.287973	0.791832	0.819048	0.141108	0.823315	0.0979114	0.134621	0.718373	1	0.535891	0.704323	1	1	0.759477	0.909708	0.921213	0.832428	0.967918	0.97266	0.809449	0.931005	0.958256	1	1	1	1	0.913486	0.367847	0.951393	0.15972	0.375387	1	1	0.73631	0.992842	6.40448	6.40448	6.40448	6.40448	6.40448	6.40448	8.79384	6.40448	6.40448	6.40448	6.40448	6.40448	6.40448	6.40448	6.40448	6.40448	6.40448	6.70596	6.64996	6.40448	6.40448	6.40448	6.40448	6.40448	6.40448	6.40448	6.76223	6.40448	6.40448	6.40448	6.40448	6.40448	6.40448	6.40448	8.72476	6.64147	6.40448	6.40448	6.40448	6.40448	6.40448	6.40448	6.40448	6.40448	6.40448	6.40448	6.40448	6.40448	6.62272	6.65567	6.40448	6.40448	6.40448	6.40448	6.40448	6.40448	6.40448	6.40448	7.67726	6.40448	6.40448	6.40448	6.40448	6.99728	6.40448	6.40448	7.25639	6.6649	7.99756	6.65478	8.49738	6.40448	6.40448	8.20864	9.47912	6.40448	8.21693	9.2013	8.11662	6.72687	6.40448	6.40448	6.40448	6.40448	7.50035	6.40448	6.40448	6.40448	6.40448	6.70621	6.40448	6.40448	8.31789	6.40448	6.40448	6.40448	6.87894	9.02276	6.40448	8.69878	6.40448	6.40448	6.40448	6.40448	6.40448
Dleu2	Dleu2	ENSMUSG00000097589		14	deleted in lymphocytic leukemia, 2 [Source:MGI Symbol;Acc:MGI:1934030]	12773	1.12123	0.29367	0.399958	1.0421	1.21322	1.05834	0.502443	0.891464	1.06276	1.09343	0.287307	0.652022	1.08849	1.36234	1.39743	0.558906	1.28992	0.61098	0.574255	0.0420283	-0.0429202	0.253645	0.100075	0.188397	0.257719	0.277249	0.0448307	-0.146369	-0.300639	-0.0236044	0.055244	0.21849	0.239648	0.252119	0.298173	0.245882	0.216657	0.141484	0.101914	-0.0273926	0.0229909	0.110634	0.196259	-0.136966	-0.243073	0.0410213	-0.158603	-0.0179904	0.080557	0.17526	-0.0175884	0.0394948	0.781795	0.793413	0.108281	0.50995	0.216112	0.118088	0.079573	0.767657	0.291947	0.0689073	0.874623	0.690085	0.210563	0.154036	0.133936	0.0769797	0.159285	0.197085	0.398431	0.542659	0.867248	0.877856	0.460174	0.191474	0.367621	0.123593	0.783947	0.272691	0.905607	0.607866	0.243005	0.902888	0.820261	0.910659	0.929216	0.319586	0.728743	0.463807	0.373275	0.284309	0.910584	0.909417	1	1	0.95367	0.43424	0.456527	0.417127	0.335874	0.384866	0.512276	0.723493	0.780407	1	1	1	0.797322	0.820272	0.708259	0.967157	0.582555	0.998845	0.986878	0.757416	0.985702	0.99858	6.65962	9.68996	8.97185	8.4178	6.40448	8.15161	7.5911	11.1355	8.3747	9.04146	9.45188	6.66291	7.68994	8.61062	6.40448	8.04704	6.40448	9.87521	7.78454	8.26142	8.17018	8.8065	8.42992	12.5153	9.25912	8.47329	9.34896	9.77045	6.40448	10.7151	6.40448	10.277	6.40448	9.24105	9.46884	7.75997	8.57796	9.18993	6.40448	9.37601	7.76182	9.90983	9.64405	9.95196	8.09466	6.40448	6.40448	6.40448	7.41076	8.92328	8.6584	8.31928	9.25095	6.40448	10.3772	11.9085	10.603	6.66522	9.07267	11.5609	6.63208	9.72468	7.57466	10.4673	6.40448	6.40448	7.90078	9.32705	6.40448	8.36937	8.34993	6.76231	8.53811	8.62264	6.40448	9.00571	10.1541	8.49306	8.27134	6.40448	10.1889	6.40448	10.3327	6.40448	7.97765	6.65165	9.4364	8.58071	6.40448	8.59125	7.97601	10.2732	10.0619	8.3128	8.0007	8.42647	6.63751	6.40448	8.43178	6.40448	6.40448	6.40448	8.84786	6.67371	9.26758
Gps2	Gps2	ENSMUSG00000023170	56310	11	G protein pathway suppressor 2 [Source:MGI Symbol;Acc:MGI:1891751]	6339	20.8654	21.5154	15.5948	20.3367	20.4072	22.1583	18.671	17.6584	19.4441	17.9854	19.6118	17.5017	18.7209	18.7235	20.9183	17.2642	19.1418	21.7487	19.7712	0.0420181	0.0821335	0.129366	0.0673101	0.172911	0.0265915	0.0448948	0.168176	-0.130893	0.055542	0.0844715	-0.100866	-0.131243	-0.163012	-0.199177	-0.178856	-0.142167	-0.222043	-0.261632	-0.198184	0.010924	0.0590316	0.0624551	0.0193282	-0.0212348	0.0506488	0.134047	0.0516698	0.120582	0.0541384	0.11203	0.171864	-0.194496	0.765782	0.590006	0.375995	0.633334	0.221917	0.861419	0.75825	0.234736	0.310536	0.715466	0.543894	0.434033	0.417369	0.295729	0.202008	0.251542	0.379814	0.155351	0.0947496	0.204247	0.942826	0.671307	0.653475	0.88945	0.880311	0.728439	0.336174	0.699878	0.393393	0.710557	0.421184	0.2015	0.230363	0.901449	0.81933	0.647213	0.815099	0.470822	0.959679	0.910269	0.512569	0.92298	1	1	0.878602	0.64669	0.619458	0.513749	0.606892	0.636095	0.458486	0.366703	0.476556	1	1	1	0.993777	0.985136	0.976501	0.84107	0.876599	0.849653	0.992576	0.846328	0.664923	0.797461	12.4057	19.7596	14.6416	21.0708	21.7336	25.2379	19.036	22.3227	17.7047	13.4629	22.4187	23.6866	20.5118	21.7074	18.9506	18.1173	20.2611	17.4367	23.1035	21.6156	15.4588	17.5253	22.7842	18.9865	21.9234	15.8291	20.1302	25.7424	18.7571	23.3348	20.8609	14.1705	22.777	22.2972	16.7685	18.9387	22.8546	20.5472	19.6677	16.6739	18.05	17.3603	21.0898	21.9303	22.1682	19.4581	25.2981	26.9086	17.3152	20.9991	19.0099	15.0043	20.198	29.5775	19.4946	19.8986	23.6801	21.8116	17.9183	25.2572	20.1542	19.9368	25.3625	17.623	22.8659	25.9572	20.122	23.5304	19.2457	25.9323	15.9419	15.821	24.076	18.9198	22.0494	22.5576	22.5017	21.2677	18.2341	22.1768	18.6777	23.9511	28.5731	25.3082	17.454	21.2478	16.4636	19.885	19.1237	22.3059	22.4485	19.1797	15.8217	20.0027	22.642	24.638	22.0598	18.338	18.6578	20.1126	22.3666	19.1988	17.2556	20.3392	18.6692
Dnajc7	Dnajc7	ENSMUSG00000014195	56354	11	DnaJ heat shock protein family (Hsp40) member C7 [Source:MGI Symbol;Acc:MGI:1928373]	1271	62.1514	51.3996	50.1954	74.5691	75.7381	61.2424	58.3316	53.2343	50.0369	52.1268	55.4641	58.2793	55.9088	61.1338	56.6057	57.1352	49.8193	59.517	60.2179	0.0420104	-0.0298877	0.00624652	0.031138	0.0948839	-0.0726108	0.138348	0.0611839	-0.0528735	0.0427231	-0.132101	-0.0300459	0.321365	-0.186392	-0.0319993	-0.182773	0.291147	-0.0946992	0.0293511	0.0304315	0.0302179	-0.0916932	-0.0613504	-0.213204	-0.25605	0.179809	0.0615504	0.237215	-0.172959	0.045393	0.132301	0.054057	0.0233046	0.76807	0.845969	0.966172	0.826961	0.505768	0.63712	0.348668	0.667644	0.684377	0.781271	0.347971	0.817266	0.051152	0.236865	0.838522	0.246029	0.0767421	0.546787	0.851721	0.846331	0.844289	0.514261	0.662363	0.131231	0.0745801	0.22393	0.661332	0.0819908	0.226357	0.757992	0.347245	0.689673	0.886433	0.903455	0.951094	0.992379	0.92843	0.740384	0.856772	0.640454	0.856716	0.986093	1	1	0.975544	0.176002	0.560278	0.950284	0.601628	0.245311	0.809531	0.954924	0.946564	1	1	1	0.758189	0.476898	0.799466	0.944312	0.333338	0.727434	0.998792	0.813726	0.932828	1	65.3459	65.4401	70.515	57.4961	81.3671	60.1373	67.6052	57.3483	63.5571	56.9215	73.8432	63.4617	115.877	57.4104	61.6173	57.969	65.878	54.4374	64.439	53.7851	62.7308	53.9796	49.1726	60.841	99.889	77.1246	76.1642	68.8782	78.4593	68.917	109.472	86.9097	72.6947	73.8706	51.7356	67.5388	57.2919	55.2946	70.6304	64.7748	51.0981	54.8677	52.2709	57.1278	63.1925	65.3744	66.4188	65.5387	65.5295	62.3947	79.696	83.6452	59.5589	75.6922	76.739	63.7738	72.7729	65.497	61.7716	71.0858	62.6887	64.7117	54.7122	57.6585	102.397	85.6926	54.9272	73.1363	66.0834	53.4549	57.1604	110.31	78.483	62.4438	82.3105	46.7153	75.4599	68.5218	61.5209	87.1985	71.314	56.9091	76.8721	84.746	67.4406	66.7315	59.4272	62.5597	76.8463	61.4486	66.2676	53.8798	57.403	63.029	75.4313	58.2993	62.4341	64.2069	50.8031	95.1704	59.413	79.9432	60.4072	68.5033	63.7649
Trmu	Trmu	ENSMUSG00000022386	72026	15	tRNA 5-methylaminomethyl-2-thiouridylate methyltransferase [Source:MGI Symbol;Acc:MGI:1919276]	9701	5.85543	6.21963	4.3982	5.47791	5.96238	4.70663	5.20044	5.1234	4.75182	4.49286	3.86437	5.94116	5.89761	3.30003	4.18145	7.37705	4.2833	5.07754	3.50403	0.0420008	-0.0915279	-0.061451	-0.205455	-0.00671456	-0.027693	-0.142053	0.0370979	0.0487153	-0.0638349	0.0806022	-0.242553	-0.0600434	-0.180381	-0.0955079	-0.244405	-0.102281	-0.129316	-0.0578484	0.0607673	0.0422375	-0.0510652	-0.0376596	-0.305172	-0.0462757	-0.0594665	-0.114263	-0.10937	-0.0527535	-0.0466968	-0.232525	-0.171989	-0.14832	0.753175	0.526127	0.656483	0.126185	0.959896	0.847754	0.304943	0.781194	0.689543	0.658228	0.540813	0.048853	0.694812	0.222219	0.51692	0.0992217	0.504252	0.380636	0.694453	0.679883	0.76969	0.698245	0.774905	0.0222231	0.72901	0.666887	0.386409	0.389581	0.692916	0.735319	0.0797679	0.177273	0.33345	0.894221	0.778814	0.842182	0.317403	0.991557	0.956217	0.598649	0.917393	0.986397	1	1	0.541839	0.850848	0.543821	0.785839	0.38619	0.733655	0.69139	0.893653	0.859567	1	1	1	0.689386	0.94876	0.96325	0.863261	0.685782	0.957618	0.995858	0.569742	0.641502	0.851085	15.6055	11.9709	14.6556	13.6478	13.7073	10.519	11.836	8.72503	13.0974	14.0635	15.3089	15.8191	19.6654	11.8283	11.09	13.9386	13.3588	18.3693	14.0713	12.1806	12.0864	12.5474	8.12221	11.7465	14.8373	12.2787	11.5876	12.7515	12.9585	10.8269	13.8331	15.3077	12.9933	13.5562	12.3436	11.0887	13.2426	11.7243	15.0603	12.5054	11.3226	10.5711	12.7192	14.9718	11.8441	11.9888	12.9093	11.7033	13.5873	17.5756	11.6027	13.6706	9.80563	11.2268	10.1365	11.5731	11.9709	12.8639	13.6225	10.2876	10.3301	12.8476	11.9466	12.2954	12.3343	16.2952	12.3566	12.2761	12.2944	9.60023	10.9458	16.2266	12.6537	9.54782	11.9207	6.91086	12.8036	11.5773	11.1751	10.5884	14.4401	12.6616	13.881	13.5822	10.5694	14.6012	12.408	11.3496	15.0379	12.7022	14.9006	11.1409	11.868	12.6031	10.8808	13.1862	12.585	11.1023	11.0727	10.615	9.54395	15.0881	11.7893	14.104	12.4202
Bloc1s4	Bloc1s4	ENSMUSG00000060708	117197	5	biogenesis of lysosomal organelles complex-1, subunit 4, cappuccino [Source:MGI Symbol;Acc:MGI:1929230]	6935	13.2025	11.7154	13.7023	17.7693	19.099	16.2707	15.366	12.6421	15.4042	15.8154	16.2752	14.287	14.0082	16.0849	12.8792	16.1133	13.7437	16.8972	17.3581	0.0419535	0.122442	-0.0410622	0.125445	0.105303	0.115767	0.14098	0.15388	-0.0633493	0.00667461	-0.182042	-0.0284345	0.276571	0.0870729	0.0498598	-0.0147103	0.202093	-0.0189617	0.0752633	0.16061	0.0744778	0.106035	-0.0254035	-0.17532	-0.168404	0.101582	-0.0247082	0.206369	-0.0305768	0.200942	0.13193	0.0594835	0.0662138	0.784663	0.460866	0.79593	0.414621	0.493251	0.485598	0.375472	0.317389	0.651392	0.96789	0.230821	0.83922	0.118119	0.607122	0.768323	0.930731	0.252107	0.910787	0.656664	0.343696	0.653467	0.48414	0.866723	0.248373	0.274108	0.522678	0.870337	0.159233	0.842132	0.207453	0.38434	0.683529	0.706645	0.912157	0.733472	0.917058	0.655774	0.729974	0.766035	0.664839	0.599672	0.982673	1	1	0.979071	0.303584	0.836949	0.920493	0.988546	0.507914	0.978872	0.87883	0.62748	1	1	1	0.825514	0.764274	0.924677	0.985024	0.457442	0.988793	0.871679	0.829106	0.931498	0.972534	15.7932	18.0848	22.2574	17.1508	18.0677	17.1773	21.3314	17.8506	15.7365	18.9302	13.9362	19.2591	32.7123	16.7185	18.3489	14.0008	19.2496	17.8426	17.2762	15.0591	16.669	14.9227	13.2053	27.2357	17.3106	24.0134	17.8441	18.5092	21.2691	18.883	25.1208	21.2895	19.2337	19.461	18.2949	17.2169	16.5123	19.0216	14.8659	15.5482	18.196	16.3525	20.7945	14.5765	23.7896	16.5646	19.2025	14.39	16.8886	18.1954	17.7148	18.9614	19.9791	22.0272	20.302	19.5167	18.201	17.291	17.6456	18.5499	17.3312	15.3875	17.9681	18.0726	23.9737	20.744	16.3219	20.7758	22.4393	23.906	19.7733	12.7173	24.3957	16.7649	17.4652	24.9289	18.6324	22.8539	15.5723	24.6822	19.5191	18.7733	16.1867	20.7034	13.3488	19.0194	24.6788	15.5658	24.3812	14.5011	18.1161	18.445	18.4961	21.4951	20.5005	18.0528	22.9855	18.7493	17.6705	20.2741	17.0409	28.4471	12.1854	22.5577	13.684
Zfp623	Zfp623	ENSMUSG00000050846	78834	15	zinc finger protein 623 [Source:MGI Symbol;Acc:MGI:1926084]	9924	3.86255	2.08476	2.91629	1.86301	2.9494	2.12188	3.86547	3.02203	3.21044	2.80151	2.06019	3.66655	4.21817	2.34077	3.04134	3.61335	2.91875	2.28959	2.38045	0.0419355	-0.288429	-0.0511362	-0.149185	-0.331243	-0.0752439	-0.189695	-0.24615	0.373178	-0.213185	0.138559	0.0969646	0.144337	0.163668	0.30959	0.126813	-0.0609939	0.13297	0.203417	0.222443	0.205331	0.030698	0.106174	-0.0956306	0.106163	-0.243532	-0.152162	-0.0674328	-0.0616839	0.000350625	-0.184547	-0.260028	0.208565	0.794608	0.0996813	0.758883	0.355359	0.0418804	0.665506	0.256316	0.128705	0.012511	0.222179	0.38386	0.51004	0.434789	0.357673	0.0835918	0.475659	0.741043	0.454556	0.253522	0.212098	0.239552	0.846733	0.504254	0.547421	0.510263	0.145895	0.339119	0.659621	0.701831	0.99832	0.246832	0.0916535	0.259894	0.91728	0.322797	0.896434	0.599025	0.158826	0.871986	0.550807	0.369946	0.413367	1	1	0.904039	0.660402	0.674038	0.322603	0.788834	0.885766	0.750339	0.602122	0.487593	1	1	1	0.918797	0.878843	0.733032	0.842473	0.85594	0.959381	1	0.75999	0.510789	0.817987	16.9703	14.8963	9.97354	9.18686	15.3063	13.1677	12.5252	13.3472	12.2482	13.1568	16.8445	15.9985	13.8678	9.66185	13.6332	12.2375	12.1721	18.5696	11.5503	14.2201	11.2021	12.6326	13.2948	10.9858	10.8699	11.7396	10.3815	9.32193	11.6954	11.2357	12.7682	12.9972	12.8213	12.3085	13.2553	13.2694	12.1558	12.0279	9.47	14.3008	10.083	12.4332	14.5179	12.4395	12.4993	13.9832	10.832	8.78357	12.2116	13.6779	8.25599	9.8315	13.6576	14.7128	10.1365	13.1066	11.3725	11.6565	13.3329	10.4014	14.6869	14.2803	8.88596	11.8764	6.40448	13.1802	13.5381	12.4983	12.435	10.2461	11.1864	11.8858	13.5962	11.0509	11.8034	12.4187	6.85219	14.9109	12.8197	6.97301	13.9548	11.3595	8.56697	15.066	10.6638	11.857	17.168	10.0752	12.713	18.1051	12.841	12.1784	12.5133	13.8535	10.4475	13.1623	6.40448	11.5568	10.8634	12.7832	12.4847	11.8061	12.7619	14.6192	13.3679
S100a8	S100a8	ENSMUSG00000056054	20201	3	S100 calcium binding protein A8 (calgranulin A) [Source:MGI Symbol;Acc:MGI:88244]	14459	13.7798	0.611924	1.02565	0.668457	0.0490698	0.75709	1.48718	3.85677	0.649516	1.06767	0.0692198	1.01179	0.0149897	2.11153	0.0547411	3.20318	0.0821266	0.0602721	0.594608	0.041924	-0.0916823	-0.094901	-0.0459703	-0.0204806	0.0520093	0.0653587	-0.0916037	0.0624046	-0.143692	-0.16026	0.0456334	-0.0767187	0.0160467	-0.103644	-0.073216	0.0184702	0.108319	0.0169619	0.148283	-0.0951888	-0.092272	-0.120606	-0.221499	0.141948	-0.0844236	0.0320481	0.0505511	-0.0156454	-0.033004	0.0717021	-0.216582	0.0233054	0.730988	0.48678	0.452228	0.706195	0.866586	0.69296	0.604389	0.453037	0.575254	0.276607	0.184428	0.681881	0.583065	0.904955	0.441259	0.58616	0.894787	0.420999	0.899562	0.27134	0.470314	0.443373	0.316921	0.0677104	0.245888	0.503548	0.789792	0.662669	0.897881	0.793507	0.55118	0.0638346	0.867476	0.880793	0.75224	0.711555	0.860495	0.952001	0.886353	0.828252	0.718554	0.978877	1	1	0.95367	0.772936	0.974275	0.735786	0.853092	0.965128	0.724373	0.972861	0.554968	1	1	1	0.728628	0.740958	0.920065	0.968612	0.85774	0.997464	0.999335	0.900361	0.449113	1	6.40448	6.40448	8.68548	6.40448	6.40448	8.17234	6.40448	6.40448	6.71151	6.40448	6.40448	6.40448	12.9247	6.87574	6.40448	8.15606	6.40448	6.93552	6.64996	6.40448	6.40448	7.02763	6.40448	6.68527	6.78378	6.65164	8.32918	6.75572	6.7374	6.75377	6.40448	6.66435	6.66225	6.40448	6.62509	6.64147	6.73476	6.79698	13.5365	6.40448	6.65089	6.63795	6.89245	7.40895	8.23939	6.40448	6.40448	6.66146	6.62272	8.18848	6.40448	8.69434	6.40448	6.69348	6.40448	10.5255	6.66201	6.77628	6.40448	6.72838	6.63208	6.40448	6.66317	6.66318	6.89823	6.40448	6.63973	6.40448	6.64318	8.77454	6.64755	6.40448	6.77729	6.65824	6.40448	6.40448	6.76778	6.6471	6.66303	9.17062	6.40448	6.66706	6.66651	6.40448	6.77266	6.65165	6.40448	8.62831	9.71911	6.83528	8.24165	6.84088	6.64887	6.64828	8.35879	6.75619	6.40448	6.82995	6.40448	6.689	6.40448	9.36075	6.78889	6.67371	6.40448
Cdkl3	Cdkl3	ENSMUSG00000020389	213084	11	cyclin-dependent kinase-like 3 [Source:MGI Symbol;Acc:MGI:2388268]	9281	6.45687	3.97259	2.90046	4.8824	4.57193	7.69066	3.70767	5.25757	3.88561	3.64503	5.80113	4.62665	4.48756	3.03279	3.67814	4.02875	5.60275	5.63572	4.42281	0.0418525	0.297952	0.0394285	0.10492	0.466116	0.0596406	-0.0281502	0.268997	-0.424263	0.238311	0.0675788	-0.164076	0.0110891	-0.146685	0.015843	0.128362	0.0498989	0.0853339	0.0334792	-0.200427	-0.0388097	-0.232019	-0.0176362	0.328789	-0.0776935	0.33618	-0.0848713	-0.131898	0.30776	-0.13415	-0.170086	0.360967	-0.108457	0.786277	0.0762332	0.804893	0.497098	0.00315139	0.720583	0.859999	0.0837002	0.00323643	0.154964	0.657122	0.245795	0.949989	0.389476	0.925806	0.451207	0.777808	0.616182	0.844006	0.240428	0.81592	0.129585	0.907733	0.0327349	0.614882	0.0372588	0.577314	0.369367	0.0483595	0.401439	0.265197	0.0153319	0.539975	0.912827	0.275844	0.922475	0.720679	0.0227692	0.899391	0.957879	0.287919	0.233457	1	1	0.794429	0.986534	0.701546	0.981895	0.774404	0.906052	0.849667	0.953007	0.520056	1	1	1	0.692969	0.910821	0.469715	0.921438	0.668032	0.365973	0.956426	0.770152	0.244746	0.920363	15.8516	11.5635	11.2056	12.6045	15.2776	14.6156	13.2943	15.0554	15.7786	12.5427	12.3898	10.9461	6.73821	14.0374	13.5791	18.1827	13.6905	6.83492	12.4874	15.0803	15.4942	12.8649	13.1245	17.4112	12.978	11.8697	16.3912	14.3748	12.5849	12.3017	10.4312	12.7548	15.7381	15.5014	12.2528	13.3684	12.0094	13.5352	20.1841	13.3456	14.5557	12.8639	13.368	12.1323	14.0503	6.40448	12.3816	15.6863	14.5313	10.4012	11.5376	10.4679	11.2695	13.9486	13.735	10.9282	10.7739	14.1028	10.8274	12.9875	11.3855	15.5154	14.1606	15.5922	19.2149	10.9079	15.041	13.6764	15.0702	14.3228	14.1607	13.9008	13.7276	15.2676	8.00652	13.6783	17.1105	18.8709	14.7788	16.3766	17.7251	15.4863	17.4042	10.0743	13.5172	13.6176	12.8727	14.2905	10.6647	13.0986	13.79	11.5093	13.2415	12.0395	12.8224	15.599	16.2294	14.4605	13.8943	14.5681	13.3924	12.5094	13.0507	11.3276	10.6536
Ptafr	Ptafr	ENSMUSG00000056529	19204	4	platelet-activating factor receptor [Source:MGI Symbol;Acc:MGI:106066]	14806	1.02848	0.00910755	0.00740367	0.0228419	0.213261	0.00376364	0.107745	0.187947	0.218685	0.422458	0.00682216	0.254604	0.679567	0.00913833	0.197431	0.00502002	0.177367	0.187429	0.162649	0.0418232	-0.00295229	0.0929522	0.0458571	-0.0121207	0.175862	-0.000671671	0.0904353	0.0539439	-0.178814	0.0936239	-0.0445782	0.0804022	0.0778641	0.177029	0.0826492	0.0290247	0.0716913	0.09113	-0.0142891	0.0513776	0.00617276	0.085899	0.0969382	-0.0440766	-0.0863139	-0.0895743	-0.0422897	-0.0466429	0.0986731	-0.0972992	0.0992268	-0.00549753	0.700518	0.979939	0.409109	0.673254	0.911215	0.136405	0.995232	0.40625	0.586971	0.13002	0.3833	0.653414	0.518952	0.516276	0.141797	0.490892	0.815727	0.550015	0.447626	0.905083	0.661829	0.954072	0.423627	0.366756	0.685237	0.443262	0.404135	0.682322	0.667992	0.380991	0.364981	0.337814	0.964787	0.865359	1	0.676799	0.840544	0.971847	0.405737	1	0.680552	0.980393	1	1	0.948021	0.726109	0.786467	0.430375	0.797429	0.925726	0.811216	0.759826	0.969741	1	1	1	0.869285	0.934724	0.900714	0.870087	0.86927	0.949688	0.952508	0.821486	0.774117	1	6.40448	6.63765	6.40448	6.63525	9.54599	6.732	6.68282	6.40448	7.99392	6.40448	11.8245	6.40448	6.40448	6.40448	6.40448	6.63746	6.40448	6.70596	6.40448	6.64486	6.76842	6.40448	8.92709	6.80512	6.40448	6.90825	6.65544	6.75572	6.7374	9.0023	6.40448	6.40448	6.77202	6.40448	6.40448	9.04231	6.40448	6.40448	6.8296	6.60037	6.40448	9.27202	6.40448	6.40448	6.7588	6.67342	6.40448	6.77088	6.40448	6.65567	6.75366	6.40448	6.40448	6.81694	6.40448	6.40448	8.95562	6.40448	7.58813	6.40448	6.40448	6.40448	6.66317	6.40448	6.40448	6.40448	6.40448	8.7764	7.99756	6.40448	6.40448	6.40448	6.40448	9.1844	6.40448	6.40448	6.6593	6.40448	6.40448	6.40448	6.40448	6.66706	6.40448	6.74008	6.40448	8.55794	6.40448	6.40448	6.40448	6.40448	6.40448	6.65295	8.13543	9.85297	6.40448	6.65124	6.73649	6.40448	6.40448	6.40448	6.78257	6.40448	6.67399	6.40448	6.40448
Pigx	Pigx	ENSMUSG00000023791	72084	16	phosphatidylinositol glycan anchor biosynthesis, class X [Source:MGI Symbol;Acc:MGI:1919334]	7189	15.4339	15.3916	18.4771	21.6781	18.9081	17.5505	22.0299	15.6388	19.771	15.5745	15.6802	18.5553	16.0304	22.4549	16.8982	26.5883	17.6685	17.5003	19.852	0.0417751	-0.190341	-0.193824	-0.0205041	-0.121634	-0.193799	0.0733275	-0.100531	0.163409	0.00345791	-0.267152	0.0800265	0.0480562	0.0749657	-0.0563677	0.00352446	0.142035	-0.0696636	0.0443522	0.313638	-0.0939783	0.144629	-0.10072	-0.310114	0.136297	-0.122729	0.00512098	0.118549	-0.12109	0.0184427	0.171553	-0.271591	0.142578	0.775336	0.230258	0.202184	0.888578	0.40672	0.221964	0.62822	0.492638	0.223033	0.982547	0.0664577	0.549517	0.774438	0.642345	0.726871	0.98257	0.397769	0.666026	0.783418	0.0541659	0.55251	0.317443	0.485718	0.0336586	0.352746	0.41818	0.971689	0.394775	0.408811	0.90301	0.236179	0.0530671	0.395974	0.907229	0.522129	0.460669	0.959522	0.660043	0.528852	0.843021	0.746238	0.880799	1	1	0.920258	0.899912	0.855584	0.900337	1	0.651675	0.875863	0.930905	0.212529	1	1	1	0.696353	0.812335	0.890994	0.999101	0.689793	0.857193	1	0.750496	0.419404	0.878393	13.594	18.8576	22.5528	16.2949	18.2299	17.6472	18.4321	14.9738	16.4872	19.0425	17.6585	13.0285	38.6062	17.6191	17.5476	18.248	18.0626	23.6086	20.5244	15.2179	16.1147	18.6267	16.0198	17.028	19.1977	20.7509	21.6346	16.5268	16.9054	13.3491	18.5494	20.1127	19.9818	17.4707	18.0432	13.771	15.8206	17.5879	18.6997	14.5902	18.1752	19.1309	16.3451	16.0625	17.2799	21.8215	18.602	16.639	17.4317	15.9318	17.2561	28.0719	20.8515	19.5447	14.6441	21.3974	22.6669	25.8269	15.113	12.1339	14.0237	13.5271	15.0805	19.696	19.7432	16.5989	19.0674	17.2719	16.508	17.5841	16.6358	21.8991	19.8246	18.3605	19.5964	17.0763	17.2012	17.0543	13.5938	22.3958	21.1577	15.7969	16.0031	20.0916	19.8044	14.2465	18.1167	21.2136	26.5563	18.2447	16.9867	20.3102	12.7311	18.0153	15.5755	16.7393	18.5035	18.2574	16.3412	13.4976	15.1619	18.7028	19.9612	23.5112	18.1279
5830415F09Rik	5830415F09Rik					12194	1.55828	0.846906	0.905507	2.03829	2.12093	0.842522	1.11448	1.17828	0.887791	1.09784	1.2781	1.93405	1.82184	0.964795	1.18326	0.961148	2.50132	1.34385	0.970094	0.0417372	0.0868987	0.0162076	-0.0611573	-0.113962	0.0452895	-0.00945692	0.0797872	0.155699	0.0416092	0.0256645	-0.140944	0.25649	0.0144408	0.220429	0.291902	0.212355	0.0688782	0.203653	-0.0186116	0.0441346	-0.0544374	0.016776	0.310514	-0.183577	0.103634	-0.173046	-0.321884	-0.295142	0.00758689	-0.181934	0.129574	0.0311756	0.771182	0.575296	0.913022	0.670077	0.427789	0.770156	0.949182	0.578455	0.236244	0.788362	0.856059	0.283322	0.120977	0.927257	0.165538	0.0673206	0.198319	0.66338	0.199816	0.906335	0.775856	0.700502	0.905611	0.0301407	0.20263	0.485451	0.223042	0.0199064	0.0418471	0.959221	0.200351	0.342997	0.84959	0.904868	0.811326	0.968749	0.839006	0.678454	0.925912	0.988146	0.802936	0.882204	1	1	0.813179	0.308473	0.981986	0.466589	0.311176	0.441373	0.875284	0.539203	0.970018	1	1	1	0.689386	0.701148	0.91433	0.777717	0.149907	0.33452	1	0.728383	0.777202	1	8.82665	8.34321	10.8647	7.55981	12.1252	10.2227	9.64678	9.08788	10.1755	11.4536	8.8161	8.92465	6.40448	10.026	8.49364	9.77328	8.71432	6.40448	9.02553	10.7228	11.4324	8.78971	8.58806	12.9573	12.3219	8.4518	9.62714	7.58109	10.666	11.9636	9.78525	9.47139	10.1404	8.40207	8.98664	8.23247	8.23003	9.97926	6.8296	10.3148	8.00367	8.07309	8.91753	6.85163	8.57168	10.0862	8.89233	6.40448	8.60098	9.57939	6.64948	6.97325	8.83848	8.65781	10.1365	9.78159	9.95158	9.36967	9.20229	6.80338	6.40448	10.4698	9.61966	8.84411	6.68511	11.0269	9.97014	8.10325	8.99521	6.40448	6.40448	6.6555	9.41722	10.7556	9.25617	8.9869	10.972	9.70886	6.40448	6.40448	6.82872	8.94986	6.66651	7.09303	11.1824	8.62	8.4518	8.08757	9.2149	8.79901	9.16025	10.7024	7.85984	8.33471	7.88187	8.24777	9.84551	10.1581	7.41594	9.55864	8.54782	6.40448	8.61215	9.1532	10.0261
Ints7	Ints7	ENSMUSG00000037461	77065	1	integrator complex subunit 7 [Source:MGI Symbol;Acc:MGI:1924315]	8393	5.46923	4.71102	4.06433	3.49601	3.24362	5.04137	4.84413	3.82562	4.4583	4.62736	3.09637	3.97261	3.24254	3.67496	4.13984	4.37562	3.98846	2.62965	3.1689	0.0417304	-0.33235	-0.0731015	-0.23071	0.063994	0.0130843	-0.123899	-0.398665	-0.0222637	-0.345434	0.050798	0.167955	-0.301953	-0.125004	-0.308556	-0.186115	-0.281399	-0.218669	-0.167217	-0.118984	-0.0205537	0.0936652	-0.141339	-0.0671307	0.272543	-0.278486	0.164314	-0.115736	0.274253	0.160613	-0.0278229	-0.350821	-0.0711405	0.776774	0.0386476	0.631166	0.119235	0.663803	0.934393	0.416337	0.00781902	0.868374	0.0317571	0.726345	0.213025	0.0756491	0.441655	0.0594796	0.252866	0.0974498	0.179692	0.303957	0.463893	0.897113	0.519024	0.331182	0.643785	0.0663594	0.0696065	0.259012	0.408631	0.0647027	0.292608	0.847947	0.0135231	0.673177	0.908013	0.178272	0.827019	0.306698	0.839544	0.985031	0.698127	0.0603137	0.99561	1	1	0.769333	0.226634	0.737833	0.260742	0.608155	0.284982	0.490348	0.64974	0.725374	1	1	1	0.945034	0.450826	0.581717	0.807034	0.698288	0.430359	0.922176	0.978122	0.230907	0.96481	15.2512	13.8119	15.0858	14.983	17.5692	15.3468	12.4623	16.0499	16.3464	10.804	15.087	13.3824	15.4021	16.1281	13.59	20.7607	17.8389	12.5494	14.7043	13.8688	15.9401	18.0423	15.7497	12.8477	15.5594	16.5153	13.5597	15.801	10.2581	16.5649	11.4048	14.3482	14.3612	13.5109	14.5886	13.3245	14.5493	16.3521	19.7269	11.3612	13.3522	18.2563	16.7717	16.3392	16.1916	14.1473	18.9315	18.2664	15.8439	15.9092	16.0374	15.1035	16.53	10.9837	14.7477	17.6314	18.1555	12.4803	16.6028	15.6258	17.7996	13.4997	15.3733	11.3862	6.80489	11.4091	13.9216	14.4975	16.4979	13.0566	13.5388	10.5491	14.8948	14.8068	14.0436	17.6987	14.1768	15.1705	17.7632	18.6959	15.9891	18.0438	20.7276	18.0378	14.6407	18.8846	17.7615	17.0967	16.3352	15.4975	19.0682	18.8657	14.3414	14.1249	16.8069	17.3999	6.81342	16.0803	13.9293	13.9311	15.4175	15.9488	14.4417	18.4862	17.8299
Tmem178b	Tmem178b	ENSMUSG00000057716	434008	6	transmembrane protein 178B [Source:MGI Symbol;Acc:MGI:3647581]	10165	7.72072	2.83484	1.46531	1.52314	1.30113	2.04326	1.82726	3.43149	2.49556	1.50728	1.80317	2.39392	3.05101	1.55053	1.6262	3.05278	4.27737	1.77946	0.910919	0.04171	0.0858518	0.0125194	-0.182464	0.158737	0.0445779	0.0638242	0.0761479	-0.117027	0.0412739	-0.0513048	-0.258612	-0.401769	-0.0989123	-0.0420308	0.207232	-0.337166	0.069657	-0.116628	0.0461318	-0.064603	-0.168569	0.0745975	0.1611	0.125446	-0.133269	-0.263483	-0.707729	0.17787	-0.343112	-0.137581	-0.288017	-0.318033	0.792687	0.616649	0.939184	0.251776	0.318358	0.794818	0.697416	0.631495	0.419909	0.809718	0.743036	0.0765671	0.0290351	0.572067	0.810135	0.237815	0.0659729	0.690585	0.505416	0.792023	0.706315	0.282716	0.633699	0.304467	0.42992	0.41748	0.0945327	8.36596e-06	0.263833	0.0386451	0.380144	0.0583904	0.0825763	0.916645	0.834802	0.978621	0.487277	0.577047	0.935943	0.880034	0.836093	0.956087	1	1	0.604461	0.119945	0.819456	0.939298	0.592818	0.222567	0.888804	0.792957	0.920277	1	1	1	0.84643	0.847117	0.890994	0.642907	0.000597001	0.763127	0.535299	0.82728	0.435989	0.661796	8.70077	14.8158	11.2726	13.8936	12.5892	13.042	12.1442	19.4022	9.37471	10.804	16.3331	11.5977	12.7043	15.0988	12.6042	13.3725	13.5766	14.8603	15.1816	17.9997	15.1265	14.4843	13.8067	15.4207	9.09372	7.87773	12.69	11.2692	12.3389	10.9649	6.75283	10.1434	11.9776	11.2331	16.4839	15.2937	14.1753	13.0033	10.7753	14.3661	11.977	12.6001	15.5105	10.0181	13.3851	11.3686	9.53001	13.1235	15.6284	15.7164	10.6289	10.4121	12.8172	12.2749	10.1887	10.5442	8.45609	11.2105	10.4552	10.2493	16.1042	9.23726	15.2272	10.5153	11.8595	7.98715	11.465	10.4513	12.1288	8.43676	12.2273	6.76231	8.87348	10.9043	9.34647	9.96263	10.7477	10.2075	10.0023	11.8727	13.3121	13.4918	14.0636	9.48889	10.6794	16.2338	13.1648	11.3963	7.13366	10.5931	10.5803	12.5838	11.1788	9.14746	11.5788	11.8454	8.49724	11.1155	14.1268	11.5078	12.3122	6.8378	12.6451	9.58167	13.2421
Mrpl38	Mrpl38	ENSMUSG00000020775	60441	11	mitochondrial ribosomal protein L38 [Source:MGI Symbol;Acc:MGI:1926269]	3897	37.3418	40.3959	32.8453	46.0163	37.8913	35.0829	37.7412	29.3112	30.5647	21.6327	26.3042	33.9939	31.0649	28.1039	30.1234	31.7466	36.1418	34.3819	30.316	0.0416922	-0.286915	-0.159151	-0.163949	-0.0188168	-0.43483	-0.191204	-0.0205824	0.060509	0.147915	0.0320528	-0.143366	-0.18451	-0.391432	-0.363662	-0.231904	0.00072393	-0.423689	-0.265925	-0.316949	-0.185234	0.0322577	-0.0977375	0.0850453	0.0292686	-0.0924167	0.00757765	-0.128979	-0.216474	-0.208074	-0.122213	0.099433	-0.196933	0.7322	0.0311795	0.208259	0.180304	0.87723	0.00129451	0.131278	0.865817	0.586583	0.262421	0.789588	0.199167	0.18805	0.00431635	0.0078357	0.0865226	0.995861	0.00208051	0.0498955	0.0199367	0.161254	0.788276	0.416537	0.479422	0.810123	0.463743	0.94969	0.266587	0.0778929	0.100909	0.310143	0.391129	0.160278	0.881438	0.154985	0.467491	0.396246	0.956756	0.0174252	0.382407	0.95568	0.980393	1	1	0.756222	0.405078	0.0507446	0.0706159	0.359717	1	0.0313541	0.258958	0.108826	1	1	1	0.899477	0.969722	0.907521	0.995017	0.576914	0.469674	0.737722	0.794638	0.805874	0.742267	30.5566	33.6908	30.0007	26.7232	36.196	28.1129	21.8145	29.8765	30.4446	29.5629	31.7572	30.026	29.3799	28.6238	25.2257	25.8432	30.5805	40.5165	30.6919	34.8131	25.9646	33.374	29.8666	34.9873	37.4815	31.4714	35.3632	41.3454	39.9458	32.661	28.4285	41.9169	28.8615	32.2765	31.6252	27.601	30.3773	27.7276	22.2229	26.6706	25.7597	27.8927	27.4569	30.2559	28.4362	29.3596	38.6137	40.0284	33.4447	35.9947	26.6129	23.934	27.9749	31.7175	31.8157	28.0964	32.6787	28.495	28.0284	23.65	30.3839	30.7789	29.6855	31.9031	42.6643	33.3294	29.6973	30.4487	26.7931	33.4619	26.664	21.505	28.6979	27.6715	34.2891	31.1476	36.9936	34.695	33.0676	26.0356	32.2343	31.756	29.0932	33.4043	38.9454	33.8035	38.989	23.3659	39.2036	28.1018	26.1322	26.567	21.1157	21.6912	24.1985	32.9396	20.8381	27.2038	24.2012	28.4306	36.3391	22.4012	27.9949	39.6662	38.418
Nfyc	Nfyc	ENSMUSG00000032897	18046	4	nuclear transcription factor-Y gamma [Source:MGI Symbol;Acc:MGI:107901]	8250	6.86615	6.07918	5.77359	6.28799	7.60433	7.5362	6.95459	7.57803	6.66295	4.37985	5.93606	7.42892	6.0063	6.63152	7.68826	8.71457	5.95903	5.31272	6.95096	0.0416884	-0.0522846	0.0981207	0.0307971	0.057756	-0.210747	0.0291857	-0.189339	-0.0160676	0.158462	0.068935	0.220136	0.0597049	-0.0413797	-0.094042	-0.0961445	-0.0631508	0.0588112	0.0537804	0.18187	0.122856	-0.100191	-0.147822	-0.278015	-0.027412	-0.0203003	0.182767	0.117546	0.111511	-0.278953	-0.0339902	-0.380605	-0.00939546	0.763458	0.726783	0.493807	0.824047	0.676794	0.161012	0.838543	0.173642	0.898873	0.290852	0.613926	0.0840256	0.706799	0.786406	0.538318	0.529291	0.690739	0.700195	0.724732	0.235271	0.412299	0.463756	0.28048	0.0439498	0.843116	0.887291	0.182774	0.37269	0.421496	0.0537316	0.803462	0.00461738	0.952781	0.900409	0.896249	0.741042	0.926556	0.847176	0.444261	0.948177	0.435668	0.998832	1	1	0.616196	0.859305	0.922254	0.797189	0.82083	0.8566	0.892646	0.905886	0.513809	1	1	1	0.703786	0.976218	0.99568	0.748924	0.671633	0.863251	0.599487	0.969093	0.136668	1	19.3825	16.9501	13.6316	15.8273	17.2589	13.9574	11.6379	18.848	14.9712	12.0459	15.0528	15.5061	23.1353	18.101	16.0589	13.51	16.6238	19.2585	14.916	14.1327	17.3644	14.1984	15.486	11.3721	13.4903	17.1489	16.3577	13.5536	13.8331	16.2666	17.3445	13.3949	19.1327	15.021	15.795	14.3789	14.2363	15.4524	18.2183	19.1551	14.1338	14.3524	18.7678	11.5407	15.3012	17.0969	14.9348	15.6149	15.3856	15.9205	13.6608	16.8321	15.7235	18.9272	12.6785	17.086	18.2578	14.2821	13.9755	19.7788	16.0021	17.1191	14.148	13.7156	6.97789	15.3168	16.6752	14.4595	16.0921	20.4427	14.261	17.2801	16.7958	13.0766	13.848	15.2823	20.468	18.8909	15.0861	20.9396	12.803	14.3835	11.865	14.6349	14.1037	17.5429	16.2544	13.3439	17.4812	17.9809	12.5597	12.4456	13.0412	11.7371	17.2103	16.4381	16.1227	14.8862	13.695	13.1989	15.7346	18.6561	13.7698	14.9002	14.1929
Pcdhgc4	Pcdhgc4	ENSMUSG00000023036	93707	18	protocadherin gamma subfamily C, 4 [Source:MGI Symbol;Acc:MGI:1935203]	11973	2.01204	1.16868	0.266316	0.382984	0.673281	0.543513	0.376872	0.78644	0.71894	0.511205	0.668847	0.901493	0.494366	0.108569	0.449133	0.753717	0.726515	0.208981	0.253506	0.0416575	0.279754	0.12661	0.00862706	0.109457	0.214423	-0.140246	-0.0793136	-0.0677996	0.0653316	0.266856	0.0879407	-0.179773	-0.198338	-0.406858	-0.123959	-0.354148	-0.13805	-0.183466	-0.187599	0.174374	-0.0602887	-0.223392	0.0636398	-0.218662	0.0379999	0.0933753	-0.307506	0.0235122	-0.0876203	-0.396872	-0.331807	-0.440092	0.809217	0.135517	0.478473	0.960116	0.526196	0.251458	0.432534	0.645875	0.666968	0.725964	0.119007	0.57687	0.364056	0.298346	0.0344595	0.51499	0.0755242	0.46851	0.335853	0.325133	0.350462	0.723104	0.191048	0.708409	0.206848	0.831347	0.583341	0.0629871	0.891596	0.623548	0.0213759	0.0451439	0.0278809	0.924672	0.385369	0.730317	0.988958	0.752714	0.560289	0.710841	0.844947	0.984046	1	1	0.927832	0.600028	0.622919	0.186279	0.8123	0.242994	0.759372	0.67551	0.609986	1	1	1	0.958696	0.707476	0.990568	0.92251	0.289859	0.996464	0.98717	0.365277	0.393841	0.552478	6.85276	8.49866	10.5299	9.95793	17.1031	8.52127	9.70866	8.13197	7.18249	6.64977	13.9895	6.66291	6.88144	13.6884	9.10364	8.1773	10.4712	11.9143	9.88122	9.46808	10.4646	10.6573	10.747	10.1657	9.72646	8.18087	10.9873	7.67396	7.48612	9.98264	7.75002	10.1434	12.1994	9.6009	11.2488	8.2538	8.35056	12.9284	11.6594	9.19864	11.4827	10.4273	10.9042	10.9502	9.13715	6.40448	12.2253	7.33886	11.0004	15.5911	6.90375	6.68288	8.20021	7.31056	9.07661	6.80484	9.25136	6.40448	8.92569	10.2621	10.8954	8.76486	8.82277	6.77336	6.40448	6.40448	8.98632	10.1358	7.66017	8.34656	8.79296	9.87774	9.22293	8.00264	7.64681	6.40448	6.76778	11.0827	9.41585	6.97301	12.2438	11.0679	6.40448	6.88414	9.124	9.79847	10.7176	10.3894	6.69282	6.70621	8.45999	9.19027	11.1386	8.89506	10.177	12.2033	9.67306	8.04825	10.282	10.065	9.12565	6.40448	10.59	8.86776	6.7937
Il1a	Il1a	ENSMUSG00000027399	16175	2	interleukin 1 alpha [Source:MGI Symbol;Acc:MGI:96542]	15490	0.502308	0	0.00228054	0.0865005	0.00258977	0	0.0769043	0.0375183	0.0066161	0	0	0.00197185	0.268217	0.00241796	0.0394554	0.201608	0.229402	0.0337499	0.0381438	0.0416544	-0.0117034	0.0463134	0.0408436	-0.0117034	-0.0117034	-0.0010909	0.03065	0.0533577	1.77636e-15	0.0474043	0.0101936	0.0114766	0.0233567	0.149623	0.106082	0.0652289	0.0400588	0.00939302	0.141292	-0.0537522	-0.0167022	0.14023	-0.0352107	0.0418811	-0.0233567	-0.0916062	-0.0535346	-0.0652289	-0.0400588	0.00121945	-0.0989389	0.0117034	0.592891	0.889315	0.565452	0.600097	0.880512	0.889315	0.989189	0.693921	0.453435	1	0.537278	0.885954	0.897619	0.785548	0.0836467	0.218247	0.465185	0.64086	0.912852	0.10206	0.523114	0.827776	0.0700914	0.646632	0.590882	0.77178	0.234437	0.469832	0.402961	0.619014	0.987325	0.183051	0.895608	0.799801	0.970502	0.7869	0.791899	0.958262	0.97031	1	0.871699	0.963826	1	1	0.98635	0.96346	0.922009	0.322645	0.568745	0.706455	0.862909	0.97808	0.317601	1	1	1	0.94581	0.904728	0.985951	0.786163	0.744302	0.854207	0.987046	1	0.647663	1	6.65962	6.40448	6.40448	6.40448	6.40448	6.40448	6.40448	6.40448	6.40448	6.40448	8.66453	8.82	6.40448	6.73426	8.18546	6.40448	8.57666	6.40448	6.40448	6.64486	6.40448	6.40448	6.40448	9.59588	6.40448	6.40448	6.40448	8.02903	6.40448	6.40448	6.40448	6.66435	6.40448	6.40448	6.40448	6.40448	7.5655	6.40448	6.40448	6.40448	6.40448	6.40448	6.40448	6.65899	6.40448	6.78807	6.40448	6.40448	6.40448	6.40448	6.40448	6.40448	6.40448	6.69348	6.40448	6.40448	6.40448	6.40448	6.61331	6.72838	7.51469	6.40448	6.40448	6.40448	6.40448	6.40448	6.40448	7.58297	6.64318	6.65478	6.40448	6.40448	6.40448	7.61841	6.68623	6.40448	6.40448	6.40448	6.40448	6.40448	6.40448	6.40448	6.40448	6.40448	6.40448	8.29698	6.40448	6.40448	6.40448	6.40448	6.40448	6.40448	6.40448	6.40448	6.40448	6.40448	6.40448	6.40448	6.40448	6.40448	6.66959	6.40448	6.40448	6.40448	6.40448
Ogfod1	Ogfod1	ENSMUSG00000033009	270086	8	2-oxoglutarate and iron-dependent oxygenase domain containing 1 [Source:MGI Symbol;Acc:MGI:2442978]	4004	14.5187	10.2077	6.97888	7.95389	9.64389	9.02729	8.3841	8.67104	10.1126	8.00556	8.11601	9.45019	9.67911	7.56011	7.52119	8.13529	8.88177	7.77055	6.54176	0.0415989	0.0353035	-0.0436346	-0.186996	0.123507	0.0338685	-0.0327695	-0.00645629	-0.0819079	0.00143502	-0.0108651	-0.18054	-0.163427	-0.149232	-0.185727	-0.256231	-0.364896	-0.276683	-0.204507	-0.292911	0.20147	0.127451	0.01878	0.0366796	-0.11519	-0.13568	-0.178123	-0.250981	0.168187	-0.00966459	-0.148478	-0.0337612	-0.320216	0.728171	0.784766	0.724442	0.120397	0.303293	0.793309	0.791175	0.956968	0.453974	0.991141	0.926625	0.100714	0.234884	0.259464	0.161238	0.0543534	0.00892163	0.0380487	0.123334	0.0283005	0.121324	0.281456	0.873533	0.755934	0.336843	0.274331	0.133352	0.0292145	0.16195	0.937744	0.210054	0.766542	0.021221	0.879297	0.925195	0.878322	0.308466	0.560799	0.935561	0.927083	0.987707	0.963826	1	1	0.642957	0.463773	0.583492	0.459623	0.276496	0.0571423	0.209209	0.421507	0.137607	1	1	1	0.968226	0.80343	0.83127	0.696763	0.187627	0.643284	1	0.733929	0.955233	0.54417	22.2238	30.834	27.9328	32.5016	43.7388	32.6416	34.1685	25.5578	30.5107	28.5262	43.9765	28.7316	26.132	29.2352	30.8195	31.6458	27.3709	30.1525	33.1469	30.0162	29.572	33.415	25.8855	28.1452	24.0505	28.4009	31.1466	29.2286	26.4243	28.884	33.8344	30.4523	32.6675	33.9759	29.1959	29.48	32.1779	32.3472	23.1574	31.711	33.4758	28.8099	27.3838	39.9323	30.464	34.7908	36.0841	35.4139	35.8052	35.603	25.7777	31.09	28.8317	18.489	36.2096	30.9639	24.7399	29.2887	25.179	30.7554	26.6238	30.646	23.3881	28.6642	34.0453	24.4485	29.435	30.7998	30.0913	23.3675	31.1238	18.7971	28.1794	28.3858	22.6961	25.5436	32.8258	31.3269	32.6714	38.4094	29.2308	29.4088	25.7811	35.6368	25.4581	23.846	27.8994	33.117	25.0471	38.3897	30.2409	26.7246	30.4326	29.7022	29.5307	29.2296	29.9024	27.7829	29.3933	30.3746	31.1673	28.5483	26.1386	28.5548	28.886
Ar	Ar	ENSMUSG00000046532	11835	X	androgen receptor [Source:MGI Symbol;Acc:MGI:88064]	14921	1.34462	0.232251	0.0041105	0.157552	0.00316795	0.109926	0.0415231	0.0316285	0.349682	0.00579245	0.00717758	0.0629649	0.012021	0.0843423	0.090114	0.0184082	0.0638546	0.0231563	0.00617192	0.0414963	0.0145126	0.0946794	0.000160425	0.0768779	0.00309538	0.0678983	0.0349038	-0.0353816	0.0114172	0.0267811	-0.0347434	-0.150126	0.0395757	-0.122831	-0.0710763	-0.0499034	-0.110589	-0.101869	-0.115863	-0.100223	0.150165	-0.0209624	0.0447864	0.0457979	-0.170888	0.071686	-0.0745876	-0.019043	-0.03214	0.0239425	0.00494216	-0.145824	0.659729	0.886587	0.332277	0.998641	0.415241	0.975731	0.486357	0.711089	0.680877	0.91066	0.773141	0.68632	0.1663	0.703237	0.238571	0.494223	0.643971	0.288316	0.327816	0.266077	0.325832	0.108288	0.821469	0.629885	0.627055	0.081777	0.440943	0.405495	0.839813	0.741529	0.796619	0.955966	0.178656	0.840486	0.969899	0.605789	1	0.666741	0.998287	0.752962	0.881946	0.984978	1	1	0.95367	0.376669	0.88618	0.554738	0.799804	0.82807	0.611048	0.669005	0.549859	1	1	1	0.943521	0.913562	0.610463	0.885548	0.695923	0.987769	0.996426	0.968767	0.994797	0.757986	6.40448	6.40448	6.40448	6.40448	8.28333	6.63439	6.68282	6.63981	6.6201	6.40448	7.03285	6.40448	6.73821	6.40448	6.40448	6.81332	6.40448	7.23286	8.21419	6.64486	6.65975	6.63331	6.40448	6.80512	6.40448	6.75677	6.40448	6.40448	9.27489	6.40448	6.40448	6.40448	6.66225	6.64625	6.71866	6.40448	6.40448	7.654	6.40448	6.60037	6.40448	6.40448	6.64403	10.6806	8.93177	6.40448	6.40448	6.77088	6.40448	9.7651	8.73727	6.40448	6.64824	6.69348	6.40448	6.40448	6.77167	6.40448	7.30969	6.63187	8.47928	6.40448	6.66317	6.77336	6.40448	6.40448	6.73966	6.40448	7.44645	6.76128	6.40448	6.40448	6.40448	6.40448	6.90023	6.40448	6.40448	6.40448	6.40448	6.72687	6.40448	6.86602	9.38681	6.88414	6.40448	6.40448	7.95184	6.67057	6.40448	6.40448	6.40448	6.40448	6.64887	6.83257	6.40448	6.75619	6.63751	6.74983	6.40448	6.40448	6.78257	6.40448	6.40448	6.40448	6.62641
Ropn1l	Ropn1l	ENSMUSG00000022236	252967	15	ropporin 1-like [Source:MGI Symbol;Acc:MGI:2182357]	11575	2.20811	1.94042	2.80047	3.90807	3.12838	4.72072	3.95988	3.31824	3.72755	1.97009	3.18201	2.38346	2.14668	5.13432	4.53064	2.0546	3.13808	3.41679	4.01159	0.0414527	-0.0291724	0.101367	0.0112595	0.123938	-0.19284	0.165567	-0.0381428	-0.0824857	0.163668	-0.0641994	0.0494022	0.156573	0.201839	0.0203194	0.158595	0.148393	0.125374	0.0314559	0.00568241	0.00818023	0.0764648	-0.0111364	0.152913	0.0627959	-0.0530944	0.258965	0.0305812	0.153462	-0.140297	0.312028	0.134091	0.177917	0.776512	0.853248	0.502472	0.938529	0.396812	0.223159	0.274301	0.793931	0.536384	0.300671	0.655788	0.71098	0.35031	0.211662	0.899539	0.325646	0.375944	0.436714	0.845063	0.971836	0.95863	0.595571	0.938338	0.289537	0.667262	0.725178	0.0744025	0.82554	0.294575	0.353841	0.0322046	0.334888	0.288868	0.907972	0.954856	0.747269	0.980633	0.651405	0.530005	0.56869	0.923343	0.976195	1	1	0.953966	0.586905	0.532672	0.972422	0.680715	0.633248	0.735399	0.953007	0.996578	1	1	1	0.844808	0.928668	0.975041	0.609231	0.936822	0.783862	0.946599	0.434897	0.773065	0.83062	6.76823	8.59211	11.2224	10.9364	8.45476	7.81612	7.55033	9.62198	9.03425	10.6917	6.7114	9.56156	6.40448	9.30546	7.88501	9.34271	9.98954	9.66124	8.72286	9.01616	9.3714	10.6697	10.7257	9.48857	6.40448	10.0964	9.90935	9.95985	12.5626	8.75754	10.5884	10.6973	8.48154	9.80354	8.62791	9.07612	8.72138	7.53633	14.076	9.6212	8.65298	10.281	11.2545	8.7576	11.2263	9.73246	9.12271	6.40448	9.7167	9.78171	10.3115	10.973	10.7701	10.2985	9.43882	14.5764	9.69175	9.63145	11.6199	8.93619	10.3681	13.1553	9.86726	12.6636	6.40448	10.011	9.10334	9.00898	10.7125	8.58862	9.97799	11.7248	6.40448	12.2445	11.9873	9.47033	12.3561	9.59814	8.90523	10.4904	9.58293	12.2824	11.8504	8.38521	11.4766	11.5952	12.299	8.7446	9.04366	9.54219	8.41284	7.26567	10.4593	6.64828	10.7099	9.07785	9.40489	10.7386	7.30219	11.99	9.48615	9.63769	9.42607	11.0693	9.31008
Klhl21	Klhl21	ENSMUSG00000073700	242785	4	kelch-like 21 [Source:MGI Symbol;Acc:MGI:1919288]	6807	6.09304	6.12132	4.45395	6.74488	4.05442	4.46809	5.08378	6.27584	5.89679	7.09994	6.40528	4.70732	4.75004	4.79584	4.7712	4.40661	6.1229	5.70084	5.23906	0.0413726	0.205012	-0.0337944	0.0349259	-0.094777	0.307815	-0.0145403	0.0705083	0.13615	-0.102803	-0.0192541	-0.0355823	-0.347117	-0.110113	-0.252584	-0.0752571	0.000646111	-0.0372806	-0.234004	-0.265582	-0.347763	-0.0728321	-0.0185804	0.190325	0.187567	0.114201	0.0178662	-0.0907404	-0.296346	0.144172	0.0185399	0.135167	-0.200923	0.772445	0.186515	0.819312	0.807127	0.50807	0.0485717	0.921698	0.62228	0.298446	0.506283	0.891418	0.785275	0.0362372	0.485535	0.111532	0.633376	0.996854	0.81313	0.14004	0.0945065	0.026268	0.605823	0.895194	0.179218	0.191714	0.440796	0.899201	0.50484	0.0404292	0.330917	0.895422	0.321189	0.221943	0.905406	0.46456	0.929733	0.91676	0.741934	0.219387	0.977211	0.830344	0.912283	1	1	0.969743	0.140038	0.765403	0.377604	0.876663	1	0.94347	0.452926	0.304024	0.803108	1	1	0.788425	0.687496	0.900714	0.991505	0.766356	0.327592	0.93969	0.985697	0.762482	0.794806	17.8858	19.7139	15.2097	19.123	17.9412	17.7572	15.6759	22.5678	17.2178	13.9032	18.4454	19.3605	18.5293	20.5871	18.55	17.3651	16.8629	13.8273	23.9549	22.2431	18.3192	19.9224	20.629	15.7612	21.4704	22.7524	20.2249	23.8639	17.4785	17.1665	18.2529	13.408	17.1725	17.1139	19.3501	20.5362	21.5382	22.3639	19.1182	20.2343	19.2918	20.3243	15.6975	23.8932	18.5261	20.0757	28.4785	20.0416	21.5647	15.8865	20.092	14.9902	22.7786	18.0908	21.1024	13.4748	12.8267	18.0543	22.5134	19.8833	16.6666	18.8546	27.0821	21.8718	12.1396	15.9093	22.0961	19.2909	19.8031	19.1598	21.8161	13.119	19.4229	22.4209	18.1199	18.7781	20.7055	18.8809	21.1198	10.4162	15.3669	18.3154	17.8905	18.2478	20.2947	17.9757	17.8734	17.1214	21.6606	18.9991	21.7288	23.6483	22.7558	20.7666	24.5258	17.9794	22.9056	18.959	19.6622	27.1653	23.1221	16.2587	23.7615	14.6326	15.6782
Fam161a	Fam161a	ENSMUSG00000049811	73873	11	family with sequence similarity 161, member A [Source:MGI Symbol;Acc:MGI:1921123]	12103	1.38252	0.535134	1.07991	2.40786	0.818477	1.20112	1.45258	1.50031	1.26101	1.72415	1.25576	0.539983	1.27085	1.16346	1.19994	1.10691	1.28255	0.968742	0.381795	0.0413517	-0.0243861	0.0310053	-0.308456	-0.0315512	0.133442	-0.0494804	-0.0746456	0.0729028	-0.157828	0.0804857	-0.23381	0.161726	0.257843	0.21204	0.277383	0.441446	0.316984	0.013876	0.164774	-0.27972	-0.0591409	0.198164	0.112609	0.0935365	-0.0683187	0.0328761	-0.371928	-0.259087	0.0303684	0.150554	-0.0255088	0.21391	0.787717	0.883102	0.845194	0.0467569	0.837203	0.421798	0.75538	0.627055	0.603218	0.342378	0.59524	0.0976503	0.35892	0.129939	0.212135	0.10361	0.0135048	0.0634362	0.934663	0.331484	0.094035	0.696167	0.192499	0.457618	0.542771	0.667145	0.828102	0.0121366	0.09389	0.848334	0.321221	0.861202	0.225708	0.913685	0.968363	0.94154	0.16336	0.938034	0.721547	0.908293	0.833513	0.980393	1	1	0.639863	0.594797	0.417192	0.525883	0.39474	0.0763025	0.281379	0.984624	0.615364	1	1	1	0.893901	0.889351	0.963423	0.977535	0.112714	0.514846	1	0.798734	0.976766	0.794908	6.40448	8.07077	8.75906	9.48998	8.54603	6.40448	7.98548	8.67038	6.71151	11.6366	8.8161	11.2468	6.73821	11.0759	8.75659	9.49482	10.3858	6.83492	9.07996	9.37106	9.0296	9.70222	10.0161	9.42321	8.38204	12.0883	11.7097	12.1808	9.11512	9.19915	8.82708	9.00275	7.73667	8.83452	9.93764	9.81287	10.3799	9.06718	10.7343	8.42011	9.78615	9.83896	10.4867	8.18955	8.61348	9.10707	9.64428	6.40448	6.62272	8.9622	10.3992	11.2851	8.76248	6.40448	10.4279	6.40448	8.81049	9.79387	7.33772	9.77404	8.9549	11.0922	8.71514	10.2724	6.40448	6.67797	9.91315	9.98183	8.96028	6.65478	7.9549	6.40448	10.6007	7.40586	6.40448	6.40448	6.40448	8.3887	10.0023	11.3621	6.64612	9.13662	11.2859	9.75886	12.3086	8.59944	7.79475	6.40448	10.933	10.5717	8.59743	12.4582	8.18224	10.9357	9.92051	10.4781	11.6536	7.24349	9.29959	6.689	9.18755	6.40448	10.469	10.2707	9.46307
Dgcr8	Dgcr8	ENSMUSG00000022718;ENSMUSG00000106687	94223	16	DiGeorge syndrome critical region gene 8 [Source:MGI Symbol;Acc:MGI:2151114]	8190	4.14901	3.84715	2.6411	3.82807	3.00091	3.81159	3.10897	3.3883	3.68696	3.48718	3.03093	3.58068	3.92223	2.68924	2.94525	2.66435	3.69588	2.45747	2.79442	0.0413193	0.0189548	0.000541079	-0.0309154	0.176955	0.124551	-0.0322995	-0.166601	-0.135636	-0.105596	0.0328405	0.135686	-0.286155	-0.145619	-0.0661206	-0.112303	-0.106887	-0.276222	-0.112825	-0.281349	-0.179268	0.130603	0.0467048	0.169046	0.0921254	-0.0707749	-0.168687	-0.153961	0.048493	0.165424	-0.154823	-0.120601	-0.235349	0.79413	0.911739	0.997363	0.845189	0.265207	0.466992	0.843618	0.294013	0.349066	0.537286	0.833387	0.348888	0.116946	0.40491	0.704894	0.520357	0.555994	0.11581	0.518422	0.109284	0.295836	0.403629	0.76484	0.280284	0.560964	0.665676	0.281301	0.307357	0.759425	0.313566	0.322508	0.42346	0.196351	0.917096	0.976873	1	0.937365	0.521843	0.752302	0.949605	0.576419	0.937964	1	1	0.852074	0.301846	0.712797	0.889469	0.815907	0.771882	0.39448	0.803521	0.330839	1	1	1	0.841437	0.894821	0.963215	0.816944	0.614635	0.97289	0.93472	0.79937	0.825476	0.771195	16.9019	15.3654	14.9615	19.4567	16.5215	15.2889	16.6796	15.9605	14.7902	15.7188	19.8991	18.8297	12.3462	15.2363	15.6461	14.4927	14.2522	15.585	15.1264	16.3323	19.8303	15	14.8183	17.5746	12.8373	19.6481	17.397	15.073	18.0269	8.89115	18.1709	15.8685	14.1863	17.6128	15.8126	17.9675	17.2879	19.9744	6.70227	14.7196	20.6959	18.5367	15.6871	16.2126	11.7122	14.5802	17.7931	18.6608	16.3735	17.9678	14.3683	14.8622	17.1569	14.3255	16.9926	11.2464	12.0821	16.0098	17.3257	16.2764	12.1731	17.3158	16.0718	14.136	6.68511	14.7005	14.414	16.4033	14.5426	14.9862	14.5711	18.0216	15.703	12.057	11.4107	17.442	18.3221	18.409	16.397	19.4621	16.9518	14.9712	14.8834	13.8174	16.4027	18.7911	15.9388	14.6207	13.0594	16.2436	13.3141	17.3271	17.04	18.8693	15.8578	15.599	16.3745	17.3133	15.607	11.8197	13.7584	11.2499	16.8883	16.8856	17.307
Zzef1	Zzef1	ENSMUSG00000055670	195018	11	zinc finger, ZZ-type with EF hand domain 1 [Source:MGI Symbol;Acc:MGI:2444286]	8751	2.52597	1.28635	0.753594	1.34879	0.914119	1.10967	0.958917	1.0072	1.27255	1.04542	0.889091	1.34184	0.972908	0.828724	0.925992	1.10227	1.20213	0.821162	0.810334	0.041298	0.034565	0.0523954	-0.0840491	0.160906	0.150182	-0.0641165	-0.0808613	-0.119608	-0.115617	0.116512	-0.00318787	-0.24981	-0.0605349	-0.207416	-0.0844584	-0.0182259	-0.188436	-0.0153815	-0.180278	-0.231584	0.127901	-0.192034	0.0958195	0.017968	-0.17804	-0.0133288	-0.272731	-0.0940083	0.0654778	-0.321875	-0.173723	-0.27314	0.805639	0.84878	0.762769	0.616705	0.338784	0.40819	0.711884	0.630116	0.435659	0.524005	0.481904	0.983397	0.19575	0.743569	0.263751	0.648178	0.924474	0.309689	0.933737	0.330994	0.203267	0.440241	0.247454	0.562867	0.914735	0.30624	0.935798	0.0895555	0.575655	0.706052	0.0540264	0.277384	0.157541	0.923736	0.952515	0.898174	0.803307	0.59596	0.71166	0.888763	0.835025	0.957456	1	1	0.999936	0.415311	0.903826	0.582849	0.883485	0.975891	0.630595	0.984455	0.614782	1	1	1	0.924779	0.991744	0.842166	0.993194	0.348847	0.917713	0.991578	0.50883	0.726134	0.739955	14.1408	15.5039	14.2902	15.0124	21.0661	17.5002	14.8598	14.4489	13.2354	13.3222	17.3831	11.8548	10.7686	16.832	14.5466	18.7683	18.4067	9.58827	15.1485	17.56	16.2308	12.8123	16.1582	14.5548	13.5314	16.8063	17.408	16.7626	16.082	16.7134	13.4528	11.5615	15.9407	11.5418	11.6024	16.2458	17.1469	13.7533	14.0259	13.5411	17.9141	12.7105	14.6249	14.9003	16.0482	18.0469	16.1245	14.0667	14.1178	21.832	13.4749	9.2394	16.118	16.3524	16.858	8.21858	14.1639	10.3258	15.1692	14.0732	14.2203	16.624	14.1606	15.2889	6.68511	14.6313	15.3451	10.8811	15.2581	11.998	14.2833	12.3327	13.5038	14.7115	6.90023	18.3358	15.0579	14.3743	13.4516	12.3659	18.1279	18.1975	14.6805	10.2954	15.0587	13.0444	14.6386	18.956	10.4286	16.6755	13.2099	14.9	14.9303	16.5747	15.2407	13.8474	15.4962	15.1023	13.9409	11.0066	10.8848	11.7866	13.7837	15.2316	16.3771
Chrm2	Chrm2	ENSMUSG00000045613	243764	6	cholinergic receptor, muscarinic 2, cardiac [Source:MGI Symbol;Acc:MGI:88397]	14034	6.48723	1.3984	0.144135	0.0182126	0.0143053	0.190824	0.221542	0.523609	0.199704	0.151596	0.117423	0.715486	1.12598	0.0291127	0.0274093	0.312279	0.327413	0.13739	0.0135228	0.0412574	-0.0222056	-0.057999	-0.090707	0.0189062	0.0271858	-0.0544771	0.0125651	0.0223512	-0.0493914	-0.00352199	-0.103272	-0.289378	-0.184687	-0.00605687	-0.12606	-0.27727	-0.078753	-0.118167	-0.140681	-0.012108	-0.105934	0.112111	0.0146214	0.129849	-0.0383057	-0.252729	-0.165434	0.0953896	-0.0948483	-0.137097	-0.047541	-0.200787	0.763314	0.880702	0.682341	0.508315	0.890225	0.854223	0.700655	0.926912	0.858145	0.738575	0.979196	0.409682	0.0675286	0.223076	0.968004	0.404661	0.0796234	0.602247	0.434612	0.352593	0.934777	0.433565	0.407327	0.913793	0.344262	0.786876	0.0636502	0.205559	0.486725	0.503615	0.311351	0.714991	0.202614	0.900365	0.967707	0.856683	0.728002	0.962599	0.957803	0.881937	0.977646	0.99561	1	1	0.870291	0.21052	0.54458	0.995482	0.742795	0.251593	0.841928	0.750974	0.634683	1	1	1	0.997013	0.807004	0.986155	0.575892	0.511214	0.89411	0.975541	0.794638	0.939932	0.778458	6.76823	6.87924	6.40448	6.40448	12.885	6.9299	6.97313	6.99618	6.71151	6.64977	14.552	8.57924	7.0891	7.0808	6.64101	6.81332	6.7506	10.128	9.18692	7.10765	6.65975	6.40448	6.7778	8.74203	6.40448	6.65164	6.65544	6.90673	6.7374	6.40448	6.40448	6.66435	6.85745	6.74903	6.71866	9.60324	6.81128	10.1412	6.8296	6.60037	6.75569	7.54513	6.64403	8.96137	6.65305	6.40448	6.69557	6.40448	6.71526	14.8189	6.96516	6.68288	6.83249	6.81694	6.94425	6.40448	6.77167	6.40448	6.88078	6.72838	6.97626	6.7836	6.66317	8.19633	6.68511	6.67797	8.01897	6.77582	6.82349	6.91477	6.40448	6.40448	6.40448	6.65824	6.8065	6.6529	8.78177	6.40448	6.40448	6.72687	6.74884	8.30361	6.86504	9.72944	6.6627	6.75678	6.89883	7.01462	7.06701	6.93597	6.66245	6.40448	7.91261	6.96236	8.03892	6.90741	6.40448	6.40448	8.25256	6.8105	6.66959	6.40448	8.82493	6.78849	6.72056
Psmd3	Psmd3	ENSMUSG00000017221	22123	11	proteasome (prosome, macropain) 26S subunit, non-ATPase, 3 [Source:MGI Symbol;Acc:MGI:98858]	1057	71.4144	74.4479	67.2098	114.385	90.9652	87.2649	78.2714	61.9871	68.2715	61.8162	70.1875	62.0472	69.8003	63.7356	72.1629	68.2768	66.2054	65.0485	66.2131	0.0412518	-0.0857057	-0.0632503	-0.163906	0.159863	-0.232057	-0.174616	-0.175898	-0.118611	0.146351	0.111366	0.0119921	0.109821	-0.266445	-0.210949	-0.287267	0.375615	-0.354529	-0.333196	-0.189824	-0.265794	0.0880841	0.122247	-0.0974427	-0.134863	0.114445	0.0814043	0.0570667	-0.282046	0.0561776	0.0922855	-0.0523681	-0.0662943	0.687022	0.438869	0.550466	0.111599	0.120594	0.0379055	0.101338	0.0880493	0.206119	0.187513	0.271275	0.89787	0.350034	0.0198819	0.0638622	0.0122465	0.0017896	0.0021676	0.00385598	0.0948479	0.017808	0.383666	0.227489	0.335398	0.18956	0.281002	0.420631	0.557653	0.00685244	0.595834	0.361485	0.590487	0.572113	0.859028	0.718183	0.778657	0.293565	0.320954	0.186814	0.329254	0.296102	0.873549	1	1	0.986547	0.586567	0.141234	0.271575	0.11399	0.0171267	0.0322622	0.0497556	0.304749	0.766248	1	1	0.859573	0.685908	0.832353	0.878607	0.799835	0.102675	0.985375	0.820045	0.900832	0.931314	56.9844	72.1742	66.1705	66.3147	67.8823	67.574	64.2229	84.9034	63.5926	75.8306	77.5613	67.4895	104.4	72.7905	63.3966	78.2856	69.0656	57.6921	64.1828	75.929	63.8281	65.3283	70.6053	69.8436	108.372	98.6483	117.394	127.817	91.1828	86.5423	83.7133	102.954	99.7966	78.2198	59.7462	70.6947	64.6951	60.3142	69.3895	66.2422	70.7667	69.0215	79.9465	66.0081	69.4174	61.0708	81.1859	89.1005	78.7519	83.9882	89.2199	64.233	64.6538	76.3331	70.4187	61.0124	79.24	65.7442	72.8649	89.1575	71.5645	79.7265	75.2035	66.8058	60.0473	78.2661	67.9642	73.5054	72.0527	70.3494	70.3328	64.3171	75.9845	72.399	76.5027	67.2604	102.202	96.6703	91.0816	65.3949	97.2872	100.72	75.1605	92.0365	91.1559	68.6127	82.9762	71.8897	81.3354	87.2771	79.2742	53.6633	70.1807	67.2179	70.5056	70.2374	78.2586	69.1826	70.5911	87.5325	78.645	72.1163	79.1015	85.1946	82.74
Man1b1	Man1b1	ENSMUSG00000036646	227619	2	mannosidase, alpha, class 1B, member 1 [Source:MGI Symbol;Acc:MGI:2684954]	1561	28.2319	26.2289	26.9254	27.4238	29.4141	29.9052	31.4148	34.6967	33.3902	32.8651	31.5923	29.1346	25.653	28.9885	30.2016	32.3297	30.5365	30.1479	31.4045	0.0412475	0.0493518	-0.00464409	0.0381479	-0.0152186	0.110976	-0.0083085	0.00821362	0.0564661	-0.0616237	0.00366441	0.0299342	0.0149516	0.133737	-0.14439	0.0188448	-0.0917493	0.197776	0.0113203	0.178429	0.106701	-0.0640395	-0.15571	-0.159584	0.117508	0.00682695	0.230958	0.110515	0.167743	0.00441122	0.0715833	-0.0790028	0.0912122	0.688464	0.656978	0.965168	0.710762	0.882356	0.318982	0.937727	0.93634	0.547876	0.579332	0.971171	0.749884	0.899015	0.239794	0.20466	0.867983	0.436826	0.0834315	0.920459	0.117818	0.337886	0.528087	0.126905	0.117835	0.254759	0.948814	0.0245709	0.259587	0.105202	0.966913	0.480766	0.41955	0.439507	0.859988	0.857247	0.991888	0.862942	0.958933	0.629823	0.983412	0.980802	0.976645	1	1	0.962799	0.96425	0.563383	0.517446	0.971121	0.683941	0.327601	0.980234	0.345703	1	1	1	0.74906	0.746988	0.998273	0.409236	0.569219	0.543905	1	0.87215	0.823851	0.892187	53.0207	72.2568	46.2366	53.2661	54.9792	58.0654	46.6035	46.472	43.2817	55.5281	59.576	50.8322	73.441	66.422	59.6239	58.1925	62.5529	57.0059	64.1095	59.5633	66.5352	51.0308	64.0965	37.3979	45.8568	52.5664	47.5555	57.8536	56.9665	55.0748	56.8504	52.8405	61.3703	53.8582	62.4944	61.2613	70.3422	57.9521	78.3617	53.4854	63.3405	58.6687	69.1484	54.8609	61.5969	57.7154	50.8666	54.6276	66.5604	50.7255	63.9077	58.2878	58.8445	62.1731	54.7601	54.3583	63.6327	57.3812	60.5581	59.8365	59.5693	52.2608	59.2082	53.0466	77.2334	63.8902	52.6784	55.2499	57.1178	63.6605	57.4754	71.9014	65.5217	53.5334	53.9103	59.8852	58.1169	55.1916	55.3469	51.003	63.468	63.426	63.0884	63.9518	47.9088	56.7873	60.6634	65.476	72.5789	60.2954	65.0574	74.1971	61.8378	55.7651	62.861	64.7039	63.1451	63.5286	59.4366	54.7817	66.2283	52.392	59.8127	61.0336	56.2309
Ttc13	Ttc13	ENSMUSG00000037300	234875	8	tetratricopeptide repeat domain 13 [Source:MGI Symbol;Acc:MGI:2384573]	8107	5.39738	5.1522	3.55704	5.71424	5.13592	3.9702	4.49046	4.61386	5.86623	4.85847	6.05443	4.53394	5.1665	3.55539	4.63837	3.95439	4.08527	3.49228	5.19482	0.0412262	0.27396	0.104683	0.0910591	0.000484855	0.138565	-0.0208765	-0.139033	0.0407413	0.135396	0.12556	0.230092	-0.0828584	-0.0200014	-0.0874497	-0.22388	-0.0356771	-0.167405	-0.148568	-0.233206	-0.0471813	0.147404	0.0611184	0.00932671	-0.103756	0.0661212	-0.0357077	0.087098	-0.191679	0.0781291	-0.100149	-0.133667	-0.227841	0.786312	0.0976373	0.506028	0.549598	0.997456	0.399665	0.894375	0.361514	0.769158	0.410492	0.403134	0.0997205	0.634488	0.905014	0.602099	0.183639	0.837726	0.319139	0.376367	0.166208	0.773927	0.326683	0.683628	0.950393	0.495487	0.674233	0.811761	0.546937	0.209268	0.619476	0.504594	0.355876	0.192807	0.912827	0.319682	0.750304	0.758086	1	0.704105	0.970915	0.641031	0.989561	1	1	0.641442	0.810097	0.974275	0.836443	0.526686	0.938157	0.638894	0.709553	0.424311	1	1	1	0.99963	0.874063	0.965181	0.974466	0.792312	0.708877	0.987046	0.87941	0.785512	0.769811	14.3002	13.6128	16.6129	17.4948	15.2776	17.4542	14.7314	17.1476	16.0133	13.4629	20.601	17.3394	12.5038	12.7597	15.3005	16.5639	17.5018	14.9932	15.3246	14.3398	14.8753	15.6315	16.6194	12.9885	15.2131	13.9918	19.06	20.6469	16.9438	15.1725	18.7633	13.6951	17.829	17.3385	15.8477	17.5788	16.8543	14.7616	11.2942	17.8204	21.5805	17.7581	16.8626	14.5645	14.2488	19.2024	17.5308	16.9869	17.7219	17.4662	14.7933	14.6909	13.4852	15.9972	14.1075	15.04	13.3762	16.8757	17.2798	14.7148	17.1772	17.0081	14.2866	14.2369	6.80489	14.3109	15.7567	16.4033	16.0615	20.2651	21.7869	24.3706	11.0427	16.4125	11.0231	11.6816	16.0096	17.9338	11.9286	14.3937	14.3854	17.5687	12.9878	10.5637	17.995	19.1125	15.482	16.0484	11.4142	19.1369	18.2871	13.3692	18.0968	17.656	15.0891	15.1893	18.1681	19.6243	21.1519	16.4517	14.6449	19.1679	13.5186	11.6895	16.4385
Corin	Corin	ENSMUSG00000005220	53419	5	corin [Source:MGI Symbol;Acc:MGI:1349451]	15509	0.0608739	0.0519702	0	0	0	0.000701643	0.00803951	0	0.043317	0.0804377	0.0931852	0.029541	0.0024166	0	0.0161653	0.0783069	0.073695	0	0	0.041143	0.153348	0.0410865	-1.77636e-15	0.00826433	0.128762	1.77636e-15	-1.77636e-15	0.0328787	0.0245856	0.0410865	0	-0.105986	-0.0399328	-0.0900645	0.0147762	-0.105986	-0.105986	-0.0502955	-0.00586221	0	0.0660534	-0.0397689	0.0206384	0.041143	0.0872945	0.0251647	-0.120762	0.00826433	0.128762	-0.0556907	-0.100124	-0.105986	0.602347	0.0743607	0.614853	1	0.916591	0.133117	1	1	0.648257	0.773046	0.597719	1	0.242707	0.646376	0.301841	0.865129	0.242707	0.224848	0.563481	0.946272	1	0.396786	0.609502	0.79085	0.602347	0.286155	0.746436	0.10959	0.916591	0.116909	0.474721	0.183742	0.242707	0.805328	0.271394	0.81785	1	0.973415	0.40005	1	1	0.982673	1	1	1	0.473713	0.8573	0.624647	0.970743	0.495123	0.5469	0.83207	0.986218	1	1	1	0.97367	0.909358	0.83394	0.960428	0.384094	0.999579	0.779459	0.868122	0.647905	0.805833	6.40448	6.40448	6.40448	8.07368	6.40448	6.40448	6.40448	6.40448	6.84292	6.40448	6.40448	6.40448	6.40448	9.36647	6.64101	6.40448	6.40448	6.40448	6.40448	6.40448	6.40448	7.80893	8.67951	6.40448	6.40448	6.40448	6.40448	6.40448	6.40448	6.40448	6.40448	6.40448	6.40448	6.40448	6.40448	6.40448	6.40448	6.40448	6.40448	6.40448	6.40448	6.40448	6.40448	8.42924	6.40448	6.40448	6.40448	6.66146	6.40448	8.26073	6.40448	6.40448	6.40448	6.40448	6.40448	6.40448	6.40448	6.40448	6.40448	6.40448	7.5979	6.40448	6.40448	6.40448	6.40448	6.40448	6.40448	6.40448	6.40448	6.40448	6.40448	6.40448	6.40448	6.40448	6.40448	6.40448	6.40448	6.40448	6.40448	6.40448	6.40448	6.40448	6.66651	6.40448	6.40448	6.40448	6.64711	6.67057	6.40448	7.23358	7.16093	8.94963	6.40448	6.40448	6.40448	6.40448	8.64544	8.07221	6.40448	6.40448	6.40448	6.40448	6.40448	6.40448	6.40448
Snrnp48	Snrnp48	ENSMUSG00000021431	67797	13	small nuclear ribonucleoprotein 48 (U11/U12) [Source:MGI Symbol;Acc:MGI:1915047]	8835	6.50027	4.7338	5.5802	5.20289	5.9571	5.00289	6.92347	5.12661	6.71651	6.71145	7.86607	5.34538	6.15853	6.28495	6.65495	5.11306	5.37316	7.30442	6.11069	0.0411091	0.151765	0.0406949	-0.0371833	-0.124241	0.0532836	0.0202996	0.111285	0.165351	0.0984817	0.0203953	-0.148468	0.0316531	0.10431	0.0752449	0.00243094	-0.0526326	-0.0819739	-0.0208965	-0.038547	0.0842857	0.186284	0.0961414	0.0409779	0.106058	0.144057	0.0620518	0.0569875	0.0249929	0.231859	0.137798	0.246433	0.0966017	0.782787	0.347058	0.791853	0.803075	0.405483	0.740797	0.895253	0.456042	0.22614	0.541211	0.889658	0.276782	0.852987	0.526066	0.647252	0.988199	0.758021	0.618165	0.898829	0.814591	0.600943	0.206939	0.513562	0.780471	0.477417	0.351196	0.673078	0.687584	0.866874	0.134865	0.349643	0.0842907	0.571991	0.911068	0.640963	0.914707	0.915825	0.658926	0.910728	0.971261	0.72079	0.881959	1	1	0.808968	0.943084	0.79293	0.861069	1	0.895958	0.850283	0.972861	0.932068	1	1	1	0.97324	0.868005	0.866865	0.946622	0.871345	0.993729	0.798479	0.815434	0.49541	0.931314	10.1597	18.7279	14.4031	12.99	13.0831	11.9834	13.6091	15.5709	12.4976	12.5549	15.8997	15.7471	19.4988	8.68219	14.0619	12.561	15.0964	11.4886	11.95	14.1764	12.7923	14.4156	14.0674	13.9937	11.2528	12.1266	10.7701	15.0842	16.9342	9.50537	15.8126	15.6013	14.9895	14.3036	16.2671	15.4778	13.6927	11.0527	8.10621	14.0157	15.0722	13.8976	14.2918	12.1861	13.3851	19.239	12.9261	13.0453	14.3792	13.7507	11.4328	13.626	15.702	18.105	13.5871	16.4517	12.5192	16.5649	13.3928	14.1713	15.7221	17.4139	16.2267	16.7598	15.185	15.7352	15.3148	16.9405	13.3798	9.75104	14.8234	19.8713	14.6929	15.8036	12.4458	13.2224	14.9625	12.189	13.5163	16.8665	12.5553	13.6515	10.095	15.5522	14.6407	12.2284	12.5043	11.3808	19.6536	20.6066	15.9151	13.6802	13.3934	18.2706	14.216	13.9868	17.1315	17.2416	14.8358	17.3842	17.0899	13.6303	17.8832	12.0723	12.5211
Dnah17	Dnah17	ENSMUSG00000033987	69926	11	dynein, axonemal, heavy chain 17 [Source:MGI Symbol;Acc:MGI:1917176]	14668	0.0348626	0.0250007	0.00144966	0	0.0174854	0.00478201	0.0155086	0.0163254	0.00023986	0.00817896	0.0517864	0.0178681	0.0407609	0.0250697	0.0126661	0.0683123	0.0229979	0.0239212	0.0171922	0.0410827	0.149614	0.0308417	0.0545948	-0.0024729	0.0425163	0.0817441	0.0757041	0.0435556	0.107098	-0.0509024	-0.0211093	-0.0462984	-0.118852	0.032553	0.00894196	-0.127462	-0.0462604	-0.0357775	0.0696002	0.0811634	-0.0725921	0.0683305	-0.0606582	0.0100733	0.191159	-0.079019	-0.0316549	0.0476812	0.0114689	0.0402139	-0.0712038	-0.0773077	0.7082	0.208674	0.785816	0.619023	0.98202	0.719884	0.47188	0.490768	0.663837	0.367193	0.638201	0.833107	0.712744	0.327026	0.787878	0.941072	0.311884	0.702244	0.767453	0.565361	0.493981	0.502743	0.528093	0.575343	0.926855	0.0944332	0.465783	0.761468	0.664046	0.919495	0.710221	0.495145	0.538963	0.869142	0.495505	0.911169	0.804699	1	0.899044	0.742971	0.745429	0.984046	1	1	0.977817	0.863562	0.650047	0.930191	0.990523	0.572593	0.89363	0.924847	0.79399	1	1	1	0.928582	0.992408	0.645587	0.892461	0.906005	0.948011	1	0.947859	0.859791	0.920363	6.40448	8.73658	6.40448	6.87425	6.40448	6.40448	6.40448	6.40448	9.76902	6.40448	7.8515	6.66291	6.40448	11.4812	6.40448	7.81171	6.64735	6.40448	7.60767	6.40448	8.65914	6.80594	6.61746	6.40448	6.40448	6.40448	6.40448	6.40448	6.40448	6.40448	6.40448	6.40448	6.40448	8.48491	8.57848	6.40448	6.40448	6.40448	6.70227	6.40448	6.40448	6.63795	6.40448	6.40448	6.40448	6.40448	6.69557	6.40448	6.40448	8.72287	7.60516	6.40448	6.64824	6.40448	8.99227	6.40448	6.40448	8.38835	6.61331	6.40448	6.63208	6.40448	6.40448	6.85911	6.40448	6.40448	8.74215	6.40448	8.06818	6.65478	6.40448	6.40448	8.34479	7.86377	6.40448	6.40448	6.40448	7.53007	6.40448	6.40448	6.40448	6.40448	6.86504	6.40448	6.40448	6.65165	8.67298	6.78397	6.69282	6.40448	6.66245	7.38391	6.40448	6.40448	7.36232	7.70564	10.0825	6.40448	6.75703	6.40448	6.78257	6.40448	6.67399	6.67371	6.62641
Carns1	Carns1	ENSMUSG00000075289	107239	19	carnosine synthase 1 [Source:MGI Symbol;Acc:MGI:2147595]	7325	9.71903	2.43736	2.6857	3.3054	3.68729	3.7165	3.2845	3.57874	4.28404	6.47201	7.34281	3.97486	5.06064	5.06054	5.36213	4.26461	5.98449	6.53375	6.01976	0.0410798	0.610905	0.363313	0.45522	0.0684606	0.537157	0.303336	0.369377	-0.0273808	0.0737481	0.0599773	0.0858427	0.162574	0.240208	0.369273	0.489265	0.0693572	0.136457	0.220959	0.253783	0.093217	0.103752	0.148314	0.235482	-0.0401776	0.452013	0.0753566	0.0472722	0.0804202	0.482017	0.163693	0.196911	0.0813168	0.822938	0.00261778	0.0579371	0.0146125	0.709275	0.00781701	0.112383	0.0464026	0.870209	0.710017	0.740426	0.608688	0.440176	0.236897	0.0703794	0.017197	0.741611	0.500594	0.27633	0.21163	0.638431	0.56681	0.413335	0.195172	0.826763	0.0189064	0.677286	0.786396	0.661458	0.0124754	0.366778	0.260446	0.6991	0.931762	0.0267667	0.215684	0.0711416	0.867609	0.0640576	0.350531	0.199884	0.99561	1	1	0.934888	0.665159	0.560278	0.289896	0.140488	0.886078	0.781225	0.623578	0.48702	1	1	1	0.800624	0.973604	0.351331	0.946832	0.91894	0.947156	0.314461	0.822436	0.715294	0.970626	13.2523	16.9118	14.8089	16.0951	20.1225	18.7206	14.3719	18.3274	19.4822	17.6304	24.3762	16.9082	13.3797	20.7479	17.1379	22.5977	16.2787	13.1802	20.9651	19.8659	14.7911	19.9224	24.677	20.28	21.761	12.3668	12.5498	15.3505	13.9167	16.798	15.877	18.5645	17.1957	11.706	17.6215	16.2558	17.3535	12.9883	11.9593	18.339	17.9664	18.378	13.1992	15.386	21.7215	14.9673	14.6075	12.4888	14.8774	14.7722	20.7228	11.3704	18.9568	27.1977	19.3534	16.9076	17.5499	18.2291	17.1037	23.1781	23.0498	17.4507	29.9698	23.6826	6.68511	24.7848	22.4685	16.6428	23.0077	20.7345	21.0549	16.6508	19.7329	23.3548	24.0312	19.061	17.3707	16.5986	21.6488	16.0837	8.66254	14.5379	18.5837	12.5026	15.8083	18.9986	15.7588	13.4677	16.0997	16.0341	22.4703	21.4677	19.318	21.2102	24.4812	23.7125	26.7635	20.6759	16.9458	28.0989	14.9431	17.952	13.6166	13.9255	14.7842
Ccdc137	Ccdc137	ENSMUSG00000049957	67291	11	coiled-coil domain containing 137 [Source:MGI Symbol;Acc:MGI:1914541]	6170	8.43385	6.81959	7.39954	10.3787	10.9572	8.9315	8.5778	8.62684	9.09297	8.7519	9.91331	9.25181	8.46333	9.23418	8.87434	7.9253	10.0046	9.52131	8.42219	0.0410761	0.155875	0.0703117	0.0013171	0.0663273	0.0683454	0.119436	0.129495	-0.0252512	0.08753	-0.0491246	-0.128178	0.279173	0.105224	0.0895203	0.191016	0.228864	0.0903738	0.163687	0.0324258	0.0503088	0.0148503	-0.0741668	0.15859	-0.154603	0.134145	0.0642852	-0.106205	-0.079043	0.0614653	0.0392429	0.180563	0.0834938	0.728098	0.223556	0.565196	0.991103	0.574733	0.59243	0.329359	0.274407	0.814862	0.493182	0.673308	0.236227	0.0412582	0.419805	0.492287	0.144583	0.0931506	0.48818	0.210562	0.803369	0.693449	0.898539	0.524669	0.175331	0.192512	0.273592	0.581257	0.345081	0.503856	0.615048	0.736223	0.109974	0.537619	0.879276	0.515147	0.786764	1	0.783558	0.828433	0.622547	0.556289	0.990946	1	1	0.788625	0.152179	0.723661	0.769325	0.470444	0.277245	0.773406	0.554147	0.925751	1	1	1	0.786168	0.688553	0.830801	0.92251	0.647332	0.89765	0.986878	0.954275	0.54326	0.920363	21.2819	25.7816	21.6892	20.9558	19.0354	18.6845	18.5638	23.0387	19.8671	18.4381	19.7738	21.0324	15.9576	23.7775	24.1509	21.3824	15.6334	16.7746	17.7052	19.9144	23.362	27.0898	18.564	23.9892	24.119	23.9838	23.6203	18.8816	20.4061	23.4324	22.1624	23.8907	27.4415	18.4082	23.4209	21.3571	16.0428	19.6453	21.4411	19.3447	27.4364	20.0138	18.0307	19.1381	17.3121	21.2031	18.1844	22.2362	20.1272	15.5227	18.8162	20.1825	19.3894	24.2573	26.4458	22.1066	23.045	20.4751	19.4282	20.6714	20.9329	21.46	23.4641	18.7582	24.1892	19.4598	21.8228	24.6036	21.389	27.4408	17.6175	25.5463	17.994	20.7022	17.4926	15.874	17.4158	21.7148	20.6325	21.6362	20.5855	25.7789	19.5473	18.2859	21.9153	20.3548	20.6334	22.8255	19.5423	20.6366	18.0133	22.219	18.8321	22.5888	23.6765	21.9835	24.6787	23.732	19.0632	22.2445	20.5151	17.0163	16.7738	23.2529	23.3621
Rad52	Rad52	ENSMUSG00000030166	19365	6	RAD52 homolog, DNA repair protein [Source:MGI Symbol;Acc:MGI:101949]	10979	4.00475	3.23202	2.04362	2.95315	2.07195	2.12312	2.45904	3.13762	2.385	2.60645	2.3797	3.01458	2.08922	2.47681	1.78183	2.40357	3.57588	3.58288	2.36311	0.0410616	0.083856	-0.0750202	0.0209059	-0.0175509	0.104882	0.0408017	0.231198	0.0586125	-0.0210256	-0.115822	-0.210292	-0.221862	-0.213286	-0.190438	-0.0417433	-0.0564636	-0.020894	-0.0312664	-0.164334	-0.165398	-0.192393	-0.159171	0.122591	0.0664977	0.100717	-0.0810083	-0.133777	-0.157513	-0.0706503	-0.124358	0.199106	-0.196426	0.802246	0.635988	0.658269	0.898526	0.914741	0.553986	0.809831	0.160566	0.695416	0.905481	0.474235	0.162067	0.239152	0.23959	0.293356	0.817348	0.763735	0.907959	0.862651	0.364187	0.351329	0.235643	0.325958	0.448866	0.685129	0.552804	0.616478	0.391309	0.337774	0.676998	0.442375	0.203034	0.296967	0.921941	0.845729	0.842749	0.963955	0.972818	0.806948	0.935751	0.416417	0.986397	1	1	0.72303	0.469236	0.563054	0.618091	0.95262	0.898499	0.97729	0.958379	0.643764	1	1	1	0.890778	0.934718	0.934251	0.933106	0.687044	0.81828	0.991265	0.856032	0.66716	0.835586	10.7241	11.2282	13.369	10.3447	10.4443	11.1082	8.17271	11.9552	10.1289	9.97112	8.57047	11.7839	7.25258	10.1879	11.5364	10.2577	13.1504	9.66124	13.3526	11.2627	6.65975	11.4308	13.9548	11.5776	11.4858	9.43517	11.2423	10.4861	12.4176	11.4216	7.6328	9.65514	8.57306	12.3927	10.4359	10.1717	12.4006	10.8981	12.6847	11.0854	13.1378	10.8775	10.983	8.58639	10.4999	6.40448	11.6204	12.2859	14.145	8.37711	13.2287	12.9613	11.0159	6.81694	10.119	8.84062	9.51241	11.9456	9.58442	6.40448	8.82499	11.5595	13.6378	11.3715	13.9282	9.45763	12.9175	9.32705	12.0692	11.4477	9.6051	6.6555	11.6449	10.3105	13.4214	9.08015	9.9738	11.4362	9.39715	6.72687	8.20557	11.9957	12.5194	6.99672	12.4589	12.9716	10.7999	10.9698	9.31011	9.4676	12.1499	10.7313	11.1654	11.3233	8.522	9.51373	9.43532	11.3641	10.6784	11.99	10.5737	6.70796	9.9111	10.7376	12.9392
Eif4e	Eif4e	ENSMUSG00000028156	13684	3	eukaryotic translation initiation factor 4E [Source:MGI Symbol;Acc:MGI:95305]	3206	19.6648	16.1028	18.6874	22.133	22.0036	23.5624	21.6057	19.1522	21.0966	20.3042	20.8965	19.282	19.4348	21.0037	19.5322	21.0151	18.8821	17.4928	20.2934	0.0410372	-0.0114899	-0.0615107	-0.0392602	0.128811	-0.0131084	0.0427253	-0.227176	-0.0877735	0.00161847	-0.104236	0.187915	0.205738	0.136958	0.0832306	0.027487	0.191727	0.054578	0.0839925	0.15921	0.0140107	0.08238	-0.000761959	-0.131723	0.0193602	0.0356128	0.0393195	0.117314	0.121144	0.116374	0.142794	-0.202325	0.184061	0.747806	0.933559	0.641288	0.758374	0.313993	0.924227	0.74616	0.07738	0.451776	0.99063	0.40821	0.109022	0.161422	0.331399	0.554403	0.845085	0.191617	0.698119	0.550789	0.259256	0.919029	0.513068	0.995168	0.296464	0.879406	0.787282	0.754699	0.334381	0.343517	0.378761	0.257958	0.0975112	0.209832	0.890891	0.983973	0.833624	0.888912	0.572857	0.981766	0.904757	0.275027	0.963826	1	1	0.658089	0.369261	0.653267	0.807249	0.963433	0.43187	0.891864	0.824574	0.5421	1	1	1	0.844998	0.985136	0.986155	0.961148	0.637981	0.821491	0.952508	0.766434	0.52278	0.783695	39.963	31.9281	33.207	38.5668	31.2746	30.0974	32.8087	30.549	32.5033	38.7033	35.1814	34.5656	35.8297	30.5217	28.7083	35.7526	32.9946	56.7862	29.7527	27.3895	39.4996	37.0642	28.4478	35.8286	37.3722	33.1826	37.6772	35.1535	40.0387	34.3578	39.8762	37.6826	35.6653	37.4927	39.0261	32.7476	34.7504	33.1897	27.6668	33.3742	35.4994	29.6552	33.9345	36.3888	35.5413	41.4949	30.9737	29.9794	33.7954	33.6398	33.9881	49.4049	32.263	36.9285	39.2985	35.4296	34.2288	35.7853	37.4909	33.6859	31.7543	36.759	36.3773	30.3824	16.021	33.9685	33.8248	42.4704	32.6422	26.483	42.8062	35.6093	34.3999	38.803	39.1632	33.2627	39.2212	38.2497	35.6661	48.1903	41.4878	40.1123	36.9739	33.9244	38.7191	35.9991	36.3168	42.0954	38.961	36.7958	31.5352	36.8719	36.7732	42.3907	33.7617	28.9217	47.8179	35.2154	36.5267	34.5936	40.5449	30.6802	46.7353	30.8445	35.7133
Nmd3	Nmd3	ENSMUSG00000027787	97112	3	NMD3 ribosome export adaptor [Source:MGI Symbol;Acc:MGI:2140103]	8627	6.70134	6.46162	5.43661	8.52525	6.63361	6.58857	6.72584	5.60434	6.9259	5.28269	4.81174	7.12363	6.5346	6.51085	6.4263	6.35199	5.65445	8.48184	7.96166	0.040996	-0.119813	0.0184059	0.154461	0.0194711	-0.0660826	0.0229653	0.160718	0.021525	-0.0537308	-0.00455935	-0.0062566	-0.0457368	-0.0299844	-0.050249	-0.129468	0.086927	-0.147426	0.00339704	-0.0512057	-0.132664	0.117442	-0.053646	-0.0782623	0.0284584	-0.148103	0.0103804	0.225655	-0.12573	0.0230694	-0.0387062	0.153649	-0.0582745	0.746685	0.382929	0.88845	0.225237	0.878046	0.629884	0.861075	0.207147	0.852587	0.695134	0.970929	0.956923	0.753097	0.830283	0.719505	0.355719	0.550209	0.293271	0.980624	0.7144	0.334212	0.348968	0.66822	0.532021	0.822556	0.260582	0.933875	0.0635783	0.322951	0.860452	0.75709	0.204377	0.688625	0.890371	0.673264	0.958788	0.454722	0.957044	0.85237	0.958465	0.479955	0.99561	1	1	0.996501	0.887369	0.942108	0.896691	0.706202	0.767737	0.6164	0.998784	0.879249	1	1	1	0.915486	0.972553	0.824525	0.993194	0.291978	0.806825	1	0.960851	0.668315	0.967654	13.1628	13.2631	15.497	16.1713	18.2119	13.836	17.2475	11.7905	13.5088	14.7403	15.4617	14.087	14.7567	16.0705	15.1264	14.3705	10.3858	16.4083	14.299	12.0236	14.1707	15.4318	12.3913	13.618	13.2703	16.266	16.6696	13.8921	19.7468	15.4681	17.6765	14.5626	13.4881	11.6052	12.3436	13.4998	10.1545	13.7822	17.6268	14.3226	14.4309	14.7294	13.12	17.8112	14.9049	12.9606	13.3905	13.891	14.7713	17.8591	10.8113	15.9699	15.7984	11.9633	19.1411	15.0256	15.3541	12.2574	15.7108	14.6763	16.4278	12.9179	19.5711	11.2829	25.25	14.4367	13.5489	14.2435	17.12	14.7318	16.3637	15.2507	17.0232	17.1709	14.7249	16.3039	14.9267	16.191	14.3935	10.8052	17.8865	15.5611	12.8101	14.1977	14.7396	12.9352	15.5567	19.0757	13.3357	13.8874	14.2945	14.3489	12.5011	13.2315	13.9892	12.8845	13.1399	12.9795	11.8358	15.1479	16.1618	14.4454	13.6724	12.6222	14.8116
Gan	Gan	ENSMUSG00000052557	209239	8	giant axonal neuropathy [Source:MGI Symbol;Acc:MGI:1890619]	12996	1.10175	0.137613	0.672994	0.897407	0.301108	0.854791	0.877877	0.265732	0.62363	0.420741	0.163983	0.543491	0.242948	0.487178	0.509735	0.446658	0.430986	0.311656	0.24606	0.0409694	-0.243884	-0.105085	-0.226485	0.0977587	-0.0843862	-0.0708364	-0.153863	-0.0567893	-0.159497	-0.034249	-0.0726224	0.0507201	0.235834	0.0185564	0.126331	0.271686	0.0633572	0.19278	0.122712	-0.220966	0.172477	-0.174223	0.00361849	0.24725	-0.222717	0.133359	-0.0958157	0.0830729	0.109257	-0.00661585	-0.0195748	0.257	0.793282	0.150779	0.516098	0.149543	0.532121	0.617438	0.661392	0.326163	0.690765	0.345931	0.82417	0.611034	0.777048	0.173189	0.914247	0.464105	0.1315	0.713213	0.26479	0.476966	0.192572	0.264654	0.259878	0.98127	0.116028	0.170348	0.387817	0.519289	0.595374	0.499618	0.965762	0.895148	0.153417	0.916783	0.412237	0.756774	0.354101	0.756599	0.845057	0.860913	0.607617	0.986397	1	1	0.935323	0.901291	0.483667	0.978256	0.782084	0.341323	0.899458	0.612784	0.735063	1	1	1	1	0.569861	0.753316	0.863261	0.774005	0.923946	0.973206	0.997007	0.984335	0.734746	9.56786	8.75424	6.40448	8.79567	6.40448	9.88751	6.68282	6.40448	8.34068	6.40448	9.50354	6.66291	11.9339	6.73426	7.8601	6.40448	8.61654	6.40448	8.98888	6.40448	9.33455	6.63331	9.51056	6.68527	6.40448	9.58641	6.76223	10.927	10.5885	6.40448	6.40448	6.66435	8.64011	9.45652	8.11341	8.65121	6.40448	8.87061	6.8296	6.40448	9.49188	9.8247	7.48305	9.30593	8.59264	6.40448	6.40448	8.25888	6.40448	7.7307	9.18061	10.5784	7.3644	6.69348	6.66896	9.10478	6.66201	7.93668	7.05138	6.72838	11.5557	8.69605	6.66317	8.3223	6.40448	8.84212	9.23356	8.20941	6.64318	6.40448	8.41399	6.40448	6.40448	8.42264	9.32404	6.40448	9.83978	9.64584	9.47158	6.72687	9.77054	9.98234	9.08928	6.40448	8.64444	11.0272	6.89883	8.81268	12.7628	8.59125	8.03155	10.2732	7.53879	6.75194	8.11354	6.75619	6.63751	8.09594	8.43178	6.40448	9.82492	6.70796	6.67399	9.67904	10.7231
Alkbh1	Alkbh1	ENSMUSG00000079036	211064;654309	12	alkB homolog 1, histone H2A dioxygenase [Source:MGI Symbol;Acc:MGI:2384034]	11221	2.73517	1.33988	1.59609	2.52151	1.41186	1.23827	2.03218	2.17665	1.59242	1.67181	1.32298	2.02024	1.30462	1.87222	2.60153	2.07735	2.7166	3.43539	2.45803	0.0409199	-0.114224	0.170925	0.110767	-0.0686855	0.0089153	0.014251	0.273875	0.109605	-0.123139	0.156674	-0.163108	-0.0664341	-0.0218041	-0.0681273	0.202248	0.187139	0.0683832	0.0593096	0.0318844	-0.253574	-0.0901873	-0.127437	0.170364	0.135197	-0.064577	0.266895	-0.0636384	-0.227982	-0.031625	-0.0172157	0.269833	0.0278429	0.808047	0.530454	0.327569	0.511177	0.683507	0.96091	0.934783	0.106242	0.476449	0.498936	0.346514	0.290095	0.730672	0.906509	0.71374	0.277441	0.333232	0.712712	0.749434	0.863648	0.16541	0.587324	0.443501	0.306212	0.422859	0.710883	0.110325	0.69096	0.177846	0.855916	0.917428	0.0941021	0.885259	0.924411	0.782759	0.600928	0.72956	0.851008	0.993991	0.982104	0.331193	0.967919	1	1	0.817338	0.874441	0.975182	0.894208	0.635102	0.593883	0.899196	0.916356	0.954196	1	1	1	0.84654	0.843451	0.9727	0.663396	0.872621	0.665277	1	0.987384	0.515188	1	6.40448	11.5635	10.7602	10.3055	11.1744	11.0364	10.1841	9.65186	10.1755	6.40448	9.45188	9.84576	6.40448	7.92201	10.2877	11.2232	12.0983	12.7499	9.77094	12.502	12.6744	10.645	9.02484	12.3386	11.2998	11.2602	11.158	9.44163	11.7423	8.89115	10.4167	6.40448	11.2757	9.77278	10.1359	11.2399	11.1695	10.0559	6.40448	12.8334	8.65298	10.5581	10.0192	11.0239	10.7335	6.67342	8.5052	11.5324	9.69122	9.00078	9.31933	12.652	11.2299	6.69348	12.0329	8.84062	11.6607	14.0642	9.43966	11.2304	11.6344	8.94266	9.22758	13.677	19.1088	11.0437	10.5309	11.5605	10.1478	9.61717	9.63702	7.03671	11.9359	13.0512	13.848	10.5996	8.31453	9.26954	11.4117	9.17062	8.60393	10.0349	8.96485	6.74008	8.34277	11.9861	11.2282	12.2675	10.7614	10.6358	10.4052	11.8805	10.2704	7.56774	9.72786	12.1273	6.63751	7.89884	10.1303	9.47011	10.4226	6.70796	10.2755	11.1344	11.3291
Vwa5b2	Vwa5b2	ENSMUSG00000046613	328643	16	von Willebrand factor A domain containing 5B2 [Source:MGI Symbol;Acc:MGI:2681859]	12857	6.81913	1.52646	0.496507	0.620979	0.0979101	0.197311	0.722501	0.516527	0.547146	0.714247	0.159107	1.82005	1.07533	0.517226	0.303317	0.222032	0.45332	0.637925	0.634126	0.0408972	-0.180472	-0.107778	0.0159716	-0.158171	0.112717	-0.0645043	0.0615015	0.199068	-0.293189	-0.0432739	-0.0455298	-0.440754	-0.260599	-0.133781	-0.23364	-0.164258	-0.244149	0.0399378	-0.398482	-0.276496	-0.0164502	-0.173719	0.164842	0.25875	-0.142774	-0.196899	0.0267104	-0.216815	0.133965	-0.327344	0.237082	-0.222901	0.79789	0.296745	0.514419	0.920327	0.323122	0.513873	0.696185	0.700229	0.174097	0.0915223	0.783472	0.754834	0.0175811	0.140981	0.447934	0.186402	0.37023	0.167537	0.820539	0.0254454	0.111242	0.916789	0.27137	0.296471	0.107485	0.388162	0.21292	0.860263	0.176562	0.418	0.0397429	0.120442	0.224809	0.919243	0.596664	0.755705	0.973702	0.581902	0.784072	0.879688	0.875454	0.852844	1	1	0.964211	0.0841521	0.435941	0.740999	0.529854	0.627953	0.475963	0.946095	0.127619	1	1	1	0.844998	0.556787	0.882252	0.772883	0.95288	0.663826	0.964058	0.467698	0.560289	0.794908	9.56786	6.63765	11.0194	8.20024	16.4843	9.09659	8.86722	8.42303	6.6201	8.68138	14.0427	6.93166	6.99336	9.86036	6.81963	6.40448	6.7506	6.83492	9.32599	6.74703	8.436	8.83987	8.19367	7.17405	7.07542	9.98807	8.44273	8.55072	8.52262	6.75377	6.6489	6.66435	6.77202	8.22909	9.82362	8.86923	9.38685	6.74304	6.8296	7.0101	6.75569	8.26492	9.12648	6.40448	6.91118	10.9318	6.40448	8.94942	9.87993	14.3017	6.75366	10.8669	10.0204	6.81694	6.86941	6.40448	6.85702	6.93646	9.64369	6.92401	8.55122	6.7836	8.24729	8.7153	6.40448	9.41611	9.11981	8.04841	9.93084	9.56621	9.29265	6.6555	10.6491	6.65824	6.8065	8.87228	6.76778	9.28645	6.77313	7.06529	6.82872	7.94844	6.66651	6.40448	9.89429	9.13744	9.86389	6.78397	6.994	10.5502	8.59743	8.2619	7.40324	9.64854	10.3359	8.27073	6.63751	8.07221	6.40448	6.689	10.1472	6.40448	8.9828	6.95414	8.74057
Tmem69	Tmem69	ENSMUSG00000055900	230657	4	transmembrane protein 69 [Source:MGI Symbol;Acc:MGI:3045357]	9508	3.6333	2.2572	2.83412	4.58621	4.79567	3.3788	3.5643	3.97411	3.81903	3.61528	2.90919	2.99963	2.44367	3.21826	2.37303	3.61034	3.14532	3.79898	4.33298	0.04088	-0.0436624	-0.137903	0.148786	0.0378929	0.0282748	0.0344372	0.077411	0.00298705	-0.0719372	-0.17234	0.0713749	0.333071	0.226033	0.020345	0.143522	0.31911	0.262716	0.106286	0.146738	0.013961	-0.0366824	-0.0859408	-0.00321599	-0.126073	-0.103578	0.00787021	0.171382	-0.115099	-0.0683227	0.0942696	0.0967909	0.166118	0.780524	0.782912	0.364322	0.31171	0.796187	0.858373	0.820432	0.597945	0.982203	0.649973	0.235138	0.594284	0.0497284	0.164278	0.899882	0.375748	0.0598958	0.106585	0.51147	0.365189	0.929785	0.799819	0.552741	0.98226	0.390977	0.495245	0.956605	0.220611	0.433379	0.65259	0.515002	0.487924	0.324119	0.909893	0.924329	0.635444	0.555715	0.917001	0.958725	0.940102	0.814327	1	1	1	0.933064	0.172663	0.470207	0.972502	0.720426	0.208798	0.378843	0.797733	0.644536	1	1	1	1	0.830426	0.917676	0.996522	0.528386	0.870769	0.989629	0.883321	0.856903	0.846985	14.3856	8.62878	12.9094	14.2579	10.7429	12.9579	11.5209	8.7069	13.3178	11.2946	12.8249	11.4963	23.2605	9.71919	10.8212	16.3519	9.71286	9.68537	13.8072	11.9262	11.5883	13.9695	12.4006	11.2331	16.9655	13.1407	16.4359	11.3499	13.1858	15.4135	15.7696	18.5184	10.4814	12.1996	13.9817	13.2584	12.9445	15.4456	11.8849	13.8388	12.909	12.589	14.8061	14.3952	14.1906	10.6473	8.5343	10.8541	15.1412	11.484	13.3697	13.1902	12.6377	12.4794	14.1339	11.9746	9.1743	13.3464	11.563	10.649	12.6942	12.0106	11.8192	13.3923	12.8429	13.9586	10.5442	13.9228	18.0201	14.6737	15.676	14.5069	11.2721	14.58	17.2866	11.195	11.5628	14.2968	12.1525	12.6382	12.6737	13.7573	13.9985	9.67019	12.2536	13.0444	12.2259	16.5255	13.2872	15.1521	11.3831	17.9365	13.6712	13.2081	9.65411	12.4914	10.0825	13.2002	10.8775	15.3389	10.64	12.6392	12.3052	14.98	13.0178
Zfp655	Zfp655	ENSMUSG00000007812	72611	5	zinc finger protein 655 [Source:MGI Symbol;Acc:MGI:1919861]	8644	11.5477	5.35045	4.90032	7.55859	6.61579	6.07818	6.0428	7.59765	9.32106	8.08028	7.22531	8.26969	7.82767	6.5467	5.50518	4.53963	7.77015	6.17596	5.33868	0.0408533	0.136265	-0.0253282	-0.0151468	0.0519626	0.240703	0.0889289	-0.0596487	-0.0111093	-0.104437	-0.114257	0.0445019	0.104345	0.276609	0.198776	0.195316	0.161769	0.174352	0.232356	-0.173525	-0.0574233	0.102257	-0.0335801	0.368841	-0.0374646	-0.114316	-0.198076	-0.184436	-0.0837785	0.0923785	-0.117399	0.139903	0.0260275	0.795104	0.42328	0.876266	0.923285	0.741195	0.158678	0.58486	0.704621	0.938329	0.539128	0.46192	0.756668	0.562885	0.112987	0.253241	0.26154	0.370322	0.315906	0.182243	0.318195	0.735438	0.510148	0.828601	0.0190507	0.811761	0.482739	0.203429	0.21896	0.594552	0.570404	0.449731	0.350289	0.88516	0.917378	0.705825	0.953592	0.974253	0.886366	0.439904	0.815663	0.878032	1	1	1	0.964211	0.758734	0.38808	0.572495	0.617722	0.62804	0.636044	0.516212	0.602393	1	1	1	0.673291	0.970264	0.91433	0.767246	0.526477	0.923801	0.982447	0.857225	0.781247	1	19.1847	19.9881	16.0385	15.3736	11.4532	14.9393	18.1149	13.3797	15.5001	13.6841	18.0452	15.1662	6.73821	11.6211	16.3086	14.5029	12.7392	12.6772	17.7156	16.0746	16.6116	14.8355	14.1365	13.9788	12.4089	16.2552	17.67	16.7305	13.3574	17.4386	13.5108	15.0859	13.9346	13.1795	15.4861	14.4316	11.7468	18.7719	17.229	14.9696	17.0599	14.3729	13.9329	20.8833	20.2982	13.4286	13.9419	9.30122	16.28	15.9092	13.1342	13.8631	17.0633	11.7519	19.6942	13.8072	12.1649	12.6731	12.2044	12.6026	19.1492	13.5952	12.6901	10.6264	6.40448	14.9621	18.6718	16.7383	17.5273	11.4751	14.4275	13.8165	15.295	13.3296	13.7117	13.7376	16.2642	13.6465	16.0166	13.9862	13.3121	11.674	15.7448	14.9844	17.7999	12.3545	14.6386	15.3094	12.5793	12.4086	14.9985	15.9763	17.4672	15.4354	17.7381	11.4384	15.4073	18.7593	16.0906	15.0002	14.7879	12.2091	13.065	13.5088	15.6157
Dram2	Dram2	ENSMUSG00000027900	67171	3	DNA-damage regulated autophagy modulator 2 [Source:MGI Symbol;Acc:MGI:1914421]	6824	8.99144	5.98096	5.69464	7.5341	8.3231	7.26155	6.77898	9.39091	8.07032	6.63775	8.17542	7.82789	8.47191	7.10168	8.82268	8.14401	7.95021	7.20354	8.57136	0.0408003	0.200969	0.206718	0.216231	0.100415	0.060958	0.108808	-0.0225003	-0.0596147	0.140011	0.0979092	0.238731	0.145745	0.0862903	0.15752	0.104386	0.057542	0.214262	0.118156	0.162969	0.0882029	-0.127972	0.0393646	-0.0585838	-0.141816	0.0778074	0.0123262	0.0749745	0.00600183	-0.190175	-0.0462184	-0.222341	-0.0368711	0.809651	0.273419	0.239561	0.203572	0.553597	0.739028	0.534831	0.894312	0.699901	0.444727	0.558009	0.124839	0.453207	0.644129	0.399696	0.576394	0.766844	0.252726	0.527248	0.383652	0.629887	0.444159	0.813667	0.725803	0.403232	0.657018	0.941159	0.641454	0.97173	0.279003	0.781994	0.169136	0.849296	0.924885	0.571561	0.504699	0.428842	0.768971	0.909678	0.786628	0.965205	0.986397	1	1	0.682643	0.67493	0.856063	0.706771	0.847416	0.900056	0.578341	0.809414	0.660758	1	1	1	0.960501	0.835093	0.960418	0.994579	0.846319	1	0.914868	0.965401	0.630398	1	18.865	16.3734	21.1182	21.5912	18.7947	19.1165	24.8248	18.2799	21.8372	20.8188	17.5129	16.4969	21.4052	16.4528	20.5139	17.6012	20.2216	23.711	19.4031	15.9089	17.0236	22.3052	19.9744	20.4109	15.0452	21.1359	17.4736	18.6335	20.5976	22.1477	21.4051	17.7193	16.2725	21.1799	21.8797	21.617	13.1897	21.9249	22.7413	24.2623	24.8036	21.952	15.5834	19.466	15.098	17.7735	18.0542	17.3095	17.9613	17.5647	15.7248	19.6521	19.8795	14.0118	21.5175	22.5429	17.4119	25.1737	21.9093	11.4819	22.7448	25.0159	16.6647	21.4095	6.80489	15.9361	20.2517	21.6045	24.2942	22.4688	22.0105	23.8001	15.3074	21.1504	14.871	23.1113	14.5782	21.3164	21.2964	14.8336	19.1738	19.4375	20.4083	24.6285	19.7149	18.5413	16.9102	17.5516	12.1892	17.1668	14.4813	19.6379	16.8724	20.0924	19.6991	18.6885	18.1587	18.9191	23.7655	20.2203	16.8934	13.0232	17.7332	16.9617	23.2335
Gsdma	Gsdma	ENSMUSG00000017204	57911	11	gasdermin A [Source:MGI Symbol;Acc:MGI:1889509]	14771	0.191678	0	0.0963251	0	0.00513181	0.0701519	0.156432	0.0935399	0.282357	0.142811	0.225334	0.140497	0.0977034	0.0817377	0.372768	0	0	0.0820796	0.175234	0.0407562	0.0820915	0.148039	0.0438428	-0.0189167	0.069277	-0.017703	-0.0130236	0.0596729	0.0128145	0.165742	0.0568663	0.0265054	0.128926	0.125114	1.77636e-15	-1.77636e-15	0.0839587	0.12983	1.77636e-15	0.0265054	0.0449672	-0.00471528	0	0.101289	0.0402038	0.109963	0.130881	0.0681215	0.0723565	-0.0604944	0.0740146	0.0870382	0.720523	0.505026	0.210598	0.700361	0.868082	0.573617	0.880521	0.908956	0.566301	0.917032	0.142157	0.584669	0.839031	0.305763	0.320207	1	1	0.504141	0.302403	1	0.829415	0.688943	0.966505	1	0.374755	0.7329	0.328636	0.228195	0.550094	0.539357	0.59035	0.494484	0.505187	0.875542	0.766069	0.470309	0.856784	0.952428	0.81838	0.966776	0.970895	0.978877	1	1	0.930411	0.935396	0.631471	0.641945	1	1	0.783641	0.648095	1	1	1	1	1	0.824434	0.977794	0.838759	0.53684	0.911513	0.979026	0.91455	0.859582	0.908991	6.65962	6.40448	6.40448	7.6428	8.85616	6.40448	6.40448	7.69636	6.40448	8.16609	7.03285	6.40448	6.40448	6.40448	6.40448	6.40448	6.40448	6.40448	6.40448	6.40448	6.40448	6.40448	6.40448	6.40448	6.40448	6.40448	6.40448	6.40448	6.40448	6.40448	6.40448	6.40448	6.66225	6.74903	6.40448	6.40448	6.63631	6.40448	8.76367	6.40448	6.40448	6.40448	6.40448	6.40448	6.40448	10.9483	6.40448	6.40448	6.40448	6.40448	6.40448	6.40448	8.54508	6.40448	6.40448	6.40448	6.40448	6.40448	6.40448	10.8544	8.2331	7.81402	6.40448	6.40448	6.40448	8.84212	6.40448	6.40448	6.64318	6.40448	9.27569	6.40448	8.34479	6.40448	6.40448	6.40448	6.6593	6.40448	6.40448	6.40448	6.40448	8.57207	6.40448	6.74008	6.40448	6.65165	6.40448	6.40448	9.93507	7.02199	6.40448	6.65295	6.40448	8.48375	8.0007	7.73499	6.40448	9.52958	6.40448	6.40448	6.40448	6.40448	6.40448	6.40448	8.65944
Bcmo1	Bcmo1					14937	0.111543	0	0.0995656	0.140939	0	0	0.171131	0.000964517	0.0984132	0.289379	0	0.116891	0	0.0293335	0.174261	0.00139159	0.152647	0.23753	0.156151	0.0407196	-0.0872532	0.052693	0.0322327	-0.0872532	0.153329	-0.0471302	0.125614	0.127973	-0.240582	0.0998233	-0.0933814	-1.77636e-15	0.0712214	0	0.127994	0.0970663	0.00724399	0.0810538	0.00859149	-0.0970663	0.0639774	-0.0810538	0.119402	0.127973	-0.0712214	0.139946	-0.00850803	-0.0970663	0.233338	-0.0409308	0.204276	0.0872532	0.679546	0.413112	0.605314	0.743637	0.376831	0.151838	0.64388	0.204243	0.15695	0.0256468	0.305507	0.300522	1	0.512492	1	0.240331	0.390751	0.946828	0.456187	0.936957	0.362768	0.510677	0.404961	0.220857	0.195945	0.485123	0.151906	0.92759	0.325768	0.0238326	0.673675	0.0310976	0.44025	0.853899	0.697726	0.812214	0.881021	0.634534	0.429567	0.851892	0.476565	0.838668	1	1	0.823891	1	0.783946	1	0.594568	0.645183	0.988146	0.765208	0.982262	1	1	1	0.811892	0.693486	0.91433	0.715858	0.975662	0.809221	0.440255	0.937382	0.341079	0.892521	6.40448	6.40448	8.97185	6.40448	6.40448	6.40448	6.40448	6.40448	6.40448	6.40448	6.40448	6.40448	6.40448	6.40448	6.40448	6.63746	6.40448	6.40448	6.40448	8.1728	6.40448	8.54628	6.40448	6.40448	8.96568	6.40448	6.40448	6.40448	6.40448	6.40448	6.40448	6.40448	6.40448	6.40448	6.40448	6.40448	6.40448	6.40448	6.40448	6.60037	8.61237	6.40448	6.40448	6.40448	6.40448	6.40448	6.40448	6.40448	6.40448	6.40448	6.40448	6.40448	7.56752	6.40448	6.40448	6.40448	6.40448	8.71375	6.40448	6.40448	8.42425	6.40448	8.71514	6.40448	6.40448	8.30968	7.85158	8.31145	6.40448	6.40448	8.94161	6.40448	8.19095	6.40448	6.40448	6.40448	6.40448	6.40448	6.40448	6.40448	6.40448	6.40448	6.40448	6.40448	6.40448	6.40448	6.40448	8.48346	6.40448	8.99624	8.59743	6.40448	8.13543	8.646	6.40448	6.40448	6.40448	6.40448	6.40448	6.40448	8.66589	6.40448	6.40448	6.40448	6.40448
Eps15l1	Eps15l1	ENSMUSG00000006276	13859	8	epidermal growth factor receptor pathway substrate 15-like 1 [Source:MGI Symbol;Acc:MGI:104582]	6955	13.2598	10.3648	7.96222	10.3116	10.0781	7.773	8.88662	8.55442	8.5199	6.7201	5.67614	7.54724	7.92982	6.27618	6.40678	5.18247	7.4767	6.32491	5.61532	0.0406089	-0.343515	-0.18666	-0.29325	-0.0482527	-0.142361	-0.171793	-0.220873	0.0888616	-0.201154	-0.0148669	-0.0723777	-0.108041	-0.275424	-0.286387	-0.332115	-0.109373	-0.279445	-0.355554	-0.665134	0.00133196	0.00402112	0.0691679	0.333019	-0.0751581	-0.291899	-0.124082	-0.184944	-0.162688	-0.0867243	-0.0400469	0.220453	-0.223808	0.809659	0.0615359	0.2857	0.0843033	0.774736	0.435012	0.325601	0.19206	0.563963	0.270761	0.92873	0.638302	0.576165	0.140534	0.125579	0.0762812	0.571478	0.134895	0.0580168	0.000523372	0.994163	0.980699	0.677443	0.0473412	0.655866	0.0964124	0.455998	0.249836	0.335652	0.619071	0.809631	0.170772	0.248129	0.924885	0.240844	0.558464	0.243943	0.90554	0.73085	0.618136	0.459704	0.978877	1	1	0.942925	0.768023	0.435111	0.402971	0.33449	0.779703	0.426072	0.281481	0.00834619	1	1	1	0.71483	0.92489	0.650575	0.888129	0.558155	0.816883	0.987046	0.970053	0.631983	0.810565	18.4328	19.3191	13.0588	17.4206	27.7125	16.3375	19.0621	18.6686	17.7128	17.5261	23.666	18.7049	7.3251	15.2951	18.6265	20.2169	17.3068	13.8618	17.5695	19.8368	18.4194	16.4858	21.3922	17.8595	20.3352	21.6907	24.7499	25.5477	16.9342	20.7294	18.2734	22.2325	26.2889	21.4313	17.858	22.9995	23.5646	16.6589	12.3259	25.3275	21.6405	24.2386	23.1827	17.1256	17.3229	14.1882	22.5712	21.8573	21.4937	27.9001	18.1391	15.2446	18.2063	20.2407	16.9192	18.0101	19.0029	14.9513	16.3776	16.6073	20.3972	18.5185	16.8059	20.8232	11.6078	15.371	20.372	20.1214	16.9502	15.6027	15.0521	13.1439	23.2351	17.8631	15.8058	15.0792	21.8208	19.6872	17.5437	20.8032	14.9821	20.7956	20.5225	24.8792	18.7129	18.51	19.6383	18.3423	17.696	28.0875	21.7397	15.9763	18.9133	16.6901	17.6903	15.5218	11.4052	21.6872	21.5359	11.682	16.5476	13.0594	23.2207	28.0855	22.5399
Msmp	Msmp	ENSMUSG00000078719	100039672	4	microseminoprotein, prostate associated [Source:MGI Symbol;Acc:MGI:3652339]	14292	0.569202	0.651891	0.0856826	0.591088	0.703181	0.779085	0.421582	0.85601	0.479262	0.81941	0.85374	0.174459	0.0812623	0.67767	0.0180748	0.0707685	0.999916	0.462684	0.282062	0.0405568	0.115704	-0.0426871	0.0604872	0.0987805	0.167941	0.116306	0.0429038	-0.0582237	-0.0522376	-0.158993	0.0175835	-0.0274234	-0.0519992	-0.152258	0.0426351	-0.0786095	0.0494259	-0.132281	-0.152422	0.0511861	-0.101425	-0.0199766	0.195057	-0.0618188	0.0379041	-0.0202282	-0.111947	0.047591	-0.0112834	0.118789	0.0655268	-0.129799	0.705774	0.319741	0.700797	0.573561	0.358686	0.149824	0.296313	0.689622	0.552909	0.652616	0.13545	0.857658	0.823628	0.660636	0.200292	0.718823	0.523278	0.676438	0.265348	0.199811	0.659155	0.339255	0.850367	0.0678	0.565167	0.732939	0.848506	0.274047	0.657797	0.919072	0.263455	0.521172	0.292778	0.867876	0.618872	0.865783	0.774595	0.616876	0.426339	0.591122	0.869696	0.977916	1	1	0.981217	0.926176	0.864402	0.511798	0.910781	0.747912	0.881021	0.613077	0.470461	1	1	1	0.728628	0.895921	0.977794	0.982457	0.583887	0.945832	1	0.768149	0.873358	0.83237	6.40448	6.40448	6.40448	6.73323	6.40448	7.95654	6.40448	6.63981	6.40448	6.40448	6.40448	7.42524	6.40448	7.31377	6.40448	6.73641	6.40448	6.40448	6.40448	8.9275	6.40448	8.47346	8.3809	7.17405	9.27941	6.40448	6.40448	6.65091	6.40448	6.40448	6.40448	9.00275	6.66225	7.86923	8.69276	7.91279	7.82889	7.93337	7.01374	6.40448	7.17214	8.73993	7.23346	6.76732	6.40448	6.40448	8.73136	7.79437	6.40448	6.65567	9.23308	7.9531	7.32714	6.69348	6.40448	6.40448	6.66201	6.40448	6.40448	6.80338	6.40448	6.40448	6.40448	6.40448	6.40448	6.40448	8.96935	7.78313	6.40448	6.65478	7.3244	7.13985	6.40448	8.1334	6.68623	6.75858	6.40448	7.01499	6.40448	6.40448	8.97853	6.40448	9.30917	6.74008	6.40448	6.40448	8.99062	6.40448	6.40448	7.29456	6.66245	6.40448	8.38333	8.33471	8.15	8.55393	6.40448	9.02276	6.40448	6.40448	6.40448	7.35801	6.78889	6.40448	6.62641
D830031N03Rik	D830031N03Rik					13117	0.319072	0.354391	0.0871973	0.11045	0.0929694	0.191106	0.162293	0.228914	0.222849	0.0722434	0.107518	0.190245	0.119446	0.0121178	0.162382	0.128338	0.172694	0.0505354	0.116747	0.0403894	-0.0148844	0.0207492	-0.0954077	0.120288	-0.10436	-0.229701	-0.127553	-0.0798986	0.0894757	0.250451	0.0321453	-0.428968	-0.250811	-0.327827	-0.194212	-0.317534	-0.189312	-0.166776	-0.274307	-0.111434	-0.0614993	-0.161051	0.0800942	0.175587	-0.0578435	0.0548063	-0.194965	0.144052	-0.208819	-0.356696	-0.147017	-0.29377	0.793557	0.928844	0.896551	0.536791	0.436394	0.531646	0.152202	0.409291	0.570901	0.591663	0.102114	0.819516	0.0168155	0.142594	0.0562625	0.255181	0.0748413	0.267289	0.328091	0.109195	0.504262	0.686195	0.291226	0.598868	0.256755	0.717089	0.718783	0.185593	0.351635	0.192636	0.0207776	0.31725	0.0989331	0.916817	0.982062	0.962197	0.747814	0.685976	0.793483	0.416569	0.683887	0.978877	1	1	0.975683	0.0816342	0.438238	0.252807	0.610341	0.241707	0.589916	0.6692	0.330795	1	1	1	0.934462	0.74741	0.9727	0.954011	0.487551	0.827613	0.860502	0.361594	0.758216	0.679771	8.36481	9.17283	9.04044	8.79567	6.40448	9.80465	8.29022	9.48565	6.40448	9.49207	6.40448	6.40448	6.40448	9.36647	9.55018	8.02462	7.79623	6.83492	8.62321	9.10307	9.58744	8.59987	8.246	6.40448	9.25912	6.40448	8.11246	8.65316	6.40448	6.40448	6.40448	6.66435	6.40448	10.3498	6.40448	10.283	8.50395	10.7058	6.40448	9.08447	9.28699	11.6896	9.47162	6.40448	6.40448	6.40448	7.26193	12.3674	10.5214	8.86421	6.40448	6.40448	7.7461	6.40448	6.66896	6.40448	9.63851	6.66522	9.40288	6.40448	9.93993	6.40448	9.04994	6.40448	6.40448	6.40448	7.74927	6.86216	7.51079	6.65478	8.12516	6.40448	6.40448	6.65824	6.40448	11.7345	8.92496	9.46903	8.6698	6.40448	7.31873	10.2414	8.98584	6.74008	6.40448	8.22795	9.41995	6.40448	10.0615	9.94856	6.66245	9.41953	7.83293	6.40448	6.40448	9.49697	6.40448	8.18862	8.25256	6.689	7.41216	6.40448	8.2518	8.63382	8.55958
Rab35	Rab35	ENSMUSG00000029518	77407	5	RAB35, member RAS oncogene family [Source:MGI Symbol;Acc:MGI:1924657]	2354	37.6692	37.2267	32.7047	44.4698	43.3202	41.2037	38.7687	32.6969	40.1737	33.4143	35.1803	32.4658	34.7815	34.6942	31.1455	32.8716	38.5909	37.8312	33.3178	0.0402316	-0.0575946	-0.186794	-0.112012	0.114596	-0.0848349	-0.0283032	0.0316538	-0.0743641	0.0272403	-0.158491	-0.143666	0.0450483	-0.0557586	-0.196265	-0.107048	0.0615317	-0.279557	-0.251851	-0.27662	-0.0164834	0.223799	0.0555864	0.169572	-0.088505	-0.0855244	-0.0742172	-0.0886526	-0.0306243	0.111034	0.13986	0.224586	-0.0836883	0.734471	0.653109	0.12996	0.345955	0.334997	0.508217	0.817488	0.789548	0.492615	0.831593	0.177278	0.186424	0.740256	0.669852	0.135495	0.413644	0.65076	0.0345203	0.0563217	0.036418	0.897601	0.0579121	0.634681	0.14915	0.45608	0.486074	0.526006	0.432098	0.796238	0.366229	0.233332	0.0484571	0.538263	0.882947	0.855196	0.356334	0.589981	0.59321	0.780965	0.938768	0.920977	0.968309	1	1	0.743388	0.879582	0.868679	0.419729	0.749151	0.83339	0.196866	0.27653	0.163734	1	1	1	0.769104	0.857959	0.91433	0.906176	0.715949	0.982002	0.948383	0.748382	0.404147	0.920363	31.9035	42.0082	37.1936	42.8955	42.9077	44.2528	48.4337	46.0128	39.879	32.2009	36.7759	48.6102	21.6228	46.3881	43.2914	40.5076	40.9741	50.8192	43.5089	42.9315	47.1632	42.6074	59.1213	33.4106	48.8811	48.3004	52.76	51.79	46.6825	48.2312	43.4745	58.1196	46.6884	49.9911	41.5884	41.2505	39.8332	42.9037	26.7002	46.2202	41.4533	46.3714	49.4099	45.8129	48.1395	43.8123	51.4581	52.4652	42.5969	44.4881	46.2779	38.8933	44.426	47.2661	43.5648	44.1135	42.4449	35.1737	37.3211	47.7186	35.7412	39.5389	52.5115	46.0794	39.9726	44.2167	43.9218	51.4507	44.2412	43.5267	40.2935	37.075	45.8013	43.0071	42.1461	39.4482	62.0325	50.437	43.0771	47.86	45.2331	50.5934	43.3158	46.7042	44.9912	43.9946	53.2184	52.7255	34.9264	49.2	41.5883	42.1806	40.1271	42.912	44.9188	48.881	37.3256	50.9565	38.412	41.7559	45.6101	44.089	43.5254	44.4033	46.8457
Pld5	Pld5	ENSMUSG00000055214	319455	1	phospholipase D family, member 5 [Source:MGI Symbol;Acc:MGI:2442056]	13428	3.50027	0.603625	0.207061	0.0127882	0.0304973	0.2207	0.189564	0.146815	0.192237	0.294814	0.303179	0.850692	0.892107	0.0695301	0.23037	0.106003	0.425204	0.0721584	0.261637	0.0401939	0.155497	0.0484195	0.0709166	0.0614666	0.114335	-0.0669297	-0.0563445	-0.0212727	0.041162	0.115349	0.127261	-0.361613	-0.263204	-0.0831346	-0.0684989	-0.401641	-0.234997	0.0419789	-0.296336	0.0400275	-0.0282071	-0.125113	0.227837	0.133108	0.150002	-0.137145	-0.129283	0.194409	0.0806327	-0.377607	-0.0287078	-0.268699	0.775788	0.308872	0.74008	0.615464	0.663252	0.453772	0.646628	0.689765	0.868828	0.787128	0.407863	0.324348	0.0271793	0.0929884	0.59328	0.659816	0.01443	0.133092	0.787286	0.0590725	0.792858	0.839345	0.369483	0.103844	0.346583	0.30525	0.325445	0.33602	0.170323	0.580826	0.00770878	0.830457	0.0988221	0.907622	0.607709	0.887165	0.802549	0.839209	0.742337	0.853217	0.869748	0.99561	1	1	0.836949	0.114521	0.348746	0.831132	0.888272	0.0797428	0.423325	0.93213	0.225718	1	1	1	0.742315	0.808296	0.841348	0.837519	0.639625	0.656151	0.982459	0.244863	0.970383	0.679771	9.18285	8.80675	8.68548	6.63525	14.0283	8.00133	9.05678	6.73978	7.36969	6.40448	15.9332	6.77296	6.73821	6.73426	8.95098	6.73641	6.7506	6.93552	8.64336	8.21748	8.22045	6.63331	8.29734	10.2821	6.40448	6.40448	6.40448	7.07703	6.7374	6.40448	6.75283	6.66435	6.66225	7.49366	7.45074	6.74216	8.23003	8.48457	6.92892	6.80219	6.40448	8.36585	6.74584	9.39753	6.7588	6.40448	6.81995	8.40429	8.75885	11.5115	6.64948	6.40448	8.39908	6.91319	6.86941	6.40448	7.05357	6.66522	6.70178	9.94933	8.40569	6.67031	6.77333	6.40448	6.89823	8.64887	6.99597	6.40448	6.82349	9.48027	8.39279	6.76231	6.66592	6.40448	6.8065	9.3842	6.40448	7.56174	9.06833	7.06529	7.01246	6.77893	9.50122	6.88414	6.93122	7.67803	9.5179	6.87227	6.40448	8.23595	8.19074	6.84088	8.93898	9.19979	6.40448	7.51747	6.81342	8.53102	8.20591	9.49237	6.87053	6.70796	10.5038	6.40448	6.40448
Gm13629	Gm13629	ENSMUSG00000087301		2	predicted gene 13629 [Source:MGI Symbol;Acc:MGI:3650683]	13550	5.54248	0.350635	0.459296	0.309597	0.640372	0.498569	0.516135	0.425927	0.330221	0.953533	0.223892	2.08174	0.660817	0.311468	0.447082	0.169554	0.242805	0.41274	0.826919	0.0400899	-0.056779	0.0438473	0.0209531	-0.00204473	0.163495	-0.0352419	0.00730389	0.0421346	-0.220274	0.0790892	0.0136492	0.047083	-0.0560692	0.0677574	-0.0484969	-0.0455656	0.0263245	0.252013	-0.115267	0.0926486	-0.0823937	-0.184255	0.0667698	-0.0344217	-0.0281383	-0.0513387	0.0420214	0.0160923	0.109742	-0.314683	0.095142	-0.0274286	0.760796	0.689808	0.747478	0.873557	0.987609	0.251865	0.795787	0.955758	0.725983	0.123675	0.542743	0.909582	0.754978	0.699368	0.640791	0.73834	0.76263	0.856082	0.0848734	0.427831	0.51517	0.526048	0.157927	0.607251	0.793778	0.836284	0.692605	0.737	0.90272	0.420995	0.0169192	0.447585	0.855711	0.899102	0.877304	0.89084	0.952813	1	0.560289	0.929003	0.987021	0.986917	1	1	0.989843	0.888231	0.884273	0.857082	0.920378	0.898079	0.959721	0.34398	0.697151	1	1	1	0.936555	0.965382	0.990673	0.950227	0.895006	0.998281	0.964058	0.341179	0.837574	1	6.76823	8.53636	8.235	8.34059	14.708	8.3713	8.66835	6.40448	8.16406	8.47697	8.72589	6.77296	6.40448	8.50041	6.64101	6.40448	6.8309	6.70596	8.07162	7.55039	7.69118	6.63331	6.61746	6.80512	7.13207	6.75677	7.31595	8.69332	6.40448	8.98397	8.11194	6.40448	6.66225	8.70255	6.79135	8.31683	7.82889	8.15033	6.8296	7.7649	6.40448	8.61365	8.31867	6.65899	6.65305	6.67342	6.40448	8.25888	7.35258	7.93117	6.40448	9.05743	7.95969	6.69348	6.66896	6.40448	6.77167	8.36379	8.12062	8.7053	6.86769	6.67031	6.40448	6.77336	6.40448	9.26818	7.85158	8.31145	6.89069	11.7457	8.97796	6.40448	6.40448	6.40448	6.40448	6.97317	6.92416	6.40448	6.66303	6.72687	10.5997	7.27167	7.22271	6.88414	6.6627	6.65165	9.06196	8.94544	6.69282	8.20138	6.9307	6.65295	9.72156	8.83898	9.29713	6.40448	6.63751	7.94979	7.93239	6.40448	9.80657	6.40448	6.40448	6.67371	7.78648
Stamos	Stamos	ENSMUSG00000086657		2	signal transducing adaptor molecule (SH3 domain and ITAM motif) 1, opposite strand [Source:MGI Symbol;Acc:MGI:1918207]	15006	0.295185	0	0.220203	0	0.392916	0.54899	0.408133	0.26161	0	0.276903	0.548369	0.00890967	0.243309	0.00442855	1.51589	0	0.25853	0.481045	0.0200982	0.0400727	0.0805777	0.201441	-0.0536375	0.0648475	0.015436	-0.0623529	0.0490038	-0.0247748	0.0651417	0.263794	-0.102641	0.0896468	1.77636e-15	0.0726994	0.0662462	-1.77636e-15	0.0659503	0.0178733	1.77636e-15	0.0896468	-0.0659503	0.0548261	0.0662462	0.0218053	0.151957	0.200121	-0.0485043	0.136227	0.0208651	-0.00884686	0.120383	0.0713794	0.68528	0.451046	0.0510035	0.587631	0.512226	0.88504	0.542225	0.620256	0.783675	0.542125	0.00787097	0.256868	0.429278	1	0.505118	0.543573	1	0.545372	0.86971	1	0.401915	0.499087	0.574034	0.497168	0.825411	0.139328	0.0421944	0.605755	0.170189	0.838264	0.92767	0.201778	0.528869	0.857793	0.726558	0.198378	0.784043	0.744748	0.968875	0.791878	0.829059	0.990467	1	0.679599	0.801344	0.655857	1	0.777809	0.8291	1	0.808717	0.961504	1	1	1	1	0.90391	0.9733	0.729181	0.50877	0.827339	0.656151	1	0.989763	0.664924	0.917679	6.65962	6.40448	6.40448	6.40448	6.40448	6.63439	6.40448	8.38323	6.6201	6.40448	6.40448	6.40448	6.40448	6.40448	6.40448	6.40448	6.40448	6.40448	6.40448	6.40448	8.436	6.40448	6.40448	6.40448	6.40448	6.40448	6.40448	6.40448	6.40448	8.73808	6.40448	6.40448	6.40448	6.40448	8.42562	6.40448	6.40448	6.40448	6.40448	6.40448	6.40448	6.40448	6.40448	6.40448	6.40448	6.40448	6.40448	6.40448	6.40448	6.40448	6.64948	6.40448	6.40448	6.40448	6.40448	6.40448	6.40448	6.40448	8.73078	6.40448	10.5678	8.85474	6.40448	8.46652	6.40448	6.40448	6.40448	8.68832	6.40448	6.40448	6.40448	6.40448	6.40448	6.40448	6.98023	6.40448	6.40448	6.40448	9.24511	6.40448	6.40448	8.11873	6.77814	6.40448	6.40448	6.40448	6.40448	8.38314	6.40448	8.40261	6.40448	6.40448	6.64887	8.33471	6.40448	6.40448	8.24048	8.42818	6.40448	6.40448	6.40448	6.40448	6.40448	6.40448	8.20202
Rxfp2	Rxfp2	ENSMUSG00000053368	140498	5	relaxin/insulin-like family peptide receptor 2 [Source:MGI Symbol;Acc:MGI:2153463]	14760	0.103978	0	0.00274042	0	0	0.0606399	0.0638562	0.201592	0.0791035	0.127875	0.245681	0.189909	0.228932	0.166191	0.11776	0.0884192	0.0737854	0.00276045	0.0518386	0.040047	0.211881	0.108072	0.0541694	0.0383047	0.0936661	0.0906288	-0.0105237	0.00174237	0.118215	0.0174436	0.0646931	-1.77636e-15	0.0751982	0.221707	0.0887658	1.77636e-15	0.170657	0.164983	0.0800289	-3.55271e-15	-0.0954593	0.0567235	0.00873688	0.0636318	0.160267	-0.0900497	-0.0110116	0.0618895	-0.0534065	-0.0507698	-0.0669678	0.0235848	0.724879	0.0869975	0.359291	0.634124	0.736387	0.446534	0.441746	0.92629	0.986613	0.337127	0.876416	0.53369	1	0.549095	0.0794357	0.479596	1	0.175587	0.190251	0.523783	1	0.395597	0.613276	0.937911	0.5762	0.175117	0.422822	0.918851	0.586674	0.65	0.65097	0.535917	0.856396	0.877583	0.299207	0.63104	0.815511	0.883357	0.738588	0.718079	0.97732	1	1	1	0.914329	1	0.805223	0.312937	0.790875	1	0.485303	0.527732	0.768032	1	1	1	0.998188	0.899633	0.758285	0.879134	0.974207	0.920629	0.989629	0.930524	0.876538	1	6.40448	6.40448	9.45338	6.40448	8.61729	6.40448	8.403	8.28132	6.40448	9.49207	6.40448	6.40448	6.40448	6.40448	8.93368	6.40448	6.40448	6.40448	6.64996	6.40448	6.40448	8.63513	6.61746	6.40448	6.40448	6.40448	6.40448	6.40448	6.40448	6.40448	6.40448	6.40448	6.40448	6.40448	6.40448	6.40448	6.40448	8.54977	9.75555	6.40448	6.40448	6.40448	6.40448	6.40448	8.756	6.40448	6.40448	6.40448	6.40448	6.40448	6.40448	6.40448	6.40448	10.2985	6.40448	6.40448	6.40448	6.40448	8.04981	6.40448	6.40448	8.81006	6.40448	6.40448	6.40448	6.40448	6.40448	6.40448	6.82349	6.40448	6.40448	6.40448	6.40448	8.20864	7.28688	6.40448	6.40448	6.40448	8.64765	6.40448	6.40448	6.40448	6.40448	6.40448	6.40448	8.72107	6.40448	6.40448	6.40448	6.40448	6.40448	9.26191	6.64887	6.40448	6.40448	6.40448	9.84551	8.02403	7.52024	6.40448	6.66959	6.40448	6.40448	6.67371	6.40448
Pin1rt1	Pin1rt1	ENSMUSG00000074997	241593	2	protein (peptidyl-prolyl cis/trans isomerase) NIMA-interacting 1, retrogene 1 [Source:MGI Symbol;Acc:MGI:3649546]	13866	0.41866	0.525757	0.36758	0.398864	0.785504	0.594124	0.717334	0.223151	0.237641	0.11972	0.0776638	0.231803	0.451137	0.408278	0.27893	0.554148	0.66812	0.106413	0.543961	0.0399809	-0.109165	-0.0361182	0.0262646	-0.00348156	-0.0933467	-0.00355512	-0.0787541	0.0434624	-0.0158183	-0.0325631	0.105019	0.0886503	-0.0981831	-0.0138011	0.0282536	-0.00819112	-0.0626804	-0.0629913	-0.0495843	0.0968414	-0.0355027	0.0491902	0.077838	-0.0697196	-0.032032	-0.0433672	-0.0230391	-0.0163406	-0.0517164	0.0383861	-0.0502198	-0.0210501	0.700682	0.332182	0.737	0.800594	0.973287	0.406679	0.973623	0.449435	0.647179	0.887987	0.750818	0.270015	0.457359	0.392542	0.90416	0.805318	0.945174	0.584752	0.582894	0.665445	0.389403	0.729184	0.631547	0.448356	0.502983	0.765815	0.672413	0.815613	0.875121	0.63072	0.708174	0.61143	0.859734	0.865359	0.628416	0.885781	0.914287	0.996236	0.71004	0.997821	0.715907	0.982673	1	1	0.806844	0.678291	0.70408	0.974564	0.947359	0.984839	0.831307	0.845505	0.851029	1	1	1	0.890683	0.876717	0.985773	0.946622	0.931905	0.994936	0.98717	0.947774	0.908331	1	6.85276	8.26231	7.21202	6.87425	6.8059	6.80787	8.81845	6.63981	6.7825	6.75409	7.89301	7.5378	6.40448	6.40448	6.64101	7.08531	7.11517	10.0142	6.83555	7.86009	6.92509	6.97942	7.46549	9.80496	7.13207	8.59937	7.08978	7.2162	7.0412	7.02133	8.27368	7.16671	8.81306	8.42298	6.79135	6.88714	7.97068	6.92871	7.54357	6.68324	8.42331	7.04064	6.825	6.76732	6.40448	6.40448	6.40448	8.92905	6.78714	7.87595	9.10975	6.68288	6.64824	7.63947	7.07159	6.97782	7.05357	6.77628	6.61331	7.11084	8.53338	6.94706	6.77333	6.66318	7.5603	6.88548	7.04562	6.93579	6.74462	8.83452	6.89975	7.18703	7.0037	6.85031	6.68623	9.17154	9.9738	7.01499	8.29628	6.40448	6.40448	7.31681	6.40448	6.99672	7.16168	6.65165	8.71173	6.78397	10.4286	6.70621	6.40448	6.40448	6.96374	7.06964	7.57194	7.33905	6.81342	6.40448	6.75703	6.689	6.40448	7.02565	8.19649	8.35696	6.85597
Ndufaf4	Ndufaf4	ENSMUSG00000028261	68493	4	NADH dehydrogenase (ubiquinone) 1 alpha subcomplex, assembly factor 4 [Source:MGI Symbol;Acc:MGI:1915743]	7172	6.00859	3.46949	3.18956	6.52384	6.15117	5.97688	4.05348	5.10664	6.06266	3.56039	3.69672	6.3621	5.59503	5.69671	5.38932	5.69915	6.3202	4.81515	5.64326	0.0399792	0.0101727	0.275081	0.28751	0.315048	-0.00414626	0.28721	0.195573	-0.275068	0.014319	-0.0121288	0.0919379	0.301932	0.277201	0.241042	0.314211	0.304321	0.122643	0.351922	0.255287	-0.00238873	0.154558	-0.11088	0.058924	-0.289544	-0.294619	0.00644742	-0.0542915	-0.0168645	-0.15438	-0.0923037	-0.0873054	-0.0275912	0.804097	0.953396	0.101175	0.0767786	0.0528577	0.980996	0.0871927	0.226654	0.0638469	0.934438	0.939156	0.532408	0.104316	0.12098	0.176876	0.0793216	0.10164	0.490503	0.0498435	0.152881	0.989051	0.331881	0.485841	0.710859	0.0747481	0.0794589	0.967634	0.722992	0.916655	0.35532	0.561644	0.568872	0.881207	0.922714	0.990769	0.307324	0.228423	0.186722	1	0.300805	0.503635	0.687663	1	1	0.913859	0.27944	0.403042	0.481152	0.34274	0.293054	0.77495	0.258867	0.404048	1	1	1	0.959254	0.477386	0.605479	0.998351	0.888865	0.999579	0.946599	0.906764	0.892144	1	21.8822	16.9883	23.3251	18.9148	18.6338	21.1821	17.3415	18.1657	22.3662	22.4553	16.5482	15.5906	19.4061	12.9957	17.9447	25.276	17.6348	21.4703	21.045	16.3014	24.5738	17.5618	21.6028	17.302	17.6414	15.5093	21.5516	16.3977	28.3301	16.4905	22.2996	22.6297	15.6063	20.9183	24.7726	15.7827	11.4791	18.4377	14.2258	21.1921	23.921	18.1814	18.3953	18.3562	15.2449	21.1911	16.2446	18.447	13.8813	14.6084	10.853	19.0922	20.6441	17.4886	23.764	24.8052	17.9163	21.0837	17.8503	15.9895	19.8845	19.5579	17.0754	18.4163	20.7382	14.7281	19.1801	14.3708	20.0709	19.234	22.9969	23.8716	17.4515	19.6265	15.82	14.5084	16.8718	21.3164	18.94	28.3098	22.0055	14.9332	14.9717	17.0545	19.1423	14.5329	20.6236	18.2697	11.396	12.2599	13.2099	13.0538	19.4592	17.1701	14.8348	12.178	16.2294	16.3837	18.7516	14.7923	12.613	17.9992	14.3331	15.6384	17.0393
AA474331	AA474331					13769	1.45124	1.35426	0.32529	0.849488	0	1.4804	0.532552	0.603511	1.15247	0.327912	0.51812	0.906131	0.225683	0.716431	1.13558	1.02652	1.30761	0.903145	0.71939	0.0399767	0.0555405	0.118806	0.0508594	0.209987	-0.037769	0.0397549	0.0800165	-0.17001	0.0933095	0.0790513	-0.0291571	-0.326638	-0.0142463	-0.240107	-0.029469	-0.103354	-0.19119	-0.14999	-0.100497	-0.223284	0.176944	-0.0901171	0.0710285	0.160465	-0.136363	0.152764	-0.125821	0.107191	-0.0527284	-0.0164048	-0.0256356	-0.20615	0.752864	0.685528	0.366432	0.688776	0.100425	0.782988	0.762052	0.528863	0.144524	0.496649	0.528061	0.801358	0.0265763	0.918909	0.0885557	0.833219	0.477824	0.173891	0.285189	0.473222	0.105751	0.159559	0.472096	0.570683	0.20803	0.300224	0.224016	0.298181	0.399269	0.688033	0.895721	0.831689	0.158438	0.894033	0.874527	0.637483	0.85079	0.284113	0.931509	0.912467	0.771211	0.824615	1	1	0.972646	0.112618	0.978995	0.333115	0.959803	0.715378	0.483428	0.632881	0.732653	1	1	1	0.926677	0.708004	0.83994	0.778156	0.606215	0.852564	0.991497	0.985784	0.970399	0.740534	6.40448	6.40448	9.15251	6.40448	6.40448	9.34298	6.8016	6.73978	6.40448	8.21268	6.40448	6.40448	6.40448	8.82127	8.27095	6.40448	9.22178	6.40448	9.29158	8.05752	8.61567	8.68738	6.61746	6.40448	6.40448	8.18087	8.44273	6.40448	8.24604	6.40448	6.40448	6.40448	6.40448	6.40448	9.13348	7.88813	6.40448	6.40448	6.40448	6.40448	8.00367	7.65834	8.95306	8.47493	6.7588	8.04895	9.68939	8.54304	7.84971	6.40448	6.40448	6.40448	6.40448	6.40448	8.51807	9.3768	9.60275	6.40448	8.38592	6.40448	8.82499	6.40448	9.61966	6.40448	6.40448	6.40448	8.7601	6.6649	7.92463	6.65478	6.40448	6.6555	9.02069	6.76626	6.40448	9.15341	10.0727	8.02614	8.11662	6.86507	9.25608	8.22595	6.40448	6.40448	6.40448	8.22795	8.07444	8.22597	6.40448	6.70621	6.40448	6.40448	8.53078	6.40448	6.40448	8.0314	6.40448	8.34337	6.90862	6.689	6.66959	6.40448	8.66051	6.67371	6.62641
Ccdc88a	Ccdc88a	ENSMUSG00000032740	108686	11	coiled coil domain containing 88A [Source:MGI Symbol;Acc:MGI:1925177]	4271	5.15257	5.46723	3.73243	4.65168	5.38789	4.59618	4.45166	6.31945	5.68585	4.37496	4.36207	4.76752	5.08611	3.81604	3.86357	4.87676	6.10221	5.2368	3.44846	0.0399445	0.0248082	-0.0798855	-0.174882	0.0666775	0.0537342	-0.0488641	0.19818	-0.026733	-0.028926	-0.0310214	-0.373062	-0.112909	-0.0837777	-0.146449	0.00691735	-0.263809	0.0205426	-0.200591	-0.17617	0.1509	-0.10432	0.0541418	0.183087	-0.148242	-0.19251	-0.234532	-0.482895	0.0293906	-0.267904	-0.149369	0.0732538	-0.301096	0.792241	0.879602	0.610654	0.25036	0.660268	0.742899	0.755375	0.193138	0.846862	0.859813	0.835637	0.0081291	0.516145	0.616443	0.38188	0.966989	0.131099	0.902189	0.231831	0.293271	0.357885	0.485856	0.717331	0.222485	0.329406	0.221324	0.119014	0.00111295	0.846314	0.0899032	0.31898	0.61135	0.0854071	0.916307	0.967487	0.815534	0.4854	0.837539	0.912235	0.908293	0.460955	0.995575	1	1	0.309857	0.723589	0.84418	0.693617	0.997609	0.341006	0.975867	0.575821	0.577962	1	1	1	0.811964	0.799414	0.798606	0.67873	0.0258206	0.99003	0.710726	0.798128	0.908331	0.663103	25.7511	23.9214	34.4379	32.1424	25.6943	29.0692	32.8087	24.8891	31.6036	32.0313	27.2188	28.3517	24.8086	26.5411	33.0665	37.1449	28.9523	24.076	32.7608	30.2712	29.2536	35.5652	40.4103	28.9524	20.3116	32.2371	29.2043	25.937	29.1869	28.9694	26.4041	36.9726	24.403	35.3872	36.2117	42.281	26.3138	37.0876	23.0858	37.036	34.9518	36.8305	36.3734	24.6878	25.2151	28.4021	25.3387	41.2484	37.1038	28.6795	26.2197	24.6693	31.2755	24.8998	25.0257	21.7074	21.1317	29.7383	30.3079	20.2565	27.9052	22.3405	27.5285	26.4876	49.6317	25.0367	37.1419	25.279	27.1748	21.8731	26.4752	24.9392	23.4679	30.0013	21.0205	17.6987	25.7755	30.846	29.8437	22.8157	37.5358	20.2456	29.6879	18.9492	30.5501	27.0825	29.5675	34.8229	24.4346	27.1981	21.9692	26.7246	30.9397	32.1683	26.2265	21.6128	27.6038	31.1772	32.5068	22.9288	23.1106	25.2582	24.8842	25.7365	34.0286
Heg1	Heg1	ENSMUSG00000075254	77446	16	heart development protein with EGF-like domains 1 [Source:MGI Symbol;Acc:MGI:1924696]	6857	6.29846	6.4023	4.13911	4.75927	3.66615	4.37899	4.81923	3.59942	5.28972	3.85165	4.42593	3.76016	5.19379	3.73503	6.14225	4.91796	4.47329	3.75691	4.17961	0.0399112	-0.0452293	0.194588	-0.149737	-0.037061	-0.10954	-0.164276	-0.283347	0.0769722	0.0643112	0.358864	0.13361	-0.517376	-0.286275	-0.267763	-0.397741	-0.365875	-0.637074	-0.519453	-0.424123	-0.151501	0.350799	0.25169	0.0263814	0.224911	-0.0913302	0.129976	-0.0843717	-0.00356152	0.195157	0.0228013	-0.1916	-0.332376	0.852078	0.844894	0.380243	0.484701	0.862531	0.635796	0.458581	0.187506	0.693713	0.780899	0.0913991	0.494574	0.0369417	0.226743	0.257988	0.0942038	0.13788	0.00801812	0.0296431	0.074605	0.512694	0.0988081	0.234696	0.900515	0.294678	0.679994	0.538342	0.678342	0.986723	0.378857	0.913958	0.347181	0.177268	0.946655	0.95058	0.651155	0.711639	0.94985	0.855981	0.731477	0.455163	0.986397	1	1	0.896144	0.141501	0.54879	0.577049	0.377492	0.351802	0.078366	0.188778	0.261712	1	1	1	0.994574	0.777808	0.965648	0.906986	0.867168	1	0.952508	0.987384	0.779476	0.756923	12.5517	20.4706	13.0439	20.53	18.1398	21.0505	21.6241	25.6201	18.818	17.3483	22.3116	18.5457	7.3251	23.1843	18.8173	22.8287	23.5711	22.7133	16.727	20.9751	18.8632	23.4017	20.462	13.7539	17.0026	18.499	19.1879	27.0135	15.9155	18.7298	14.8657	20.8204	16.1306	16.4136	18.7704	20.6392	17.4285	17.4506	7.08932	19.2859	18.4041	18.406	24.6806	21.6429	25.473	15.0335	24.417	24.1468	26.9272	23.5012	20.3528	13.8631	22.9822	22.7339	13.2064	14.838	20.7804	17.2201	26.8148	29.1787	26.7316	17.1683	19.9751	18.4505	6.80489	11.9851	24.3337	22.4935	17.2594	17.2138	27.2574	12.6792	18.0175	22.9044	10.4135	21.2388	18.776	19.5583	20.0311	14.1422	22.4654	20.0846	19.9846	16.3491	20.8488	22.7033	21.4436	17.257	21.7831	21.8463	21.2574	19.0438	15.8754	15.961	19.4354	24.6085	16.1518	22.0158	18.6682	15.2509	25.4892	15.2219	18.7881	19.7707	20.2202
Tmem132d	Tmem132d	ENSMUSG00000034310	243274	5	transmembrane protein 132D [Source:MGI Symbol;Acc:MGI:3044963]	11209	1.24511	0.629929	0.549872	0.799936	0.465004	0.815712	0.641965	1.32209	1.58042	1.14944	1.44612	0.993902	1.07695	0.82974	0.873174	0.982639	1.23743	1.03491	0.347197	0.0398463	0.35935	0.117418	-0.149691	0.0838979	0.283897	0.0413913	0.200126	-0.0440516	0.0754535	0.0760272	-0.349817	-0.172755	0.303723	0.13694	0.195316	0.038883	0.150398	0.0789717	0.0228386	-0.211638	0.153326	0.0579687	0.172477	0.128807	-0.0281672	-0.103316	-0.428801	-0.0387793	0.0497049	-0.121375	0.0934928	-0.0837942	0.806278	0.0427494	0.485169	0.357892	0.605808	0.10804	0.805428	0.219803	0.766493	0.667352	0.63526	0.0200266	0.354381	0.0922857	0.445183	0.276932	0.834536	0.401898	0.659411	0.898532	0.22953	0.339626	0.717533	0.283041	0.428613	0.866864	0.519396	0.00643476	0.811365	0.767395	0.449301	0.545111	0.652727	0.923797	0.190501	0.735282	0.601272	0.803005	0.355463	0.934664	0.495483	0.989419	1	1	0.415146	0.590686	0.347714	0.738513	0.634774	0.936194	0.70906	0.879946	0.967497	1	1	1	0.842694	0.846288	0.993831	0.905159	0.0774177	0.984498	0.999049	0.857199	0.880844	0.958093	11.0529	10.355	8.42842	9.95793	14.3652	8.53953	9.3272	10.6641	10.9641	13.7766	8.8751	11.2468	6.73821	10.026	7.78341	11.1257	10.8053	14.7602	11.7709	10.7768	10.6504	9.40099	12.9438	11.6285	11.0151	8.7999	9.41981	11.0239	9.91344	11.3024	8.65241	6.40448	8.79187	8.70255	9.96273	12.3906	13.4006	11.7	6.40448	12.7947	11.3226	12.0716	12.4746	12.3865	12.7866	11.1118	9.66688	10.0769	11.0438	8.33113	13.4399	10.0886	12.2855	9.70599	6.86941	6.40448	6.66201	11.2407	9.07267	11.9709	10.943	10.9643	9.02978	13.8309	13.4912	8.74673	8.46153	10.7872	10.7923	6.40448	7.71364	6.6555	9.96373	8.99226	9.92129	9.09857	9.34698	12.1155	12.3183	10.7335	9.1882	9.37475	6.40448	9.33326	10.7106	9.38394	10.3667	10.093	6.69282	10.1543	11.6004	11.9848	11.404	10.533	10.4475	10.256	10.9669	13.5442	10.2217	14.5531	11.7684	10.7725	9.26186	8.38316	6.62641
Chmp7	Chmp7	ENSMUSG00000034190	105513	14	charged multivesicular body protein 7 [Source:MGI Symbol;Acc:MGI:1913922]	2067	35.696	26.6356	27.3981	38.0884	42.4594	39.0751	31.9982	31.106	34.6161	29.313	32.7278	30.9102	31.645	30.1893	35.1128	31.5565	32.7413	31.0772	36.6803	0.0398268	0.0694487	0.137348	0.187092	0.242971	-0.0453995	0.0194165	0.0206796	-0.203144	0.114848	0.117931	0.166413	0.400382	0.133461	0.0708475	0.0854576	0.255873	0.0406702	0.0642785	0.111798	0.144508	0.0927911	0.00656903	-0.0263403	-0.278241	0.0183015	0.148815	0.183949	0.0694115	-0.00375548	0.0374522	-0.00880404	0.0823142	0.727217	0.573522	0.246214	0.10353	0.0353399	0.712777	0.869346	0.856236	0.0534902	0.352624	0.296047	0.112561	0.00277704	0.290223	0.573702	0.497533	0.0526416	0.746586	0.609689	0.375229	0.242787	0.410467	0.953454	0.81497	0.0163268	0.876786	0.188039	0.0922207	0.543477	0.974618	0.739365	0.935297	0.529439	0.878826	0.810618	0.513017	0.280411	0.140963	0.895771	0.961851	0.951237	0.651304	1	1	0.662884	0.0219079	0.614413	0.818496	0.801014	0.191991	0.913566	0.858889	0.65276	1	1	1	0.979192	0.218268	0.995477	0.755021	0.354825	0.910155	1	0.956206	0.989497	0.917777	43.7167	50.5693	45.5335	42.099	46.0187	47.1785	42.6261	57.0696	43.5114	46.232	45.8677	42.1256	68.1747	43.4868	46.911	49.7066	40.1915	40.3497	51.0606	41.1689	42.5284	40.3189	48.6007	57.3564	49.2371	50.0941	54.7951	50.018	57.7578	64.4044	57.1325	52.213	56.4044	59.4531	39.8183	46.2801	55.372	41.976	52.045	37.4134	39.4775	48.2284	42.663	45.3663	51.19	65.0351	48.357	40.6996	42.6484	43.7715	42.766	48.5199	42.4527	45.307	51.3753	52.4345	53.6573	66.3723	44.3531	50.8193	48.0238	45.5449	49.3889	38.264	51.4037	56.2653	47.2548	44.3947	44.3201	56.4135	55.4946	42.683	56.1688	51.9432	50.0766	58.3647	68.0585	52.8294	53.0882	79.9869	48.3666	45.0857	44.8835	41.4975	49.5483	47.4703	53.5239	49.5984	49.4956	43.4836	49.436	35.1278	41.8305	52.3556	48.0663	45.4674	54.0943	50.5166	45.9258	47.6995	48.7557	42.854	42.7241	48.301	49.6226
Scamp5	Scamp5	ENSMUSG00000040722	56807	9	secretory carrier membrane protein 5 [Source:MGI Symbol;Acc:MGI:1928948]	1173	70.2474	40.7454	34.4237	39.8841	45.1736	36.4923	39.7668	46.4855	47.9395	47.6998	46.1028	51.6316	50.3348	47.8279	43.3117	45.3772	47.309	43.3708	41.69	0.03979	0.215123	0.122896	0.088197	-0.0702977	0.272765	0.287756	0.151867	0.110088	-0.0576413	-0.16486	-0.0636703	0.00958994	0.0614831	0.112014	0.0585475	-0.148926	0.049859	0.174344	0.0703739	0.158516	0.011624	-0.0623299	-0.0118264	-0.094069	0.029371	-0.113387	-0.0946197	-0.0456407	0.0986364	-0.0108563	-0.0427758	-0.124269	0.70801	0.063079	0.264679	0.407107	0.508496	0.0190704	0.0100155	0.154875	0.257729	0.61555	0.117722	0.511814	0.937177	0.599735	0.339826	0.617245	0.22272	0.670348	0.138682	0.548149	0.169091	0.911615	0.552054	0.910083	0.376711	0.789176	0.280346	0.349493	0.667522	0.370123	0.917431	0.671772	0.308377	0.869098	0.244254	0.534764	0.649072	0.741939	0.11888	0.0743926	0.408505	0.895811	1	1	0.904506	0.981238	0.833774	0.660207	0.868005	0.471508	0.877845	0.45068	0.783972	1	1	1	0.99643	0.824434	0.986252	0.816944	0.650386	0.949688	0.949044	0.987384	0.927727	0.841903	68.7492	76.1767	68.4859	72.9115	109.949	76.0792	73.7303	89.4149	60.3556	63.4834	108.394	61.6485	76.1052	62.589	70.6317	66.21	78.4446	81.2373	65.5737	72.6963	68.6184	68.7856	79.2295	75.8101	66.1722	61.6262	60.4291	63.2648	58.9567	84.7802	62.1502	65.9045	70.3721	65.1509	66.0484	74.9642	72.1058	67.126	78.3484	69.4214	78.0604	67.58	72.8926	63.3852	72.6758	77.2299	56.3873	68.8602	66.5241	86.6766	79.6052	68.1667	68.0097	103.802	77.5628	70.3705	77.1955	68.5852	65.8349	76.1135	76.4751	51.9166	63.8076	59.2444	80.9923	76.5181	70.4273	72.4082	69.7352	67.2536	65.4276	64.1928	71.2525	66.5073	60.9675	74.957	67.1828	58.6357	54.4417	49.9194	65.2072	60.4363	67.1964	62.9895	65.5215	64.1442	62.2929	62.7421	72.8043	64.206	78.7815	83.249	67.834	74.042	78.2199	76.3444	65.1532	67.5605	76.6796	81.8847	59.0078	56.0541	63.9271	70.7707	66.902
Mmp3	Mmp3	ENSMUSG00000043613	17392	9	matrix metallopeptidase 3 [Source:MGI Symbol;Acc:MGI:97010]	15541	0.197562	0.00387507	0.00265861	0	0.320055	0	0.0409329	0	0.00245755	0.0463963	0	0	0.131171	0.209484	0.0601288	0.0680181	0.0980558	0.00173244	0.137197	0.0397802	-0.0118814	0.0652894	0.0563079	-0.0118814	0.038254	0.0818572	-0.00433977	0.0516617	-0.0501354	-0.0165678	0.0606476	0.155144	-0.00614073	0.0531196	0.045239	-0.0160314	-0.0160314	-0.0160314	0.0473133	0.171175	0.00989065	0.069151	-0.00207429	-0.119514	-0.00989065	0.00801985	0.00691893	-3.55271e-15	0.0501354	0.0937386	-0.055803	-0.00414995	0.612706	0.888609	0.42221	0.473955	0.87975	0.652174	0.314751	0.955931	0.471729	0.554842	0.830596	0.398435	0.0870135	0.943453	0.539886	0.601542	0.858587	0.853103	0.853103	0.585003	0.0458002	0.898366	0.372818	0.978629	0.130317	0.903071	0.917512	0.926122	1	0.537414	0.227808	0.455193	0.96321	0.812885	0.970482	0.687323	0.703216	0.957766	0.864092	0.606275	0.987055	0.96621	1	1	0.865319	0.248083	0.986596	0.797932	0.86105	0.94796	0.958744	0.955253	0.804506	0.897904	1	1	1	0.601118	0.996284	0.992653	0.975154	1	0.979026	0.742931	0.842528	1	6.40448	6.40448	6.40448	6.40448	6.40448	6.40448	6.40448	6.40448	6.40448	6.40448	8.53853	6.40448	6.73821	7.92201	6.40448	6.40448	6.40448	6.40448	6.40448	6.40448	6.40448	6.40448	8.26322	6.40448	6.40448	6.40448	6.40448	6.40448	6.40448	6.40448	6.40448	6.40448	8.74914	8.48491	6.40448	6.40448	6.40448	6.40448	6.40448	6.40448	6.40448	6.40448	6.40448	6.40448	6.40448	6.67342	6.69557	6.40448	6.40448	6.40448	6.40448	6.40448	6.40448	9.45786	6.40448	6.40448	6.40448	7.35317	6.40448	7.42527	6.63208	6.40448	6.40448	6.40448	6.40448	6.40448	6.40448	6.40448	6.64318	6.40448	6.40448	6.40448	8.91606	6.40448	6.40448	6.40448	6.40448	6.40448	6.40448	6.40448	6.40448	6.40448	6.40448	6.40448	7.60715	6.65165	6.40448	6.67057	6.40448	6.40448	6.40448	6.40448	6.40448	6.40448	7.61983	6.40448	6.40448	6.40448	6.40448	6.40448	6.40448	6.40448	6.40448	6.67371	6.40448
Krt9	Krt9	ENSMUSG00000051617	107656	11	keratin 9 [Source:MGI Symbol;Acc:MGI:96696]	14188	0.443548	0.251988	0.0978232	0.242676	0.184094	0.133268	0.174323	0.076934	0.0589885	0.0716459	0.14138	0	0.18912	0.264797	0.261995	1.22982	0.289027	0.177269	0.00528537	0.0396615	-0.000606144	0.163336	-0.0660634	0.0167587	-0.0282871	0.0846355	0.0647686	0.0229028	0.027681	0.0787004	-0.130832	-0.11506	-0.14624	-0.0915966	-0.039201	-0.0429722	-0.155371	-0.227185	0.229231	-0.0720874	0.00913157	0.135588	-0.268432	0.025894	0.0168064	0.126105	-0.155689	-0.0690961	-0.00174306	0.182993	-0.293289	-0.128827	0.77195	0.996727	0.24995	0.629401	0.902514	0.848214	0.550086	0.636125	0.854516	0.851428	0.559979	0.29622	0.463531	0.333421	0.544036	0.794969	0.784005	0.304268	0.134251	0.130821	0.6259	0.946033	0.316116	0.0488519	0.849902	0.90545	0.350983	0.232774	0.613773	0.990171	0.176986	0.0259293	0.411948	0.905368	1	0.517928	0.812225	0.968324	0.956217	0.797545	0.838368	0.99561	1	1	0.82234	0.683568	0.655286	0.801016	0.942624	0.909271	0.626329	0.442913	0.366965	1	1	1	0.715206	0.978133	0.996284	0.848425	0.541561	0.93348	1	0.70662	0.312913	0.882617	6.40448	6.40448	6.40448	6.40448	6.40448	6.40448	6.40448	7.80164	6.40448	6.40448	9.24016	6.40448	18.6605	8.38631	6.40448	7.81171	8.77176	6.70596	6.40448	6.82648	6.40448	6.40448	8.54142	9.84597	9.39951	6.40448	7.95671	6.65091	6.40448	6.40448	9.44604	6.40448	6.40448	6.40448	6.40448	6.40448	6.40448	8.37739	6.40448	6.60037	7.95231	6.81419	6.40448	6.40448	6.40448	6.78807	6.40448	6.85604	7.89228	9.11453	6.64948	6.40448	6.40448	10.4197	7.63826	6.80484	8.28807	8.9084	7.63331	7.96022	6.40448	7.13173	8.82277	6.40448	6.40448	8.57367	7.36398	6.6649	6.40448	6.65478	6.64755	6.40448	6.40448	6.40448	6.68623	6.6529	6.40448	6.40448	8.36981	6.40448	6.40448	6.40448	8.56697	6.40448	6.40448	8.36435	9.04423	6.78397	6.40448	6.40448	8.1649	6.40448	6.40448	6.40448	6.40448	6.40448	6.40448	8.98701	6.40448	6.40448	8.64259	6.40448	6.40448	6.67371	6.40448
Tmem55a	Tmem55a	ENSMUSG00000028221	72519	4	transmembrane protein 55A [Source:MGI Symbol;Acc:MGI:1919769]	2966	24.7098	25.6802	25.0882	37.5482	30.1321	33.1906	29.5432	27.9147	32.4564	28.202	24.6016	24.477	31.3543	28.2867	22.9551	27.1326	27.4849	23.6126	24.2099	0.0396111	-0.149003	-0.212392	-0.169604	0.160031	0.0165548	0.0283392	-0.211688	-0.12042	-0.165558	-0.240731	0.0420837	0.0441768	0.107168	0.0938965	-0.0702116	0.261092	-0.136899	-0.14917	-0.0147328	-0.216915	0.244067	0.243067	-0.0554787	0.0220826	-0.229522	-0.27964	-0.0727441	-0.0744128	0.180102	0.204158	-0.170306	0.0266483	0.786952	0.347589	0.163151	0.24872	0.276257	0.916699	0.851664	0.150737	0.369	0.296913	0.098053	0.753122	0.792469	0.507543	0.561402	0.663974	0.122183	0.397604	0.356835	0.927332	0.172594	0.0935492	0.0948813	0.701103	0.880219	0.132127	0.055228	0.601592	0.611816	0.236331	0.159783	0.223024	0.873883	0.913096	0.641158	0.406622	0.483451	0.533797	0.978608	0.953629	0.402765	0.947561	1	1	0.964067	0.910105	0.780659	0.811393	0.889702	0.327693	0.705953	0.695313	0.979081	1	1	1	0.957263	0.985136	0.71902	0.558763	0.824802	0.932461	0.896917	0.689996	0.683418	1	38.4265	27.6848	31.6545	38.1457	30.5242	39.1771	37.7128	34.1691	45.1898	42.2116	36.1096	47.5592	54.2851	31.2979	40.5398	33.8396	35.7799	32.2186	38.2412	35.3618	40.7045	34.5853	43.5262	25.7451	39.978	40.5429	46.4177	48.0859	51.8116	34.5543	34.7374	44.0518	37.0035	45.1719	40.7076	36.6961	40.149	41.7845	13.9422	46.2677	41.0417	40.6635	36.3288	40.6109	45.4516	39.8612	36.7893	36.4889	41.4409	36.1904	41.8422	39.0005	38.8048	29.7215	40.429	47.1891	32.4923	31.8812	31.9879	30.4537	32.5839	40.1262	37.6197	38.9147	27.8644	21.053	35.2145	39.1633	37.019	30.5391	39.1072	40.0348	26.5413	38.047	34.8178	31.9892	40.0623	45.9837	39.9116	51.8819	46.2367	44.1776	34.1636	41.72	38.153	41.5424	47.9169	36.1833	36.6461	35.3239	36.1666	41.8196	35.5398	38.6493	42.4	33.5766	43.7539	31.592	33.3575	32.055	37.0673	35.9422	39.4671	38.2709	41.3326
Phospho2	Phospho2	ENSMUSG00000027088	73373	2	phosphatase, orphan 2 [Source:MGI Symbol;Acc:MGI:1920623]	7992	10.1072	5.90569	5.51724	8.01051	6.93459	6.89204	7.01993	8.32536	5.12609	5.98069	6.42355	8.29503	8.20242	5.68682	6.11857	8.20923	8.96082	5.58037	8.82207	0.0395632	0.0156773	-0.00391206	0.191621	0.0602424	-0.0190173	-0.0325391	-0.164413	-0.0206792	0.0346946	0.0286271	0.356034	0.0056724	-0.170306	0.142666	0.156016	0.102277	0.14066	0.135705	0.0115684	-0.0966051	-0.310966	0.00696123	0.144448	0.012145	0.164238	-0.168324	0.0138594	-0.0637809	-0.181423	-0.18999	-0.197727	-0.0217459	0.820373	0.933603	0.982676	0.272859	0.729576	0.919502	0.856685	0.346409	0.896547	0.853731	0.867653	0.0270709	0.977327	0.376171	0.458214	0.417378	0.608582	0.464541	0.48038	0.951969	0.607926	0.0726181	0.967675	0.401262	0.944423	0.363	0.328333	0.933274	0.71438	0.315197	0.270223	0.233989	0.913241	0.929784	0.983973	0.998631	0.513146	0.879431	0.979683	0.956406	0.627376	0.998658	1	1	0.460353	0.999696	0.690649	0.747955	0.751646	0.804103	0.75622	0.778902	0.989029	1	1	1	0.884027	0.995376	0.871876	0.838704	0.977749	0.961583	0.934925	0.771921	0.695339	1	20.1144	13.8014	19.7645	16.0665	20.8137	14.1484	17.7028	15.1672	19.2456	17.7242	17.61	16.5677	7.0891	15.0001	16.2787	18.6479	19.0798	25.1519	16.5462	15.3971	19.4031	12.6644	18.1113	24.9135	14.2984	19.8329	18.9106	15.1843	16.5004	12.6209	17.1987	12.6324	18.5916	18.857	18.5122	14.6833	18.0432	19.4867	14.9471	18.5505	11.977	16.7965	14.9015	14.6006	14.3534	11.5733	14.4189	17.275	16.619	14.5379	13.7531	14.1271	16.2875	13.7423	18.7146	14.474	15.6302	14.2054	16.4009	13.1005	16.9863	16.3745	15.5914	16.7363	6.80489	11.2775	15.8962	20.1101	14.6382	14.0508	23.4202	25.2632	15.9238	18.2944	16.886	12.8926	16.0908	15.7478	15.5119	21.9744	16.0728	15.5237	12.9332	12.5253	21.1247	15.9172	18.8114	19.1235	14.5024	11.4742	17.853	14.8203	12.8151	17.5633	13.7428	14.9099	20.6301	14.3835	13.8124	15.1036	16.0366	13.8932	19.9369	13.7042	14.3604
Vwa7	Vwa7	ENSMUSG00000007030	27762	17	von Willebrand factor A domain containing 7 [Source:MGI Symbol;Acc:MGI:1306798]	12470	3.01897	1.09202	0.211218	0.327394	0.420373	0.18558	0.180325	0.173024	0.399166	0.628476	0.264748	0.792796	1.04362	0.460267	0.563743	0.383624	0.434507	0.448184	0.901666	0.0394829	0.0575788	0.245032	0.400364	0.0179767	0.354991	0.284767	0.173255	0.0215062	-0.297412	-0.0397344	0.227108	-0.17751	-0.123275	0.0158937	-0.0999718	-0.181915	-0.278749	-0.0872162	-0.173198	0.00440513	0.155474	0.10311	0.0732264	-0.0706766	-0.106816	-0.0585305	0.212666	-0.0877777	0.346071	0.0843138	0.0587844	-0.287669	0.834033	0.777275	0.210394	0.0356642	0.92399	0.0834768	0.146076	0.358852	0.900497	0.146099	0.830658	0.188667	0.411686	0.553202	0.939006	0.630496	0.40022	0.181597	0.674695	0.405198	0.98273	0.403506	0.579183	0.693578	0.707675	0.58384	0.752779	0.236551	0.641488	0.0780862	0.650115	0.742702	0.184626	0.936773	0.922132	0.469989	0.135413	0.977418	0.307103	0.408019	0.638523	0.999258	1	1	0.746454	0.641222	0.807834	0.985148	0.875391	0.654114	0.493135	0.884501	0.678532	1	1	1	0.95573	0.942403	0.940547	0.960832	0.545334	0.941949	0.67985	0.930323	0.946192	0.761601	6.76823	8.96027	8.58499	6.87425	16.9652	6.9299	8.56473	6.8175	7.93429	9.09561	18.9542	8.08905	6.73821	6.87574	6.99927	7.68254	10.8326	10.9042	6.75435	7.75371	7.98573	8.78971	11.4662	9.46687	6.87204	10.7888	8.13745	8.61255	6.7374	6.64955	11.4179	6.77504	10.2393	6.74903	6.62509	8.35809	8.35056	6.67961	6.70227	9.16468	8.92555	7.35637	10.0629	10.0345	8.52937	6.40448	6.81995	9.33878	6.40448	17.5319	9.68339	8.61745	8.52462	9.38829	9.49684	9.42077	6.66201	10.7623	11.5153	8.004	10.2792	7.45609	10.5628	6.77336	6.89823	6.79462	10.4512	8.66596	10.5101	8.67243	13.47	7.18703	8.78694	10.5588	13.3444	9.24342	8.90481	6.6471	8.5117	6.40448	9.28968	7.51997	6.66651	7.09303	8.26872	8.22795	6.83048	9.53821	6.81599	7.78362	11.1916	9.70566	8.97574	8.52505	9.99137	6.75619	6.99026	6.64681	10.2368	9.21902	6.87053	6.40448	11.1405	7.47027	6.62641
1700010I14Rik	1700010I14Rik	ENSMUSG00000023873	66931	17	RIKEN cDNA 1700010I14 gene [Source:MGI Symbol;Acc:MGI:1914181]	13657	0.487817	0.059426	0.331322	0.344339	0.413714	0.519934	0.465419	0.256179	0.60659	0.33005	0.359638	0.660005	0.341142	0	0.18468	0.513109	0.727478	0.416525	0.2902	0.0394301	0.035075	-0.068907	-0.0441944	0.0755706	-0.00927879	-0.190577	0.0323562	-0.0361405	0.0443538	0.12167	-0.0765506	0.087008	0.265601	0.135966	0.252108	0.186307	0.0368887	0.325987	0.220327	-0.0992988	0.228712	-0.190021	0.0317809	0.0789528	-0.103996	-0.0783422	-0.169772	0.0157945	0.0803632	-0.390034	-0.0614401	0.126531	0.768857	0.808751	0.619612	0.741884	0.573511	0.94894	0.17158	0.809426	0.767947	0.759575	0.358688	0.532305	0.571608	0.0748587	0.358919	0.090609	0.227157	0.803045	0.0294494	0.138488	0.493664	0.0861623	0.152991	0.810145	0.556508	0.454118	0.554012	0.184861	0.906275	0.562726	0.00390739	0.629981	0.411141	0.903844	0.93568	0.820389	0.879951	0.782507	0.989402	0.444243	0.929868	0.989419	1	1	0.913859	0.764309	0.30923	0.674925	0.369077	0.477015	0.939019	0.187928	0.380304	1	1	1	0.978287	0.893661	0.903266	0.912922	0.486849	0.998845	0.981771	0.169154	0.914862	0.882617	9.29575	8.15768	9.0177	7.5311	8.52798	7.95654	6.40448	9.17	7.93429	6.40448	6.40448	8.29533	6.40448	9.08589	9.01948	8.06924	6.40448	8.30203	8.26002	8.61056	6.40448	7.99312	6.40448	11.0215	8.60335	6.97023	7.81779	8.24506	6.63815	6.40448	6.40448	10.3922	6.66225	6.40448	6.40448	6.40448	6.40448	6.40448	6.40448	9.74521	8.40159	7.93616	8.09784	9.83475	7.99317	6.40448	7.64899	6.40448	6.40448	6.40448	6.40448	6.40448	6.40448	6.40448	6.40448	6.40448	6.40448	6.40448	6.40448	8.67115	6.40448	7.84603	8.41907	9.54729	6.40448	6.40448	7.04562	6.40448	8.76275	6.40448	9.63702	6.40448	8.29445	6.40448	6.68623	6.40448	8.36209	6.40448	9.39715	6.40448	9.43825	8.25208	6.40448	9.54994	9.22163	6.65165	6.40448	8.76743	6.40448	6.40448	6.40448	8.75489	6.40448	8.78211	6.40448	6.40448	8.94173	8.09594	7.93239	6.40448	8.68904	6.40448	6.40448	6.40448	9.13785
Arel1	Arel1	ENSMUSG00000042350	68497	12	apoptosis resistant E3 ubiquitin protein ligase 1 [Source:MGI Symbol;Acc:MGI:1915747]	2815	14.7637	10.6489	9.68128	15.2409	11.5149	11.7406	11.1613	16.3728	15.8476	14.934	13.1096	12.7515	13.3466	10.4817	11.5996	12.9064	13.7438	10.1811	9.17144	0.0393135	0.196917	0.0664168	-0.164455	0.0808404	0.363367	-0.0348503	-0.0708313	-0.0415269	-0.16645	0.101267	-0.0936238	-0.0338278	0.281995	0.128392	0.143056	0.230303	0.343966	0.0870048	0.103594	-0.264131	-0.0619715	0.0413871	0.0394614	0.0184829	-0.139736	-0.116634	-0.362169	-0.204122	-0.0352578	-0.176514	-0.229084	-0.0546585	0.751727	0.144459	0.605435	0.187569	0.515695	0.00784791	0.786232	0.568907	0.714337	0.216636	0.409239	0.409893	0.812161	0.0416534	0.349609	0.297593	0.107986	0.0134384	0.52568	0.450075	0.0512892	0.61316	0.735543	0.747412	0.881739	0.278215	0.342157	0.0027249	0.102736	0.783795	0.151769	0.0545804	0.701065	0.893791	0.400426	0.812305	0.407299	0.747614	0.0642468	0.925287	0.797331	0.986397	1	1	0.870291	0.920114	0.220365	0.668797	0.654552	0.304135	0.109326	0.808197	0.715541	0.907792	1	1	0.966302	0.985495	0.832121	0.843923	0.0454965	0.537515	0.999049	0.68047	0.424301	0.971039	48.4215	41.2196	30.9703	43.5356	33.566	41.9227	45.5396	46.404	39.3814	36.0559	40.6868	36.8441	28.058	45.2845	45.3563	39.9622	39.0708	45.0919	38.819	43.7227	41.5969	38.8842	49.075	35.4873	38.5619	38.26	57.5371	48.978	37.9083	30.2676	32.425	41.9688	40.2956	38.018	48.8608	45.961	51.9542	49.8304	42.4462	44.6781	46.9277	44.2767	55.1183	46.2493	39.5401	40.684	41.7691	41.6444	31.5516	34.7794	44.9519	25.7109	47.3428	32.3284	35.5488	28.9026	33.847	36.6276	41.8785	34.2033	44.9267	34.7121	34.7685	35.1247	27.3664	26.3266	41.0476	40.9176	36.0811	29.3849	36.591	30.3049	34.6654	27.3954	30.4458	35.933	39.8421	31.1142	31.0508	36.0529	42.3513	46.868	40.405	35.7231	34.1024	36.71	40.1258	32.1677	39.1397	40.2724	43.622	50.6767	46.0708	43.6981	46.4724	39.0765	42.6163	46.9474	42.6568	34.8317	38.8787	28.0418	44.7483	32.3396	37.2089
Rspry1	Rspry1	ENSMUSG00000050079	67610	8	ring finger and SPRY domain containing 1 [Source:MGI Symbol;Acc:MGI:1914860]	6811	7.18243	4.95523	4.14559	5.14601	4.82098	6.05118	4.93367	5.33211	6.13207	5.01375	4.90618	5.93597	5.63245	5.55087	5.93777	6.13193	5.31056	5.01197	4.92273	0.0393059	0.0513311	0.1639	0.0224826	0.196061	0.0327113	0.161763	0.0613437	-0.156755	0.0186198	0.00213737	-0.0388611	-0.0926355	0.0730526	0.0335598	-0.0217541	-0.035552	-0.00568117	0.0923911	0.115824	-0.0570835	0.0787337	-0.0588313	-0.137578	0.0533139	-0.100349	0.0517126	-0.0343909	0.152985	-0.0402351	-0.00925601	-0.133108	-0.0786275	0.764166	0.71683	0.228026	0.863727	0.136676	0.817175	0.234104	0.639735	0.191819	0.895298	0.986796	0.745243	0.53742	0.613146	0.816239	0.880253	0.812746	0.968616	0.522709	0.423245	0.686719	0.542496	0.648908	0.288169	0.684114	0.45943	0.68898	0.782331	0.244467	0.766489	0.942867	0.286242	0.600554	0.900522	0.891579	0.490245	0.947548	0.347426	0.944517	0.524903	0.840023	0.862824	1	1	0.961415	0.740594	0.841487	0.941792	0.974608	0.924446	0.99517	0.806481	0.693923	1	1	1	0.844808	0.934586	0.906934	0.948284	0.916581	0.747617	0.999049	0.991718	0.736035	0.941275	22.5963	20.5705	18.7477	21.1504	17.0112	20.2217	18.6164	19.813	22.542	18.8177	20.8028	15.2515	19.7394	17.6005	23.8334	17.4407	18.4874	26.1781	15.3246	19.2131	17.6355	23.8873	16.7239	19.0131	18.5987	18.9463	17.4408	16.3006	20.3423	13.5244	16.389	22.9378	17.496	18.7973	19.5807	17.4617	17.7646	22.6968	17.1061	17.8805	24.1568	20.2422	18.4248	18.5663	15.5145	22.5427	14.5447	23.8266	21.0904	16.8382	18.6527	19.4052	19.3593	17.905	23.2314	20.9306	14.6109	20.362	23.5426	22.3483	21.774	18.0596	16.5349	21.0227	19.5587	15.0169	17.5668	20.2911	20.433	14.1576	18.2592	14.5304	17.8177	20.0691	18.2825	25.0778	19.0074	20.1514	22.4377	22.9163	22.3601	18.9253	17.1534	14.4691	22.7331	17.6487	18.47	15.3609	20.7859	19.5181	20.1861	11.6164	19.7609	23.074	18.3875	18.6677	20.621	17.1595	17.5857	18.0524	16.6838	14.0497	21.8829	18.2636	18.7365
Stoml1	Stoml1	ENSMUSG00000032333	69106	9	stomatin-like 1 [Source:MGI Symbol;Acc:MGI:1916356]	4703	22.19	17.8581	16.1589	25.6523	20.8149	21.808	19.1344	19.3306	17.3466	18.1777	19.3649	17.9913	18.4123	18.0729	19.0205	16.5146	15.0014	16.9014	18.4962	0.0392647	0.0604828	0.0405481	0.00779001	0.166546	0.0117743	0.0297876	-0.186775	-0.127282	0.0487086	0.0107605	0.194565	0.0128133	-0.153759	-0.0858314	-0.258911	0.21234	-0.0256021	-0.103804	-0.133189	-0.199526	-0.128157	0.0179728	-0.125721	-0.0209666	0.166824	0.0789615	0.219283	-0.0932116	-0.0100417	0.0861737	-0.101004	-0.047418	0.788685	0.702347	0.788974	0.957585	0.257099	0.940675	0.844115	0.20414	0.342264	0.758234	0.940608	0.147827	0.939135	0.3421	0.595299	0.111172	0.207596	0.874027	0.520755	0.410277	0.209108	0.375848	0.900967	0.384954	0.886182	0.272241	0.584851	0.117426	0.524964	0.947145	0.551092	0.468592	0.777545	0.913777	0.883972	0.913046	0.988019	0.512688	0.987185	0.949804	0.476565	0.93482	1	1	0.712393	0.981815	0.661284	0.832289	0.408754	0.452094	0.967578	0.804942	0.681889	1	1	1	0.876222	0.986307	0.830801	0.922864	0.396529	0.903776	1	0.900361	0.849955	0.988362	20.9698	24.7311	21.6892	23.668	35.8048	26.3502	22.5481	20.333	24.5068	27.409	33.713	26.07	24.1876	25.2854	27.2949	27.5699	20.2315	23.8717	26.6374	26.4678	20.5917	20.4578	22.9033	19.3714	26.7911	36.3864	31.3046	33.6307	29.1437	18.1959	32.2192	31.8701	26.8078	29.9067	27.9119	26.1396	27.2844	25.8766	25.0369	26.9603	26.7305	26.8764	24.8472	22.5773	27.7505	18.2449	26.2827	25.5381	27.673	28.5797	24.3483	28.5974	25.9287	24.0962	27.3687	30.1879	31.3825	28.0649	23.1575	25.906	26.7813	26.5628	27.3479	28.1033	8.09597	31.2306	24.468	27.7323	25.415	23.4591	22.6303	24.0856	29.6136	31.6591	27.9134	25.7415	31.5058	29.6407	25.2604	28.7003	31.4561	30.698	28.4647	25.7362	27.4356	27.9079	23.7838	31.6921	22.3934	30.1704	28.5631	23.8984	23.4078	30.1519	26.2854	29.8444	27.7594	26.2289	26.6468	25.8929	27.3925	28.5483	22.3106	27.2822	25.5411
Hs2st1	Hs2st1	ENSMUSG00000040151	23908	3	heparan sulfate 2-O-sulfotransferase 1 [Source:MGI Symbol;Acc:MGI:1346049]	5053	7.78653	6.18	5.21794	5.90968	6.12157	6.74008	6.50711	7.61857	7.02372	7.77664	8.00569	7.89702	7.41008	7.34506	8.14449	7.54589	6.55357	5.90672	7.45157	0.0391961	0.278741	0.274162	0.183127	0.114303	0.255201	0.218285	-0.0578483	-0.0751066	0.0235403	0.0558769	0.240975	-0.100542	-0.0139768	0.0464377	-0.0512494	-0.136723	0.0796478	0.120303	0.119514	0.0361803	-0.0936246	-0.073865	-0.170763	0.0355441	0.188524	0.12353	0.130182	0.146831	0.0713587	-0.00621171	-0.281556	-0.104194	0.788708	0.0799845	0.0722077	0.212302	0.435146	0.108503	0.151072	0.692526	0.574	0.881532	0.698476	0.0734174	0.548784	0.930911	0.773346	0.750616	0.415243	0.621475	0.456156	0.459108	0.818845	0.516585	0.608696	0.237981	0.807984	0.214357	0.392489	0.349876	0.316592	0.637213	0.965637	0.0449222	0.53439	0.913777	0.283897	0.249298	0.439452	0.685119	0.356386	0.415295	0.870873	0.978877	1	1	0.601467	0.748846	0.983048	0.922725	0.923995	0.666812	0.852281	0.765208	0.721679	1	1	1	0.816637	0.969308	0.79488	0.864836	0.650781	0.803754	0.988584	0.997007	0.393081	0.920363	29.7274	19.0241	27.0723	25.9812	30.582	27.2796	26.0256	19.7851	21.1744	33.3674	29.0692	23.0797	35.0607	21.8311	27.1166	22.6333	27.3802	25.7162	27.0409	19.9144	22.3959	24.7693	24.1396	22.5472	19.6142	22.2627	22.2758	23.8344	22.3225	21.3664	23.7313	23.6066	18.6707	26.2505	29.3348	25.6983	27.1472	26.4011	26.3068	19.716	21.5204	24.6794	20.5174	32.3271	22.7243	23.7166	20.9499	26.551	25.7194	24.0021	21.419	22.629	26.3471	29.4466	28.8181	29.8424	24.9212	29.9522	32.2352	21.7523	30.1386	25.8643	18.6091	26.1993	11.5739	22.0848	27.3889	22.4714	28.9302	24.2099	32.0784	27.066	27.1393	28.7625	17.4652	24.9289	19.8715	27.8422	24.6375	27.2491	23.788	26.4721	21.8713	15.3706	29.7117	20.7313	27.3566	29.5052	27.9107	16.6596	24.1559	22.855	28.2726	31.6839	28.366	25.8513	26.911	26.7637	25.7763	31.7145	25.0726	19.707	21.1665	21.2512	26.0639
Cln5	Cln5	ENSMUSG00000022125	211286	14	ceroid-lipofuscinosis, neuronal 5 [Source:MGI Symbol;Acc:MGI:2442253]	5515	12.9017	11.2988	8.86996	13.9059	11.1078	14.3171	11.0046	12.697	12.1927	12.2516	12.4836	11.9084	13.0207	9.79217	13.0309	14.2384	13.9202	10.5831	12.0528	0.0391338	0.187707	0.218831	0.15029	0.299842	0.175479	0.0101448	-0.0175291	-0.260708	0.0122271	0.208686	0.167819	-0.0818662	-0.0113866	0.052727	0.091237	0.0915863	0.0155032	-0.00997604	0.114773	-0.173453	-0.0268898	0.062703	-0.0235357	-0.00632542	0.0717677	0.0387786	-0.0682729	0.08093	0.0326508	-0.107205	-0.259627	-0.127325	0.784742	0.226812	0.14183	0.295461	0.0384454	0.258299	0.945401	0.902608	0.0484168	0.937012	0.141756	0.201263	0.618104	0.942517	0.738526	0.563754	0.577089	0.921794	0.949628	0.467945	0.263803	0.849023	0.657246	0.867666	0.964778	0.628256	0.783698	0.616159	0.572404	0.825571	0.448514	0.0587591	0.438537	0.912157	0.519145	0.375832	0.538605	0.149614	0.567431	0.986564	0.968289	0.63853	1	1	0.757163	0.797798	0.986449	0.907045	0.838671	0.782033	0.981897	0.98932	0.728537	1	1	1	0.990163	1	0.951438	0.967157	0.832229	0.916464	0.999513	0.856893	0.436404	0.891891	20.2339	25.9038	18.9521	27.3694	20.7352	23.5606	23.4655	20.2033	24.2504	26.6804	27.9457	20.1111	18.0961	17.842	27.6602	31.9015	27.9709	28.0014	32.0441	26.4678	23.2985	21.1728	23.9552	20.1882	28.0249	18.7594	24.8817	24.1883	26.4243	20.8292	16.8323	22.0445	23.7267	24.9934	27.1741	27.0014	21.1198	26.5515	20.1694	17.7937	22.3488	23.2556	21.8955	21.5469	20.164	26.7064	18.3575	30.7679	19.533	24.2571	19.7699	16.8185	21.1963	24.3109	22.8108	21.759	24.505	23.651	24.5009	20.6972	25.4516	27.0796	24.1354	25.6109	10.8749	17.9111	27.0448	22.9247	20.8885	22.4688	23.6602	23.4629	18.123	25.226	24.7326	24.9587	25.3698	25.2751	25.2497	26.2164	30.4465	23.8397	23.6055	17.8655	23.7619	29.3003	23.8029	22.2828	14.0513	22.143	20.9053	24.1082	24.0763	27.7357	21.3712	25.4998	20.8923	25.5325	22.5805	24.4306	22.1943	17.8418	19.779	21.2512	23.5228
Hsd17b10	Hsd17b10	ENSMUSG00000025260	15108	X	hydroxysteroid (17-beta) dehydrogenase 10 [Source:MGI Symbol;Acc:MGI:1333871]	2575	58.618	68.3397	75.9359	101.39	102.723	96.4319	88.0314	72.6888	72.6655	69.0264	68.807	70.5152	75.082	76.7664	64.3651	79.0588	77.5383	85.3239	78.9992	0.039132	-0.219028	-0.286122	-0.0869376	0.135329	-0.201939	-0.0644137	0.00287732	-0.0961973	-0.0170882	-0.221708	-0.0898149	0.328204	-0.0638859	-0.00652295	0.00831828	0.298054	-0.0481816	-0.0677642	0.0829616	0.0301497	-0.0157043	0.0612413	-0.0746434	-0.124582	0.00934876	-0.115108	0.0692345	0.00176529	0.0107326	0.167841	0.0844061	0.16449	0.76051	0.116452	0.0331397	0.498695	0.293092	0.147411	0.627679	0.982115	0.412444	0.901904	0.0821754	0.444038	0.0275214	0.651791	0.96323	0.95312	0.044864	0.733539	0.632195	0.558003	0.827857	0.901247	0.628658	0.555674	0.332901	0.943849	0.364082	0.570545	0.989027	0.935555	0.18675	0.489394	0.264827	0.898832	0.353392	0.148058	0.721813	0.55146	0.422791	0.842724	0.995563	0.955084	1	1	0.881869	0.115495	0.859739	0.992914	0.994399	0.171889	0.907091	0.868722	0.790047	1	1	1	0.921186	0.802305	0.997589	0.854164	0.808164	1	1	0.719203	0.857575	0.819409	50.1416	40.01	42.3577	32.5016	27.3454	35.2605	39.6558	46.4125	41.5353	34.1183	30.438	43.274	41.3715	40.643	35.9284	38.9207	38.3318	55.3031	44.4532	42.0061	33.8976	42.6074	31.1	43.5678	49.2695	44.3585	43.7521	55.3656	48.0063	50.3535	54.0547	39.2043	55.1208	47.9689	36.0297	37.437	35.814	36.6552	51.5881	31.6262	42.1358	34.8796	38.7751	30.1133	38.108	41.3839	47.9705	36.0285	33.482	40.0635	45.9558	40.0368	36.9371	45.0268	41.4827	42.1626	38.5135	39.6819	32.7291	33.5807	37.6746	33.636	54.4882	47.7887	58.9032	47.7006	35.4386	36.3135	32.9542	48.3945	36.2792	50.3848	40.6849	35.6335	47.8178	32.7229	46.6124	38.9417	42.954	52.6035	42.9535	54.4776	61.475	40.7097	38.7911	43.2249	46.5907	47.2325	44.9903	54.7418	38.0609	45.4047	35.2426	33.9148	38.4657	42.2214	40.8819	37.3128	33.7202	34.4808	38.4995	53.9106	40.8518	50.2012	37.5841
Rab11b	Rab11b	ENSMUSG00000077450	19326	17	RAB11B, member RAS oncogene family [Source:MGI Symbol;Acc:MGI:99425]	1569	19.4219	14.789	15.9296	15.3267	17.4746	20.724	18.0973	17.5665	16.6981	19.6182	22.2523	16.9903	17.8263	22.4088	22.1592	18.2051	14.7868	22.0648	21.1725	0.0391183	0.260775	0.275797	0.215506	0.193311	0.155155	0.339351	0.28502	-0.154193	0.10562	-0.0635544	-0.069514	0.0791634	0.0100935	0.109515	-0.117176	-0.0860723	0.0761899	0.067788	0.170565	0.165236	-0.0660964	0.0417273	-0.287742	0.0862406	0.376967	0.292567	0.458968	0.405669	0.205251	0.397849	0.24074	0.126286	0.770213	0.0737319	0.0486277	0.10984	0.150979	0.284768	0.0157787	0.0353445	0.208978	0.465808	0.630438	0.569862	0.606046	0.945481	0.458751	0.428027	0.575026	0.605976	0.646228	0.249483	0.254822	0.616843	0.752013	0.0312835	0.519957	0.00753155	0.0286194	0.000475041	0.00306276	0.140475	0.0032173	0.0607694	0.411167	0.904529	0.269919	0.192301	0.290709	0.370235	0.595551	0.100854	0.166776	0.873865	1	1	0.926226	0.790082	0.987172	0.748415	0.760044	0.781028	0.843965	0.87492	0.531259	1	1	1	0.69263	0.883057	0.224526	0.438643	0.0151509	0.0573231	0.806355	0.149909	0.442047	0.882617	49.068	53.9456	54.6238	54.4628	61.8731	48.436	49.3183	52.8843	53.3131	57.8835	63.6342	54.8098	91.535	65.9981	46.1553	46.2346	53.1467	52.8149	55.4281	46.3054	43.5591	43.2048	45.9404	49.2787	52.3296	44.9587	41.1957	55.671	47.9142	55.0199	66.6694	47.0189	56.0305	47.4315	44.5183	53.3742	62.0358	66.1424	56.9287	44.031	46.2577	51.2094	52.4199	48.5579	57.6131	53.4426	47.9319	43.075	52.3846	63.0366	71.4677	79.876	61.2944	67.8811	64.7456	80.2764	70.264	62.6535	56.8944	67.9327	70.3755	79.1507	66.5457	55.3284	76.5572	86.9089	61.4913	68.9097	64.4727	60.2062	50.4074	65.8371	82.9612	64.0463	69.3237	64.9007	78.4939	58.8597	70.8989	60.2893	49.2695	65.5254	67.2691	76.2536	51.2672	51.3844	50.4034	52.1652	66.7282	57.5891	71.0236	58.205	56.7207	56.8249	69.3466	67.2915	76.5534	47.9013	54.677	98.7563	45.3198	79.6253	47.988	66.3441	46.9745
Sin3b	Sin3b	ENSMUSG00000031622	20467	8	transcriptional regulator, SIN3B (yeast) [Source:MGI Symbol;Acc:MGI:107158]	2075	20.7022	19.1452	21.0434	30.4286	25.9346	29.0269	24.6289	19.9297	20.4433	20.2944	20.976	21.8162	19.9593	19.7289	17.7466	19.0127	18.3696	19.9575	20.8828	0.0390766	-0.129213	-0.311577	-0.153481	0.241563	-0.146659	-0.154259	-0.173472	-0.202487	0.0174451	-0.157318	0.019991	0.213122	-0.0636921	-0.0637434	-0.168426	0.385675	-0.0717154	0.050616	-0.0685415	-0.172552	0.00802331	-0.114359	-0.0998846	-0.0127629	0.0957615	-0.0865508	0.176228	0.0171713	0.0863396	-0.0435922	0.0563527	0.161283	0.718892	0.271836	0.00646699	0.159435	0.027944	0.212734	0.171371	0.112287	0.0431492	0.881703	0.143739	0.840103	0.0888871	0.594745	0.594449	0.161324	0.00245647	0.549261	0.672389	0.567044	0.143236	0.940234	0.286629	0.351687	0.906387	0.394414	0.419408	0.0898273	0.874291	0.442418	0.683867	0.585018	0.196502	0.874219	0.569839	0.0465314	0.368969	0.119221	0.5164	0.444243	0.342137	0.624171	1	1	0.979112	0.251836	0.8316	0.832069	0.495136	0.0218797	0.810888	0.883611	0.794279	1	1	1	0.865356	0.991332	0.886065	0.877915	0.349644	0.994917	0.96749	0.942148	0.897659	0.771195	48.8293	47.1105	55.3686	46.3455	49.0409	44.741	44.2023	39.6392	46.3144	46.7854	38.9433	54.444	54.3857	50.2348	43.4464	37.8777	39.4172	44.5247	41.9701	41.0174	46.3555	44.6807	35.6622	40.9605	65.7655	67.8033	49.0485	61.1607	63.8133	58.6609	54.5923	41.3772	65.1793	54.3488	43.3925	38.1596	44.1864	50.0435	51.1849	41.5512	47.746	39.0113	42.3006	45.6442	47.6478	46.986	40.3683	46.9202	49.1399	51.496	45.2283	52.7867	44.1978	45.2178	45.9206	49.3111	41.9252	46.1715	42.9919	42.6183	36.475	43.4137	50.8081	43.2387	49.8354	53.4265	41.6539	48.3366	39.2959	52.6715	39.0068	43.0703	54.7659	35.6635	58.9619	50.0387	58.2354	56.3492	66.0814	64.1934	58.1999	64.011	66.8534	52.0073	51.4705	51.1511	47.475	48.2269	81.9229	50.5389	48.3892	48.1472	41.6925	45.46	53.4273	46.4944	51.5119	41.234	42.8732	59.1943	46.3516	64.4284	49.1067	55.0962	48.5413
Zfp934	Zfp934	ENSMUSG00000074865	77117	13	zinc finger protein 934 [Source:MGI Symbol;Acc:MGI:1924367]	12120	0.894253	0.326689	0.385033	0.843313	1.71542	1.48771	0.592863	0.816162	0.977782	1.17121	1.21644	0.964943	1.01152	1.0785	0.794131	0.822188	1.00363	1.38019	1.10352	0.0390505	0.294568	0.0935155	0.213013	0.258199	0.281956	0.175411	0.259254	-0.219149	0.012612	-0.0818954	-0.0462411	0.384727	0.185492	0.242654	0.175264	0.149657	0.151076	0.217095	0.117701	0.23507	0.0344154	0.0255586	0.0575632	-0.342416	0.112337	-0.145878	0.0410089	0.111803	0.13414	-0.0384241	0.144813	0.00326024	0.807868	0.0917824	0.573608	0.186598	0.11015	0.10634	0.292158	0.108723	0.137109	0.942027	0.605198	0.752453	0.0385983	0.296017	0.172464	0.323303	0.416672	0.394251	0.221786	0.506552	0.177309	0.827928	0.871754	0.716249	0.0350156	0.499192	0.357869	0.788112	0.486766	0.419946	0.80826	0.343613	0.985859	0.924411	0.308308	0.791484	0.405981	0.302556	0.351582	0.586821	0.335663	0.815667	1	1	0.964038	0.145248	0.619795	0.475551	0.678472	0.668008	0.703078	0.564776	0.756696	1	1	1	0.960375	0.335981	0.919756	0.850523	0.920171	0.89411	0.964058	0.970053	0.777583	1	10.9642	8.53636	7.99516	10.0531	9.1749	8.08836	8.86722	8.48179	10.4387	9.14914	9.73056	8.88311	6.73821	6.40448	9.73113	9.85871	8.86565	10.0599	11.2189	8.55167	8.24523	8.75591	10.5754	6.40448	9.27941	9.13735	9.14895	9.80239	6.40448	10.4587	12.232	11.1302	9.38674	8.22909	9.50931	6.64147	10.393	8.43145	8.24326	9.29916	10.0215	10.8271	8.48365	8.71554	6.65305	9.17096	8.09849	6.66146	8.94008	7.70022	6.40448	6.40448	10.1105	9.94467	10.0133	11.5221	8.74664	6.40448	11.1372	6.40448	9.38221	9.02879	6.66317	9.18887	15.8242	9.97293	9.81227	8.45802	7.87458	9.1035	8.79296	12.5004	9.5678	10.1675	6.40448	8.09351	8.73988	8.78795	9.93401	16.1938	6.40448	8.75453	9.06878	9.48889	6.40448	6.65165	9.33698	6.40448	9.82797	9.1318	7.67314	9.15405	10.0316	10.6738	10.3584	8.55393	10.9669	9.56171	10.1609	8.92957	9.167	6.70796	8.41143	6.40448	8.85131
Dhdds	Dhdds	ENSMUSG00000012117	67422	4	dehydrodolichyl diphosphate synthase [Source:MGI Symbol;Acc:MGI:1914672]	3493	23.8696	18.4016	16.0796	17.0012	18.8108	16.1647	18.8527	15.5729	15.95	16.2023	17.9593	17.202	18.3774	16.798	16.5247	17.5486	16.1834	15.8743	17.1997	0.0389953	-0.00743317	-0.0964952	-0.0641043	-0.122876	-0.100002	-0.0606789	-0.130471	0.161871	0.0925689	-0.0358163	0.066367	-0.076899	-0.239312	-0.0925683	-0.221498	-0.182407	-0.252141	-0.153733	-0.0840882	0.105508	0.0128292	0.0611646	-0.13741	0.060976	0.17696	-0.0588452	0.102475	0.00461249	0.0972204	0.0381357	-0.101301	-0.0549183	0.745912	0.954386	0.438709	0.594425	0.308398	0.442268	0.625971	0.279616	0.142733	0.476829	0.762765	0.546033	0.577208	0.0735433	0.485759	0.0972789	0.187684	0.0596086	0.248042	0.526504	0.417633	0.913882	0.606379	0.248361	0.612514	0.157082	0.620081	0.371003	0.969418	0.435288	0.747916	0.376486	0.690425	0.889924	0.990919	0.70154	0.789085	0.566283	0.734981	0.841956	0.562205	0.822666	1	1	0.918829	0.769151	0.305918	0.764121	0.383134	0.426079	0.272233	0.596109	0.76989	1	1	1	0.825514	0.910181	0.743321	0.933216	0.670164	1	0.966089	0.958618	0.799505	0.968485	35.3524	28.3848	30.5568	31.4816	45.0042	27.9028	27.7464	36.6353	30.3123	34.1933	43.331	34.2437	36.5975	38.0551	28.8324	32.9907	34.495	35.438	26.2909	31.0077	29.2022	31.8798	31.9293	37.738	32.3783	27.3634	29.2241	37.7446	34.3924	42.7019	30.0519	35.9688	38.9335	26.96	25.26	31.6999	29.265	29.8381	40.44	28.4711	28.7845	33.0575	30.7792	27.6784	33.4926	31.2769	34.671	37.6233	28.515	46.809	45.7624	27.925	32.263	36.1175	30.1502	31.6399	33.2167	35.1526	30.7149	34.1629	35.4667	28.1657	25.18	33.0423	44.9515	35.0821	32.8815	29.4571	26.7112	35.9472	39.2625	27.3366	31.3407	31.1747	36.6578	33.898	35.4536	31.6779	24.831	41.2803	31.7401	29.3436	32.8488	39.9726	30.5292	34.7742	32.8592	34.0973	39.497	41.1355	38.1431	30.8747	29.1706	33.2653	32.3518	38.813	34.4354	31.1864	33.5198	36.47	36.4804	37.0614	33.8983	32.9948	34.5754
Cln8	Cln8	ENSMUSG00000026317	26889	8	ceroid-lipofuscinosis, neuronal 8 [Source:MGI Symbol;Acc:MGI:1349447]	2814	9.44164	6.70086	8.2936	10.7785	10.5568	9.03802	9.62972	10.4962	10.4256	11.2121	11.5133	10.7628	10.3018	10.2536	11.6639	12.2097	10.6523	9.92391	11.0149	0.0389873	0.227337	0.2371	0.169885	-0.0331751	0.215812	0.135905	0.0761835	0.0721624	0.0115248	0.101195	0.0937012	0.334089	0.302676	0.324329	0.338828	0.345018	0.332876	0.374195	0.511299	-0.0109285	-0.0302	-0.0498662	-0.172471	-0.0451583	0.174605	0.162715	0.0810005	-0.128249	0.13288	0.0116536	-0.185172	0.249944	0.730413	0.0651218	0.0448656	0.135365	0.769346	0.0797007	0.246936	0.501113	0.485184	0.924848	0.365245	0.365178	0.0112314	0.016777	0.0105531	0.00764279	0.00890897	0.00873537	0.00334231	8.24215e-05	0.928726	0.786599	0.65496	0.124297	0.689839	0.137756	0.146778	0.4517	0.258438	0.25754	0.916783	0.0872724	0.056053	0.880566	0.248771	0.182119	0.332676	0.902314	0.29727	0.540017	0.751718	0.968309	1	1	0.85525	0.0617827	0.127117	0.0862118	0.0848645	0.0571154	0.0830546	0.045446	0.0021703	1	1	1	0.756484	0.936078	0.725598	0.70973	0.72948	0.758499	0.908437	0.987384	0.503849	0.630667	32.097	42.0753	38.2992	42.0825	43.1418	40.9514	36.2667	37.8557	38.7608	43.6922	33.5527	40.0607	77.2704	44.1634	44.9694	38.7694	40.9923	27.887	38.3997	37.2287	34.6479	38.2104	45.6538	38.4177	45.9108	36.6043	34.0995	38.2708	40.0387	42.8127	36.5387	30.6748	42.768	41.197	42.4308	40.2708	37.4598	34.1479	36.8618	40.1924	41.2569	36.6188	39.4407	41.8369	35.2437	32.5079	28.0783	32.8139	30.5828	30.8664	36.0708	36.9353	43.5951	37.1215	39.4924	47.4051	49.7748	44.8916	37.2532	43.9813	40.6761	41.2886	40.5817	37.2815	36.117	40.4223	36.824	34.1351	43.4174	41.928	38.9246	38.9069	46.5644	41.8986	33.2299	46.1385	38.8806	33.4742	42.6769	36.4676	28.1027	37.5075	33.2126	42.0451	33.8534	41.3072	37.2483	36.6653	35.7227	35.0852	39.7446	39.1546	39.1125	45.7974	47.869	43.8972	35.9162	45.4702	41.1973	47.0215	42.9946	40.3225	34.0563	36.5589	29.261
Rab23	Rab23	ENSMUSG00000004768	19335	1	RAB23, member RAS oncogene family [Source:MGI Symbol;Acc:MGI:99833]	3713	9.68699	9.49563	10.5719	11.4508	10.7771	11.3724	12.2521	12.5772	12.7839	13.6248	11.7217	9.2707	10.9671	10.021	11.5311	10.896	10.9248	12.0331	11.9902	0.03897	0.00515007	-0.0223407	0.00491416	-0.0401742	0.165097	-0.116135	0.0209182	0.0791442	-0.159947	0.0937948	-0.0160041	0.0282225	0.168083	0.0480053	0.0236934	0.0682555	0.162489	-0.10053	0.0268449	-0.0400331	0.00559473	0.148535	-0.00315147	0.154313	-0.0193681	0.073219	0.124786	0.0351353	0.146173	0.12796	0.137638	0.143565	0.735891	0.967072	0.851644	0.966063	0.728053	0.187695	0.332079	0.856295	0.453535	0.201715	0.410993	0.879362	0.831125	0.188782	0.706261	0.852394	0.606225	0.203794	0.430541	0.833037	0.748357	0.960819	0.194093	0.977924	0.183544	0.871195	0.520723	0.257089	0.761032	0.222815	0.262741	0.211617	0.279396	0.88377	0.996207	0.944487	0.991504	0.878476	0.483485	0.624968	0.951237	0.963826	1	1	0.985827	0.931118	0.503721	0.890314	0.966109	0.802416	0.520068	0.747693	0.939572	1	1	1	1	0.677807	0.994348	0.905657	0.567194	0.973378	0.886709	0.768149	0.673855	0.82549	27.6079	28.5488	32.1727	29.5759	21.0835	26.7393	31.0572	32.6018	31.1786	30.5676	24.4667	33.2143	20.3101	27.3969	35.5803	35.3977	36.5952	28.0014	32.0158	29.998	31.7717	31.4189	31.7793	23.2636	28.0696	31.136	32.9406	30.0045	32.0687	28.7509	33.7785	27.1791	31.6497	28.8633	35.4453	32.2901	27.3958	40.4779	30.1299	33.0119	33.0302	32.6734	30.7069	36.72	35.3589	30.0302	27.9581	33.3907	34.0788	23.3987	31.6797	28.9269	32.4304	31.9905	27.3243	27.711	32.5855	30.7208	37.0289	30.1763	34.4484	27.5952	36.1389	29.4771	31.8046	27.9871	28.5938	39.3933	39.2343	38.886	26.9562	35.981	27.085	32.9175	27.5874	41.7978	26.8431	35.1441	31.5953	34.2149	38.4762	29.3762	27.0286	31.1777	38.7602	32.7448	30.8842	38.5236	30.7287	31.6173	34.1312	41.3253	34.5733	36.4208	35.8828	33.1203	30.9383	35.6537	29.2002	34.3178	24.2137	32.2844	37.4634	38.1926	32.1521
Shoc2	Shoc2	ENSMUSG00000024976	56392	19	soc-2 (suppressor of clear) homolog (C. elegans) [Source:MGI Symbol;Acc:MGI:1927197]	4991	12.1714	7.83187	8.38649	8.20689	8.46607	7.63489	9.88684	7.75854	9.70561	8.84691	7.92527	8.71168	8.92403	7.34548	7.89777	8.63269	7.81153	7.80185	7.54712	0.0389434	-0.164115	-0.160906	-0.200498	-0.191128	-0.0357713	-0.215182	-0.173063	0.230071	-0.128344	0.0542763	-0.027435	-0.0191721	0.0739366	0.0160493	-0.104487	-0.0726668	-0.123554	0.00719548	0.0256159	0.0534946	0.197491	0.00885383	-0.130103	0.161179	-0.134988	-0.0738908	0.00705316	-0.0153973	0.190847	-0.119313	-0.0956151	0.103064	0.760857	0.236628	0.22563	0.119348	0.137393	0.795756	0.106175	0.17813	0.0510782	0.354027	0.667122	0.814285	0.895923	0.600334	0.909394	0.459372	0.620232	0.381899	0.959307	0.855873	0.69875	0.119724	0.94404	0.303644	0.209534	0.308839	0.558349	0.953726	0.904199	0.151297	0.345297	0.432215	0.482459	0.899106	0.529851	0.487489	0.306893	0.348035	0.93606	0.33806	0.441386	0.644913	1	1	0.974899	0.963095	0.834066	0.976367	0.779703	0.812148	0.692431	0.993569	0.950713	1	1	1	0.84643	0.708941	0.844833	0.914184	0.984653	0.998565	0.820997	0.813685	0.831037	0.901793	31.7711	21.2124	22.8476	23.0693	27.7292	26.8407	30.6575	21.4561	25.5664	23.3974	29.2167	23.8595	35.7272	23.4638	24.4768	20.0167	30.6362	22.6839	24.0037	21.3675	28.2859	25.7143	20.6745	21.5425	23.5017	29.058	19.305	22.8569	26.2582	22.5315	25.7539	23.9126	27.1566	25.2755	27.5239	26.2205	16.4456	25.4234	19.8599	25.613	26.8467	23.7789	24.059	26.9167	24.8474	33.9712	26.8068	24.9977	21.8325	27.5997	18.8774	21.1065	32.5792	19.4188	26.2786	24.2998	22.602	22.424	29.61	24.1455	26.0261	21.3902	29.0845	21.0448	17.7283	25.8618	25.1378	25.7242	25.3784	23.1841	21.2311	18.8828	22.2885	27.0985	28.7267	24.9984	27.3698	21.6954	19.3467	21.67	29.2031	26.922	21.5555	26.9616	27.6789	25.167	27.5439	35.6791	29.4275	23.7187	24.435	27.55	26.8577	27.2725	26.0645	23.5247	23.7551	26.8012	28.4165	19.3551	22.3666	32.4273	27.7766	25.8407	27.9463
Trhr2	Trhr2	ENSMUSG00000039079	170732	8	thyrotropin releasing hormone receptor 2 [Source:MGI Symbol;Acc:MGI:2177284]	15289	0.761156	0	0.0042617	0.530945	0.141079	0.333818	0.109819	0.139996	0	0	0.392209	0.269937	0.00255476	0.0810325	0	0	0.0057985	0.051465	0.0406274	0.0388987	0.158069	-0.0133585	0.0186455	0.156097	-0.0133585	0.0528803	0.0293242	-0.117198	0.171428	-0.0662388	-0.0106787	0.0796912	1.77636e-15	0.00867659	0.0182571	0.13227	0.0704735	0.126172	1.77636e-15	-0.0525792	-0.0704735	-0.117495	0.0182571	-0.027434	0.171428	-0.00867659	0.0137469	0.0371852	-0.0704735	-0.0599331	0.0426827	0.0133585	0.645749	0.0859512	0.878616	0.825535	0.0672957	0.883746	0.545824	0.728882	0.131286	0.0629136	0.427774	0.889999	0.411631	1	0.925857	0.844769	0.174274	0.4504	0.178009	1	0.565242	0.398935	0.16098	0.826726	0.745723	0.0522654	0.917136	0.864181	0.660337	0.421164	0.472926	0.595584	0.890351	0.832413	0.297113	0.954594	0.927441	0.219378	0.9685	0.794831	0.891451	0.809684	1	1	0.98651	0.641222	1	0.981895	0.963232	0.408146	0.747151	0.510634	1	1	1	1	0.982522	0.951904	0.528422	0.992653	0.95422	0.946923	0.964058	0.867464	0.903886	1	6.40448	6.40448	6.40448	7.6428	8.75563	6.63439	6.40448	6.63981	6.40448	6.40448	6.40448	6.40448	6.40448	6.40448	6.40448	6.40448	6.40448	6.40448	6.40448	6.64486	6.65975	6.40448	6.40448	6.40448	6.40448	6.40448	6.40448	10.1291	6.40448	6.40448	6.40448	6.40448	6.66225	8.1151	6.40448	6.40448	8.33082	6.40448	6.40448	6.60037	6.40448	6.40448	6.40448	6.40448	6.40448	6.40448	6.40448	6.40448	6.40448	6.40448	6.64948	6.40448	7.77413	6.69348	6.40448	6.40448	6.40448	6.40448	6.40448	6.40448	6.40448	6.40448	6.66317	6.40448	6.40448	6.40448	6.40448	6.40448	7.57232	6.40448	6.40448	6.40448	6.40448	7.48037	6.40448	6.40448	6.6593	7.62314	6.40448	6.72687	6.40448	7.79547	9.21044	6.40448	6.40448	6.40448	6.40448	8.25279	6.40448	6.40448	6.40448	6.40448	6.40448	6.40448	6.40448	6.40448	6.40448	8.49028	6.40448	8.75126	6.40448	6.70796	6.40448	6.40448	6.40448
Grk6	Grk6	ENSMUSG00000074886	26385	13	G protein-coupled receptor kinase 6 [Source:MGI Symbol;Acc:MGI:1347078]	6729	11.221	4.86929	6.88191	5.92312	7.1977	7.24176	8.12387	8.13259	8.82588	7.7246	8.46359	7.66287	7.37534	6.72928	7.72155	6.68231	7.14137	6.68816	5.51554	0.0388406	0.0950208	0.00723529	-0.328029	-0.0566258	0.0295263	-0.0634505	-0.086332	0.0954664	0.0654945	0.0706858	-0.241697	0.186025	0.321384	0.204481	0.121053	0.0265968	0.272176	0.234829	0.0918375	0.159429	0.049208	-0.0303476	0.0292153	0.101832	0.0226537	0.0517711	-0.200064	0.165794	0.00636721	-0.0492623	0.0708476	0.249017	0.806547	0.579378	0.96481	0.0407435	0.721127	0.863153	0.698943	0.586458	0.510083	0.702302	0.651403	0.0973765	0.307182	0.0683676	0.243799	0.489204	0.883618	0.121805	0.181211	0.599623	0.353058	0.753053	0.846128	0.8518	0.52123	0.89014	0.740648	0.186246	0.297166	0.96903	0.752789	0.63841	0.172555	0.923964	0.814074	0.991847	0.148667	0.874168	0.960506	0.880752	0.808111	0.971532	1	1	0.639863	0.543244	0.292806	0.562044	0.796383	0.959504	0.403283	0.514979	0.812132	1	1	1	0.986929	0.883965	0.99568	0.960391	0.488611	0.786312	1	0.959279	0.917608	0.751197	19.1407	17.2644	16.9041	19.4747	23.0146	23.8872	18.0884	21.392	17.5996	18.077	22.7544	18.8183	11.219	22.448	21.6647	22.9706	17.5018	15.0429	21.1648	19.4963	21.9476	18.3397	22.0678	10.1657	15.1357	15.6199	16.3912	22.1315	17.1354	20.3592	16.9792	20.4841	17.2883	20.86	19.3501	21.941	24.4453	18.1341	18.1579	20.4408	21.0888	20.3243	18.5033	21.4081	19.1353	26.3842	16.4837	16.5108	17.3568	16.8826	20.3528	17.586	22.0779	19.4188	19.7529	16.0754	18.0873	18.3105	20.3552	18.1059	25.5849	20.9354	16.8059	15.2767	18.9892	23.6286	18.7096	18.1499	21.3042	16.7639	14.8998	6.84542	20.9509	20.1445	17.8207	20.0584	20.2299	22.623	18.7812	12.6174	18.8765	24.2405	19.3972	20.2031	20.4835	26.0195	24.4983	17.9056	16.1292	20.0791	19.908	17.3594	20.3111	24.0587	20.8374	20.1372	23.8785	20.6075	20.6342	21.5961	20.4099	26.2388	15.7691	17.1135	21.9808
Myh6	Myh6	ENSMUSG00000040752	17888	14	myosin, heavy polypeptide 6, cardiac muscle, alpha [Source:MGI Symbol;Acc:MGI:97255]	14349	0.0494385	0.0354096	0.0285204	0.0177643	0.0121039	0.0277086	0.0384463	0.0224238	0.0365044	0.0560961	0.0321331	0.0371381	0.0460004	0.117815	0.0268947	0.032592	0.066537	0.0245693	0.0308858	0.0388136	0.0103817	-0.0144019	0.0215959	0.0186184	0.0331999	0.171615	0.0103111	0.0201952	-0.0228183	-0.186017	0.0112848	-0.0719589	-0.00993398	0.0252649	0.0127407	-0.0571276	-0.0437521	-0.0224191	-0.0299653	-0.0148313	0.0338181	0.047684	0.042706	0.0639481	-0.0265088	-0.0864911	-0.0379692	0.0289216	0.0301276	0.14721	-0.00654806	-0.0468244	0.637398	0.907032	0.865637	0.793046	0.821049	0.708894	0.0459704	0.900301	0.788118	0.797452	0.0236958	0.88061	0.446032	0.912814	0.780694	0.888327	0.544967	0.629843	0.804857	0.74126	0.867504	0.677005	0.557145	0.598965	0.437866	0.755506	0.287909	0.62749	0.72536	0.723436	0.0720334	0.933266	0.619682	0.826484	0.975804	0.949229	0.910467	0.93002	0.894734	0.203347	0.967451	0.990467	1	0.881279	0.985928	0.668898	0.977087	0.926967	0.976322	0.763751	0.856317	0.939381	0.894132	1	1	1	0.934471	0.851377	0.983525	0.819758	0.837941	0.964432	0.994549	0.552632	0.989398	0.947694	6.40448	7.38851	6.40448	6.63525	7.92578	7.27237	7.85137	7.43093	6.6201	6.83522	7.24838	7.38547	6.40448	7.77705	6.64101	6.63746	6.64735	7.69638	6.40448	7.4542	6.40448	8.7218	6.61746	7.60218	6.67044	6.75677	6.40448	7.48216	6.81455	6.40448	6.6489	6.66435	7.29936	6.74903	6.40448	6.74216	7.12513	6.67961	7.72244	6.68324	6.83722	6.40448	7.51497	7.15042	7.77463	6.67342	7.60608	6.66146	6.62272	7.53867	7.78163	6.97325	8.48332	7.55316	6.66896	9.21993	7.63764	6.40448	6.40448	7.67558	6.40448	6.40448	7.46494	6.40448	6.89823	7.56914	6.40448	7.11643	6.64318	7.42871	6.40448	6.6555	7.47684	6.85031	7.6861	6.40448	7.59032	6.40448	6.9319	6.72687	6.40448	7.17494	7.55457	7.6976	6.40448	6.65165	6.64711	6.67057	7.55039	7.90577	8.72958	6.75865	7.07129	6.40448	6.40448	7.64536	6.40448	6.64681	7.58571	6.40448	7.41216	6.40448	6.40448	7.83344	6.40448
E2f4	E2f4	ENSMUSG00000014859	104394	8	E2F transcription factor 4 [Source:MGI Symbol;Acc:MGI:103012]	5859	17.2315	10.9562	12.8294	13.1593	12.2106	14.0145	15.214	13.8633	11.8513	15.393	14.027	10.8122	14.3861	14.4906	15.3768	14.4548	13.6187	13.2129	13.0519	0.0387411	-0.0305305	0.0394566	-0.112485	-0.033456	0.0310568	0.0282274	-0.0842842	0.0721971	-0.0615873	0.0112291	-0.028201	0.00669937	-0.0703975	0.127651	0.0633101	0.0491194	0.0661424	-0.0726244	0.165987	-0.04242	-0.13654	0.200275	-0.102677	0.197625	0.20545	0.0773886	-0.0102121	0.0830077	0.130498	0.266435	-0.0846881	0.165583	0.768411	0.829878	0.771821	0.393365	0.799265	0.826992	0.835631	0.522126	0.548049	0.664825	0.931009	0.814348	0.964541	0.627552	0.37965	0.662562	0.744533	0.648475	0.616721	0.253946	0.765324	0.293838	0.124845	0.429311	0.135244	0.133219	0.551091	0.93488	0.528434	0.33854	0.042119	0.498533	0.273355	0.903455	0.943815	0.902643	0.637443	0.918644	0.948867	0.947145	0.767235	0.976645	1	1	0.974899	0.994238	0.849125	0.692687	0.889105	0.888037	0.866853	0.861248	0.536464	1	1	1	0.88846	0.60823	0.719726	0.91133	0.978157	0.904165	0.943555	0.479414	0.860245	0.822923	19.5797	19.3375	20.0418	18.9782	20.8137	17.7847	19.31	23.643	19.4507	21.4067	24.4214	26.4111	26.3078	20.1211	20.7283	22.2326	20.8605	28.2587	22.0094	24.9566	20.3313	18.7877	26.4324	16.9179	20.4646	23.2005	21.7382	19.3854	20.943	18.7298	21.6417	20.4616	21.2953	20.4806	17.3925	21.1711	21.1287	19.5946	34.4691	18.0669	21.6205	22.0238	20.9375	22.6936	19.0306	12.4962	23.7634	18.3003	20.1192	19.8001	24.8809	21.2852	22.3995	21.467	27.4686	23.0799	29.1625	26.0007	23.3359	24.5476	21.2942	18.2894	25.6733	22.2229	17.9041	17.4988	24.6111	20.832	23.8142	16.2206	17.8526	22.4465	23.7004	28.7117	25.2155	17.0655	23.8741	24.8203	24.4868	26.0356	20.3421	18.28	19.8813	23.802	26.1406	19.5253	26.9909	20.8978	24.0072	24.0989	33.0947	23.217	24.2019	18.7783	20.0081	24.038	23.3221	26.1537	19.1772	20.0722	21.572	25.3755	25.2451	23.4643	19.3484
Zc3h12c	Zc3h12c	ENSMUSG00000035164	244871	9	zinc finger CCCH type containing 12C [Source:MGI Symbol;Acc:MGI:3026959]	10655	1.39561	0.743109	0.804099	0.601537	0.683953	1.28531	0.938773	0.898797	0.817096	1.11175	0.895266	0.774169	0.796226	0.538612	0.689328	0.910873	0.892627	0.89864	0.503827	0.0386876	0.0227616	-0.102739	-0.279823	0.159282	0.129069	-0.176584	-0.0368678	-0.120594	-0.106307	0.0738452	-0.242955	-0.039512	0.00953695	0.0049636	0.0307382	-0.148745	0.0462696	0.00954427	0.0126877	0.109233	-0.0367326	-0.00458068	0.0180505	0.124987	0.0600119	-0.0609157	-0.263774	0.354814	0.129587	-0.139342	-0.00276831	0.0467872	0.801849	0.891259	0.51967	0.0718233	0.302754	0.4389	0.269451	0.810986	0.392307	0.523562	0.627258	0.0866042	0.82297	0.955242	0.976696	0.856459	0.400458	0.785429	0.955207	0.940479	0.512222	0.809046	0.975956	0.905462	0.418221	0.706655	0.68868	0.0740574	0.0231278	0.417028	0.360267	0.984919	0.791081	0.921622	0.971514	0.759213	0.218079	0.5605	0.733361	0.563191	0.930823	0.949658	1	1	0.621811	0.925744	0.989645	0.997699	0.967612	0.654173	0.93117	0.991431	0.983901	1	1	1	0.995481	0.842049	0.971919	0.948284	0.315962	0.235176	0.964058	0.820045	1	0.992842	11.3291	10.275	11.2224	12.3429	9.0184	11.622	13.4297	11.2595	11.5459	9.39152	9.21307	10.9766	6.73821	12.6297	10.8987	11.8845	11.584	13.4096	8.43623	13.1622	11.8534	10.9495	13.2591	9.65934	6.94732	12.6407	9.64409	9.67366	10.9199	11.6306	11.6388	10.3594	9.62422	9.67962	12.6029	12.4367	9.32589	9.73408	13.5023	10.2483	11.9386	11.2115	12.0349	11.4561	8.756	10.4586	8.47584	10.6699	13.4668	11.3456	9.00139	9.47935	12.3223	12.0679	8.36988	8.9143	10.3809	7.81626	10.3597	11.2189	13.2519	10.2988	11.4882	12.9981	6.68511	9.60064	12.2766	11.2483	13.9623	7.9789	12.8527	12.0714	9.35969	10.6653	6.8065	6.75858	13.1645	11.8427	9.95115	9.28981	16.6125	14.2672	14.0116	9.48889	10.6009	9.97259	13.4071	11.5811	12.9446	13.2231	10.7056	11.1409	13.7861	11.3496	14.7666	12.7013	8.87398	11.9588	11.5068	12.2919	8.24532	11.1068	14.8588	12.0874	10.7116
Dyrk2	Dyrk2	ENSMUSG00000028630	69181	10	dual-specificity tyrosine-(Y)-phosphorylation regulated kinase 2 [Source:MGI Symbol;Acc:MGI:1330301]	11161	3.14769	2.03748	1.20936	1.48467	1.64085	1.04338	1.37132	2.19139	2.77123	1.89569	3.07891	1.94061	2.14324	1.05275	2.06162	2.24475	2.12362	1.99757	2.13476	0.038623	0.360117	0.104852	0.149893	-0.0432359	0.154506	-0.0393764	0.144955	0.0818588	0.205611	0.144228	0.00493773	-0.118881	0.0585435	-0.0433983	-0.0712989	-0.197161	-0.0672993	-0.0490276	-0.0730428	0.0782801	0.125843	0.00562928	0.00174395	-0.0738297	0.0702398	-0.0830834	-0.0101414	-0.0774085	-0.00952803	-0.221682	-0.0133351	-0.231333	0.817585	0.0486836	0.545177	0.37163	0.796259	0.393791	0.82012	0.387528	0.592519	0.257136	0.383242	0.974228	0.53581	0.751165	0.814134	0.699389	0.30532	0.715485	0.790562	0.692413	0.665266	0.44657	0.972798	0.991571	0.659399	0.685109	0.615003	0.94917	0.644021	0.956115	0.181343	0.933196	0.229542	0.928846	0.208732	0.77497	0.614391	0.917001	0.698941	0.940102	0.663922	0.980393	1	1	0.998507	0.739656	0.906573	0.941141	0.905481	0.565702	0.900218	0.933078	0.865972	1	1	1	1	0.926216	0.967501	0.932728	0.983516	0.943027	1	0.712426	0.989398	0.79735	10.3678	11.7745	8.94874	10.7141	10.7673	10.952	9.79023	13.4013	9.21423	11.1605	12.0804	8.66864	6.73821	9.24372	10.9116	10.3906	14.2189	12.4391	9.97434	11.3396	11.4182	6.87023	12.0032	11.8135	9.65113	7.07909	9.03627	10.5586	12.0091	9.4722	8.97611	11.9649	9.76579	10.3355	10.1237	10.8188	12.2787	11.2052	12.8614	6.60037	11.4029	10.1183	12.7654	12.8581	8.81545	12.9319	11.584	10.5451	9.62705	12.0763	9.71539	6.40448	10.273	10.4597	8.84058	9.28775	6.40448	10.1583	10.7868	9.60793	15.6846	9.45695	10.9212	12.4464	6.68511	9.99197	9.53018	12.8535	10.9238	11.2543	10.8098	16.1593	10.3052	9.54782	6.68623	9.62215	8.94502	10.0152	9.91682	9.10992	10.4602	8.99205	6.40448	9.64035	9.97988	10.6605	9.74026	6.40448	10.7229	10.5717	11.8284	11.9197	8.82673	7.93449	12.0302	13.6956	9.17089	13.3384	10.5191	13.7462	10.2169	6.40448	10.059	8.91292	11.8535
Mctp2	Mctp2	ENSMUSG00000032776	244049	7	multiple C2 domains, transmembrane 2 [Source:MGI Symbol;Acc:MGI:2685335]	14770	0.254793	0.0443727	0.0494302	0	0.000786932	0.052435	0.0734843	0.0277502	0.0604042	0.0260487	0.11027	0.103443	0.10639	0.0591784	0.000565814	0.0471936	0.00941486	0.221729	0.0158052	0.038529	0.0904618	-0.0863317	-0.0361001	-0.00641335	-0.031411	0.0142403	0.0770712	0.0449424	0.121873	-0.100572	-0.113171	-0.0940789	-0.0199844	0.0603895	-0.0706286	-0.104914	-0.0364619	0.0602547	-0.0270046	0.010835	0.0164776	0.000134852	-0.043624	0.122422	0.10026	-0.156907	0.0243427	0.0883148	-0.00513477	-0.0562	0.0938901	-0.0101857	0.75134	0.491372	0.492765	0.766538	0.957924	0.810954	0.909812	0.526498	0.685603	0.354371	0.402278	0.309094	0.499837	0.881459	0.652417	0.598421	0.451906	0.785594	0.653141	0.840312	0.934233	0.890662	0.999102	0.715982	0.315154	0.425888	0.192458	0.833093	0.468131	0.967419	0.639344	0.417067	0.941696	0.893603	0.756299	0.740474	0.893522	0.99083	0.941976	0.97454	0.76999	0.986352	1	1	0.827381	0.710514	0.965404	0.863405	0.859182	0.696557	0.931295	0.877928	0.943131	1	1	1	0.960295	0.790058	0.894586	0.757055	0.94018	0.885558	1	0.927904	0.823064	1	6.65962	6.63765	6.40448	7.79729	9.70181	6.40448	6.68282	6.40448	9.61947	6.40448	8.1266	6.40448	6.40448	8.85528	6.40448	6.40448	6.40448	6.40448	6.40448	7.386	6.40448	6.40448	6.40448	6.40448	6.40448	6.40448	6.40448	6.40448	6.40448	6.64955	6.40448	6.40448	6.40448	6.40448	6.40448	6.40448	6.40448	8.13547	6.70227	6.40448	6.40448	6.40448	6.40448	9.11763	6.40448	6.40448	6.40448	6.40448	6.62272	8.28439	6.40448	6.40448	6.64824	6.69348	6.40448	9.28775	6.40448	6.40448	6.40448	6.40448	6.63208	6.40448	6.40448	6.40448	14.2105	6.40448	6.40448	6.40448	6.64318	6.40448	6.40448	6.76231	6.66592	7.74531	6.40448	6.40448	6.40448	6.40448	6.40448	6.86507	9.17109	6.40448	6.40448	6.40448	6.40448	6.65165	8.80688	6.40448	6.40448	8.56055	7.97601	6.40448	6.40448	6.40448	6.40448	6.65124	6.40448	8.02403	9.35181	6.40448	6.40448	6.40448	8.89333	6.40448	6.40448
1700066M21Rik	1700066M21Rik	ENSMUSG00000038323	73467	1	RIKEN cDNA 1700066M21 gene [Source:MGI Symbol;Acc:MGI:1920717]	7466	6.73675	5.15618	4.29982	4.60231	4.8227	4.47826	4.89355	6.98702	7.66263	5.6528	5.64961	5.44272	6.85587	4.67849	5.85154	7.61144	6.22899	5.04048	5.33041	0.0384419	0.127507	0.12397	0.076377	-0.028201	0.144021	0.000792956	0.0397843	0.0666429	-0.016514	0.123177	0.0365927	-0.105494	0.190338	0.11651	0.0524866	-0.143727	0.144051	-0.0330497	0.22392	0.038233	0.0462864	0.14956	-0.171434	0.0393456	-0.167422	-0.0971311	-0.0807003	0.0109357	-0.104621	-0.0707481	-0.288727	-0.104591	0.765215	0.360037	0.352674	0.553222	0.826568	0.301499	0.995246	0.757273	0.570853	0.905436	0.332866	0.755496	0.474871	0.181733	0.412323	0.711511	0.330824	0.311216	0.815822	0.11681	0.783321	0.71538	0.240225	0.178725	0.759866	0.210249	0.444691	0.509746	0.932283	0.432536	0.577465	0.0199005	0.478653	0.901121	0.651234	0.62521	0.759839	0.932611	0.611767	1	0.90567	0.978877	1	1	0.964211	0.691591	0.495139	0.715578	0.909231	0.591817	0.631893	0.94372	0.343851	1	1	1	0.788425	0.956104	0.790837	0.885715	0.768995	1	0.966089	0.911968	0.279648	0.901793	22.9572	15.4347	15.6467	18.3322	16.1578	13.3754	23.5406	16.4055	21.9447	14.6398	17.5129	18.8297	18.2282	16.8886	19.4907	21.4453	19.6478	25.2967	19.7987	15.334	16.7607	20.8421	18.3459	16.1128	14.9804	16.1354	13.0797	16.9759	16.6647	15.8801	19.9239	14.6629	15.0992	14.5773	20.2036	18.8336	17.7832	19.5438	16.7819	20.6726	24.0488	17.9748	17.3848	18.4558	18.2089	22.0229	20.6283	18.9748	14.6471	14.9933	16.5817	21.0937	19.2388	14.1534	11.7074	14.6783	15.3661	19.703	20.2087	20.7317	17.7996	12.0992	14.9331	20.3561	16.6336	12.5245	16.0154	15.6281	19.8797	14.2167	18.1375	16.7063	15.6538	17.0359	14.6662	22.3354	13.9677	18.0858	15.729	13.9471	17.4008	13.3445	17.6063	16.3491	15.2293	16.753	16.8067	16.2248	14.8095	18.5844	17.4157	16.6565	18.5981	18.7176	16.7096	15.4556	16.2681	19.9795	15.0498	21.0773	18.3868	12.0377	14.9389	15.4027	20.1127
Xkr5	Xkr5	ENSMUSG00000039814	319581	8	X-linked Kx blood group related 5 [Source:MGI Symbol;Acc:MGI:2442327]	12759	0.265354	0.221894	0.23765	0.338683	0.53814	0.597868	0.390366	0.296181	0.556005	0.406728	0.561133	0.207197	0.501677	0.240031	0.648236	0.0220977	0.380428	0.510601	0.327337	0.0384327	0.183573	0.26822	0.0163073	0.217103	0.116794	-0.0850388	0.123778	-0.178671	0.0667791	0.353259	-0.10747	0.212911	0.224079	0.172806	0.151177	0.102646	0.0851903	0.0214204	-0.17506	0.110266	0.138888	0.151386	0.326237	-0.133477	0.000495503	0.136415	-0.0938681	0.155459	0.0726047	-0.065458	0.339839	0.0410012	0.809804	0.288516	0.106623	0.91865	0.175944	0.498755	0.606771	0.438898	0.222027	0.698696	0.0267235	0.461529	0.246069	0.204861	0.327397	0.391288	0.574993	0.628586	0.90314	0.321159	0.523004	0.378604	0.337389	0.0403809	0.403997	0.997606	0.387121	0.536469	0.331393	0.66029	0.677693	0.0269724	0.822659	0.924915	0.587967	0.316743	0.973201	0.407744	0.775406	0.829919	0.707751	0.880799	1	0.91205	0.888828	0.477117	0.524855	0.649145	0.733089	0.781028	0.855752	0.974473	0.605604	1	1	1	0.703786	0.835308	1	0.863261	0.785013	0.814798	0.990675	0.939584	0.31937	0.998951	6.40448	6.40448	9.0856	8.4178	7.80878	8.33262	6.68282	6.73978	9.24133	11.7143	9.5292	8.24525	6.73821	6.40448	7.56102	6.73641	6.40448	6.40448	6.40448	9.41979	8.61567	8.1008	8.72437	9.53173	6.40448	8.89636	7.18684	9.23473	9.32184	8.77691	9.42938	11.3849	6.66225	8.22909	8.40818	7.37144	8.06028	6.40448	8.07074	10.3053	9.49188	8.81022	8.18841	6.40448	9.98107	10.8323	6.40448	6.40448	8.31428	9.57939	6.40448	6.40448	8.35606	11.059	6.40448	6.40448	8.26325	9.52072	11.7143	8.04693	9.55499	9.53469	9.10991	7.64363	13.8384	6.40448	6.73966	9.38449	8.04488	6.40448	9.88671	6.40448	10.2212	7.86377	6.40448	8.92998	10.6718	9.62998	10.5441	6.40448	8.8144	10.0523	8.03143	6.40448	11.3598	6.65165	7.59279	6.40448	10.7998	8.16636	8.38899	9.85191	7.74983	6.40448	10.4031	10.6804	10.3122	8.27811	9.21136	6.40448	8.80266	6.40448	8.08218	9.75585	6.40448
Alyref	Alyref	ENSMUSG00000025134	21681	11	Aly/REF export factor [Source:MGI Symbol;Acc:MGI:1341044]	4435	27.7149	24.1679	27.4971	43.9865	43.7534	35.5099	32.1135	31.6115	32.9301	32.5781	29.8961	36.0774	35.2132	35.7957	35.1849	34.5637	31.5168	38.9456	46.9161	0.0384324	-0.022486	0.130336	0.370332	0.136586	0.0647221	0.156294	0.198013	-0.0981533	-0.087208	-0.0259573	0.172319	0.434199	0.150889	0.238308	0.0963867	0.421252	0.116401	0.253409	0.252728	0.0129473	0.0344886	-0.0151011	-0.156341	-0.2564	-0.0340084	0.0313949	0.413312	-0.145299	0.0876883	0.0422511	0.0846523	0.139367	0.794124	0.887575	0.392931	0.0133127	0.354686	0.68418	0.306018	0.180721	0.465876	0.583764	0.858119	0.201757	0.0113617	0.353676	0.144288	0.553016	0.0139623	0.47391	0.120802	0.121792	0.93512	0.812261	0.917163	0.282998	0.0840132	0.823297	0.828824	0.00384497	0.324969	0.565045	0.771093	0.545518	0.409541	0.917096	0.970162	0.662384	0.0663219	0.613304	0.882356	0.599204	0.445134	0.966138	1	1	0.757219	0.0621494	0.670603	0.434143	0.833962	0.0779293	0.762717	0.418224	0.351954	1	1	1	0.842694	0.505319	0.989339	0.977906	0.0565811	0.808696	0.981935	0.963708	0.88102	0.882349	21.6253	28.9022	36.9373	26.5017	28.2954	24.8969	24.3398	26.4103	25.1914	30.7095	28.1234	28.9425	40.3378	24.0907	25.3517	28.0103	22.6484	27.5004	22.0589	25.3285	22.4811	20.7636	22.8512	37.6409	32.3673	36.8222	28.4677	28.9504	28.564	28.0849	36.7982	30.6748	29.6472	31.2221	22.5368	21.5614	25.7362	20.8418	37.3527	25.0416	25.8278	23.6904	23.5469	25.2396	31.8603	24.2884	26.4575	24.296	23.3342	18.8415	32.8824	28.9147	26.4705	19.3347	31.5751	33.441	28.5238	29.1066	27.6246	28.654	24.1628	29.0468	34.4045	22.6384	46.8017	37.002	23.3636	25.6049	22.0653	46.0064	22.9969	32.7146	35.4079	29.2404	40.6378	28.2091	25.3281	30.596	28.0186	30.952	28.1676	26.6368	26.2087	26.6958	31.188	22.4236	27.4971	21.8192	32.2966	22.69	31.8684	28.0988	25.9127	24.0298	23.7064	24.3432	30.981	20.1369	23.1593	27.7796	23.2476	35.0197	22.8314	24.8545	22.863
Lhb	Lhb	ENSMUSG00000100916	16866	7	luteinizing hormone beta [Source:MGI Symbol;Acc:MGI:96782]	14235	0.608106	0	0.999106	0	0.572487	0.673718	0.827652	1.51677	1.25329	0.341113	0	0.778273	1.86977	1.2613	1.05868	0	2.40086	1.40721	1.33968	0.0384151	-0.120705	0.0360429	0.0505377	-0.0331005	-0.0525205	0.0606662	0.0743468	0.0715156	-0.0681844	-0.0246233	-0.0238091	0.08633	0.230293	0.270977	0.324953	1.77636e-15	0.240596	0.0936248	1.77636e-15	0.08633	-0.0103036	0.177352	0.324953	0.0727901	-0.230293	-0.114229	-0.15371	0.0876045	-0.172412	0.0877465	0.195052	0.120705	0.755231	0.365359	0.777288	0.681767	0.788208	0.69318	0.634136	0.546554	0.525258	0.6086	0.839378	0.83235	0.541139	0.092313	0.0482447	0.018353	1	0.0788379	0.491108	1	0.516931	0.932403	0.146475	0.00859992	0.55497	0.0730282	0.348117	0.191082	0.477587	0.177986	0.470663	0.0980063	0.393309	0.895572	0.656195	0.905849	0.846391	0.912716	0.886353	0.847264	0.782767	0.972821	1	1	0.977817	0.743766	0.347714	0.23036	0.145742	1	0.317559	0.784367	1	1	1	1	0.638359	0.893394	0.591782	0.846091	0.494245	0.889279	0.85074	0.866069	0.523919	0.876773	6.40448	6.40448	9.45338	6.40448	6.40448	6.40448	8.84291	6.40448	8.97741	6.40448	7.18221	9.10677	6.40448	6.40448	6.40448	6.40448	6.40448	6.40448	8.78138	6.64486	8.29412	6.40448	8.88451	9.68035	6.40448	6.40448	6.40448	6.40448	6.40448	6.40448	6.40448	8.63821	6.40448	6.40448	8.42562	6.40448	7.62161	7.55658	6.40448	9.43023	8.17495	8.28539	8.09784	6.40448	7.99317	6.40448	6.40448	6.40448	6.40448	6.40448	6.40448	6.40448	6.40448	6.69348	8.65983	9.63563	8.9352	6.40448	6.40448	6.40448	6.40448	8.81006	8.22187	6.40448	6.40448	6.40448	6.40448	8.57512	9.59966	9.46292	6.40448	6.40448	9.41722	6.76626	6.40448	6.40448	6.6593	6.40448	6.40448	6.40448	9.42194	6.40448	6.40448	7.80299	7.94932	8.79998	6.40448	6.67057	6.40448	6.40448	6.40448	6.40448	8.1117	6.40448	6.40448	6.40448	6.40448	6.40448	6.40448	6.40448	6.40448	6.40448	6.40448	6.40448	9.73113
Sstr3	Sstr3	ENSMUSG00000044933	20607	15	somatostatin receptor 3 [Source:MGI Symbol;Acc:MGI:98329]	14065	1.18038	0.21805	0.00229215	0.0649873	0.20545	0.15384	0.0126261	0.119398	0.00630179	0.0862284	0.0308406	0.259917	0.265727	0.0881712	0.101981	0.213815	0.126335	0.117203	0.132333	0.0384091	0.0483511	0.149472	0.153441	0.159335	0.117537	0.119445	0.182066	-0.120926	-0.0691858	0.0300272	-0.0286248	-0.115815	-0.234644	-0.0615367	-0.113319	-0.149464	-0.100946	0.00261775	-0.0529361	0.0336486	-0.133698	-0.0641544	-0.0603824	-0.109036	0.0197347	-0.052252	0.00349901	0.0455384	-0.0447773	-0.146434	-0.0282586	-0.263261	0.749502	0.709824	0.231147	0.20388	0.187186	0.366558	0.337991	0.132309	0.272176	0.594567	0.800127	0.794329	0.401429	0.0791227	0.642716	0.393583	0.279453	0.447083	0.984247	0.689801	0.795639	0.261091	0.588772	0.61084	0.365602	0.873928	0.659627	0.975571	0.705043	0.718906	0.21867	0.804702	0.0583447	0.892245	0.88816	0.494488	0.429159	0.424208	0.674744	0.630785	0.375471	0.900599	1	1	0.970757	0.632616	0.319682	0.857763	0.734526	0.537514	0.743933	1	0.864586	1	1	1	0.937582	0.819114	0.994812	0.943335	0.994121	0.959669	0.99353	0.737984	0.966416	0.631262	9.75961	6.81367	6.67924	9.47522	6.63328	8.00133	6.40448	6.8175	8.39157	6.40448	10.9407	6.66291	6.40448	8.71744	7.50013	6.40448	6.64735	9.94503	6.64996	6.40448	6.40448	8.47346	8.7687	6.80512	6.67044	7.37849	6.40448	6.65091	8.07467	6.40448	6.40448	10.4735	6.66225	6.64625	8.2463	7.7863	6.63631	6.40448	6.40448	8.30768	6.65089	6.40448	6.40448	6.76732	6.7588	6.67342	6.81995	9.44992	6.71526	8.44479	6.40448	9.10358	7.28861	6.69348	6.66896	6.40448	6.77167	8.46085	6.40448	6.63187	6.72869	8.40639	6.77333	6.66318	6.68511	8.44447	8.23879	8.18328	6.74462	6.40448	6.64755	6.40448	9.2427	8.57923	6.90023	6.75858	9.78883	8.53386	6.77313	6.72687	6.64612	6.40448	6.40448	6.74008	6.40448	7.26097	6.40448	6.40448	6.69282	6.70621	6.40448	6.40448	7.93849	8.22339	6.40448	6.40448	6.63751	6.40448	7.73835	6.40448	6.78257	6.40448	6.40448	6.40448	6.40448
Zfp146	Zfp146	ENSMUSG00000037029	26465	7	zinc finger protein 146 [Source:MGI Symbol;Acc:MGI:1347092]	4625	17.0959	12.5771	14.3985	18.6222	20.6119	16.9466	16.5946	20.1967	18.4523	19.5772	17.9371	17.2763	19.8837	18.2185	20.351	18.5337	22.1877	19.9477	19.9439	0.0383612	0.09901	0.214563	0.175006	0.0346543	0.199201	0.153656	0.209271	0.0037069	-0.100191	0.0609074	-0.0342648	0.325329	0.165516	0.305267	0.396965	0.235296	0.314416	0.188686	0.270015	0.0900328	-0.1489	0.11658	0.126949	-0.151246	0.0692157	0.0450184	-0.0862367	-0.0649197	0.0205066	0.100691	0.0749775	0.135722	0.783577	0.512012	0.139559	0.211952	0.804035	0.188574	0.288715	0.136213	0.976801	0.507002	0.658391	0.788123	0.0441857	0.283715	0.0496111	0.0112142	0.143558	0.043286	0.222087	0.0818029	0.550928	0.280951	0.398033	0.357576	0.280213	0.631923	0.743766	0.516172	0.642185	0.887082	0.46521	0.572319	0.397104	0.911617	0.770333	0.372201	0.439134	0.921762	0.484631	0.583134	0.380937	1	1	1	0.97044	0.159698	0.607605	0.234236	0.10873	0.360811	0.225693	0.564998	0.278461	1	1	1	0.866667	0.768203	0.9527	0.960428	0.772067	0.942132	1	0.863956	0.89263	0.879154	23.4017	29.9426	20.6065	27.7936	23.9355	26.6802	24.8124	30.5664	30.8044	27.1217	21.8212	30.0995	25.2685	31.921	27.3217	29.6448	23.6861	23.2277	26.5412	30.1437	31.0469	28.5236	27.7537	30.9915	25.4711	25.4605	25.5393	27.545	26.197	21.2373	32.6213	30.1871	25.6092	30.4869	26.3247	26.8401	28.379	25.1813	25.7998	33.187	28.9285	29.4829	25.0506	25.0628	31.1434	13.9558	24.0497	26.5405	19.4847	19.2264	31.2182	25.3892	21.8435	30.7014	27.5905	26.5635	25.3151	27.5371	29.3609	34.8411	29.0569	24.2205	28.313	27.7641	22.9937	32.3746	30.7794	27.5387	27.8006	23.642	22.7559	22.3125	34.6441	33.1386	36.425	23.2619	30.1913	19.0508	26.5427	33.2853	17.8865	29.0285	22.3996	25.201	21.1798	24.7344	24.7927	23.3085	34.9649	22.5571	31.1078	26.5966	23.8925	31.6373	26.9908	21.1703	31.9454	29.9667	22.4404	26.2278	23.1449	32.5844	18.1075	25.7249	24.0917
Aspscr1	Aspscr1	ENSMUSG00000025142	68938	11	alveolar soft part sarcoma chromosome region, candidate 1 (human) [Source:MGI Symbol;Acc:MGI:1916188]	3439	28.3631	25.1714	25.342	40.321	37.3474	31.9857	28.6419	25.0856	28.3644	26.8294	25.5051	27.2253	29.4473	26.9635	29.6082	31.8814	31.6493	26.7473	31.9401	0.0383417	-0.0739892	0.0615083	0.144072	0.147727	-0.0183887	0.00731923	-0.0156592	-0.109385	-0.0556005	0.0541891	0.159731	0.285737	-0.0140366	0.0420364	0.109692	0.348151	-0.100963	-0.0103365	0.176082	-0.0624139	0.0869261	0.0523729	-0.0663898	-0.225375	-0.037933	0.0414914	0.0563995	-0.178404	0.104594	0.0396753	-0.169721	0.0220196	0.741399	0.55572	0.608852	0.21666	0.205316	0.883478	0.951413	0.892764	0.303579	0.657805	0.636305	0.134214	0.0338134	0.912713	0.742764	0.392535	0.010121	0.431157	0.935663	0.171165	0.619076	0.448536	0.647642	0.562473	0.0546289	0.75222	0.717237	0.609568	0.126841	0.384822	0.729108	0.126373	0.868582	0.886958	0.797867	0.814327	0.444701	0.448265	0.9685	0.989728	0.965002	0.915011	1	1	0.696384	0.133511	0.977087	0.90932	0.734115	0.0622231	0.731688	0.984948	0.43164	1	1	1	0.924667	0.412602	0.982704	0.954011	0.828664	0.584886	0.954538	0.953309	0.572453	1	28.3815	34.455	30.7577	29.0871	35.2338	32.7078	33.2183	37.1083	32.5033	24.3238	37.2244	34.5552	49.6526	35.44	30.6874	30.4586	35.8441	37.1307	31.5624	38.8396	36.7003	33.759	29.6653	36.8631	38.1583	36.7369	43.5974	37.9889	47.5038	35.2553	45.6305	33.1352	44.2157	37.692	27.7257	32.0524	31.4266	28.6537	29.4085	29.3881	33.419	29.4398	31.0769	31.5265	38.9867	26.4187	37.5718	33.2878	27.916	29.6357	40.362	27.8148	32.1513	33.3401	28.0336	35.2469	42.0781	35.7853	33.38	37.5695	28.9995	27.203	32.9457	27.1692	34.3017	32.0131	33.3491	30.2144	34.9552	31.5421	33.5291	46.2795	35.2171	34.9834	35.1986	35.4058	40.8924	33.3363	35.0541	30.241	38.431	38.8377	35.4642	34.8938	34.0817	31.7983	27.0378	39.6579	32.2707	34.3825	40.4621	32.6352	28.7834	29.1015	30.2129	32.6446	27.8544	33.8612	32.1047	27.8818	36.9587	44.4396	22.9377	35.2689	26.8061
Il1rn	Il1rn	ENSMUSG00000026981	16181	2	interleukin 1 receptor antagonist [Source:MGI Symbol;Acc:MGI:96547]	15089	0.343687	0.00511141	0	0.174734	0.00385579	0.164199	0.0121431	0.00622622	0.0609542	0.00176284	0.00369624	0.00269859	0.251522	0.0183726	0.109981	0.0686389	0.00994984	0.0255549	0.21589	0.0383381	0.0218417	0.0966549	0.174936	0.125014	0.0107799	0.0427642	0.0583024	-0.0866762	0.0110618	0.0538907	0.116634	-0.00782925	0.052019	0.138536	0.00239876	0.130642	-0.00417128	-0.0177472	0.0314935	-0.138471	0.0561903	0.156283	-0.0290947	0.0162606	-0.0600841	-0.0717877	0.142631	-0.0355347	-0.0149556	0.0306046	-0.00309783	-0.0299068	0.653977	0.813033	0.275722	0.0428937	0.14583	0.907063	0.628779	0.495745	0.268212	0.904644	0.523032	0.137259	0.936284	0.58125	0.143758	0.979693	0.184217	0.964695	0.850637	0.73831	0.135946	0.505494	0.0660696	0.730042	0.849155	0.497234	0.395275	0.0814614	0.677778	0.865669	0.71663	0.969576	0.760139	0.837185	0.938064	0.547407	0.154208	0.361007	0.975561	0.843409	0.748062	0.898975	1	1	0.700758	0.981042	0.822986	0.433215	1	0.421869	0.994476	0.954794	0.892505	1	1	1	0.962405	0.977766	0.918957	0.866051	0.332104	0.952848	1	0.949929	0.998424	0.984712	6.40448	6.73669	6.40448	6.40448	6.40448	6.40448	6.40448	6.63981	6.40448	9.55813	8.33991	6.40448	6.40448	8.26769	6.40448	6.40448	6.40448	6.40448	6.40448	6.89417	6.40448	6.40448	6.40448	6.80512	6.40448	8.0343	8.44273	6.75572	6.40448	6.40448	6.40448	6.40448	6.66225	6.64625	6.40448	6.40448	6.81128	6.40448	6.70227	6.40448	6.40448	6.63795	6.40448	6.65899	8.01897	6.67342	6.69557	6.40448	6.40448	6.65567	6.75366	6.40448	6.40448	7.25552	6.40448	6.40448	8.78932	6.40448	6.40448	6.97571	6.40448	6.40448	6.77333	6.40448	6.40448	6.67797	6.63973	7.43352	6.40448	9.37538	6.40448	6.6555	6.66592	6.40448	7.11648	8.50655	8.31453	6.40448	6.40448	6.40448	6.40448	6.40448	9.04819	7.09303	6.40448	6.65165	6.40448	6.40448	6.40448	6.70621	6.40448	6.40448	6.40448	6.64828	6.40448	6.65124	6.40448	6.40448	6.65182	6.40448	6.40448	6.40448	6.40448	6.40448	6.40448
Rab14	Rab14	ENSMUSG00000026878	68365	2	RAB14, member RAS oncogene family [Source:MGI Symbol;Acc:MGI:1915615]	740	69.9721	71.7866	53.4536	62.5863	60.712	62.1522	61.6192	66.4593	67.4089	62.3979	62.0999	67.8017	68.8349	67.9723	60.6708	64.4057	69.8935	66.1125	62.0324	0.0383349	0.0495744	0.0141326	0.0369693	0.0410703	0.0695743	0.199828	0.117685	-0.00273538	-0.0199998	-0.185696	-0.0807156	-0.344048	-0.245177	-0.183408	-0.180715	-0.331473	-0.242554	-0.185668	-0.215384	-0.0125744	-0.00262322	0.00225996	0.0346686	0.0695182	-0.0181132	-0.115324	-0.0951801	0.0596792	-0.000736548	0.0726314	0.0202041	-0.312865	0.696645	0.640731	0.889429	0.706935	0.676205	0.51273	0.0515774	0.232915	0.97568	0.850594	0.0576718	0.369358	0.00283454	0.0255134	0.0929049	0.0977316	0.00396843	0.0270886	0.0890052	0.0490865	0.905724	0.978407	0.981396	0.720649	0.479975	0.858582	0.235783	0.309431	0.54413	0.994219	0.454264	0.828747	0.00642707	0.863444	0.8483	0.958959	0.860559	0.846774	0.783773	0.218324	0.510781	1	1	0.996947	0.856538	0.0222132	0.164762	0.343741	0.383949	0.0313225	0.17084	0.353466	0.198943	1	1	1	0.960501	0.869513	0.993277	0.786163	0.616181	0.910155	1	0.859882	0.970008	0.403382	106.751	90.819	101.05	109.012	89.7718	85.8526	97.9116	96.027	99.2619	95.6039	108.352	85.9426	111.566	80.3694	85.5084	96.6783	99.0682	99.0562	100.642	93.8406	95.2426	96.7908	89.8392	107.422	86.1341	84.0472	79.9751	85.2083	103.979	80.1186	81.8874	87.1542	91.6014	93.7593	101.386	89.4537	74.3501	103.429	88.6634	105.066	108.435	91.6182	83.2488	93.8957	81.9058	101.036	94.6723	121.632	119.554	106.749	89.5919	92.9027	98.4576	122.88	111.435	99.2176	94.1753	93.0587	84.9262	76.6003	96.0247	93.9476	88.2598	117.715	110.058	66.3331	108.078	95.1119	97.5883	94.779	100.664	98.3454	77.2029	94.544	77.7101	96.6368	96.8855	85.1897	78.58	99.4628	112.798	83.4059	86.4476	92.4563	97.0173	87.9027	86.9931	96.0743	85.2967	92.1076	80.0383	105.82	90.2071	95.8126	95.1222	86.3761	93.019	93.7218	94.5212	91.2793	85.5261	73.7906	105.11	87.2587	94.5234
Slc7a4	Slc7a4	ENSMUSG00000022756	224022	16	solute carrier family 7 (cationic amino acid transporter, y+ system), member 4 [Source:MGI Symbol;Acc:MGI:2146512]	11930	3.09308	1.44954	1.03779	1.60505	0.917684	1.02011	1.31748	0.388531	0.787301	0.758334	0.500937	0.623787	0.860435	0.457136	0.576692	1.18474	0.476113	0.502734	0.936414	0.0383333	-0.297352	-0.177741	-0.0865205	-0.0374278	-0.0638087	-0.233042	-0.263341	0.0757611	-0.233543	0.0553007	0.17682	-0.117392	-0.161529	-0.15853	-0.346505	0.107366	-0.36482	-0.222652	-0.0696201	-0.224758	0.203291	0.064122	-0.276885	0.103557	-0.187991	-0.0713795	0.207817	-0.196962	0.248843	-0.0625583	-0.245889	-0.0521682	0.831973	0.129805	0.34252	0.632184	0.835885	0.743725	0.21407	0.147109	0.646122	0.233068	0.756268	0.285047	0.570886	0.4181	0.426766	0.0842502	0.604171	0.069325	0.265095	0.72673	0.250992	0.255339	0.718948	0.122378	0.566807	0.315542	0.688742	0.227746	0.277053	0.184853	0.725517	0.154148	0.801021	0.935534	0.375911	0.616339	0.814155	0.937708	0.912533	0.500099	0.397892	0.982635	1	1	0.814586	0.763903	0.723195	0.725576	0.353656	0.800907	0.296581	0.61282	0.886511	1	1	1	0.752851	0.896673	0.850514	0.948284	0.536353	0.773485	0.857492	0.953055	0.612105	0.994509	9.62075	9.20469	7.53472	7.40995	11.5447	7.93379	6.68282	7.90134	9.59419	10.2581	12.4662	9.12656	15.1615	6.87574	9.83433	9.78759	6.96018	12.2536	9.20452	7.91118	6.65975	7.02763	6.7778	11.7129	11.6083	11.7134	8.97885	12.7515	10.4183	10.2982	6.75283	11.2057	9.83542	9.71083	6.62509	9.1761	6.81128	10.1695	6.70227	8.88349	8.67311	9.66569	9.45568	10.9058	10.1218	6.67342	8.44621	10.1101	7.91323	16.1798	6.96516	11.0954	9.05839	7.59692	9.0135	7.2831	9.42062	8.6011	10.4235	8.85525	9.1733	6.40448	6.99725	9.81524	6.40448	6.67797	8.04187	10.2535	10.4417	12.8572	10.1866	6.76231	11.3776	9.16553	6.8065	9.4874	10.3933	11.8926	7.97983	6.40448	9.55109	11.2988	11.1022	15.2694	9.33631	9.97259	9.58227	9.13719	6.81599	12.8834	10.1769	8.16724	10.329	9.71214	8.97016	12.0637	6.40448	8.23374	7.8239	6.689	10.0591	13.9455	10.5038	9.42244	6.72056
Pet117	Pet117	ENSMUSG00000098387	100048644	2	PET117 homolog [Source:MGI Symbol;Acc:MGI:5295678]	15419	0.924144	0.204156	0.0103224	1.07884	0	1.16027	0.360415	0	0	0	0	1.36104	0.192012	0.354958	0	0.503618	0.0112842	2.19952	0	0.038304	-0.00982926	-0.00982926	-0.00982926	0.105175	-0.00982926	0.0426429	0.207956	-0.0668709	0	-0.0524721	-0.217785	-0.0491186	-0.0491186	-0.00433783	-0.0402591	0.0435469	-0.0491186	0.0783673	0.00987846	-0.0926655	1.77636e-15	-0.0827051	-0.0501376	0.0481333	-1.77636e-15	-0.0447807	-0.00885943	0.0223387	0	-0.0750137	0.158788	-0.0392893	0.643938	0.912516	0.908643	0.905539	0.206029	0.912516	0.618819	0.0134669	0.377437	1	0.520994	0.00478326	0.604965	0.590896	0.962109	0.659437	0.646474	0.590896	0.391644	0.91385	0.301637	1	0.312487	0.539668	0.561496	1	0.583765	0.910371	0.787429	1	0.359397	0.0458338	0.678974	0.831368	0.977144	0.968053	0.967127	0.449507	0.977675	0.836873	0.0874367	0.949658	1	1	0.248557	0.789179	0.82903	0.992596	0.888191	0.830113	0.835722	0.718214	0.972996	1	1	1	0.916557	0.894958	1	0.92251	0.971581	0.980185	1	0.819922	0.397057	0.965682	9.40622	6.40448	6.40448	7.40995	6.40448	6.40448	6.40448	7.43093	6.40448	6.64977	6.40448	6.40448	6.40448	6.40448	8.18546	6.40448	6.40448	6.40448	6.40448	6.64486	6.40448	6.40448	6.40448	6.40448	6.40448	6.40448	6.40448	6.40448	8.82997	6.40448	6.40448	6.40448	6.40448	6.40448	6.40448	6.40448	6.40448	6.40448	6.40448	6.40448	6.40448	6.40448	6.40448	6.40448	6.40448	6.40448	6.40448	7.33886	6.40448	6.40448	6.40448	6.40448	6.40448	6.40448	6.40448	7.96633	6.40448	6.40448	6.40448	6.40448	6.40448	6.40448	6.40448	9.07021	6.40448	9.39522	7.64076	7.43352	6.40448	6.40448	6.40448	6.40448	6.40448	6.40448	6.40448	6.40448	6.40448	6.40448	6.40448	6.40448	9.08457	7.88863	6.40448	8.0893	6.40448	6.40448	6.40448	6.40448	6.40448	6.40448	6.40448	6.40448	6.40448	6.40448	6.40448	6.40448	6.40448	6.40448	6.40448	6.40448	6.40448	6.40448	6.40448	6.40448	6.62641
Poll	Poll	ENSMUSG00000025218	56626	19	polymerase (DNA directed), lambda [Source:MGI Symbol;Acc:MGI:1889000]	5815	9.94303	10.5877	12.2764	11.173	12.2307	10.5543	14.3256	11.8242	12.4024	9.57049	11.9051	12.0021	12.1357	14.7192	13.2865	11.5765	11.714	8.97299	11.2976	0.0382402	-0.100813	-0.0342157	-0.181679	-0.213901	-0.262449	0.0807059	-0.446256	0.252141	0.161636	-0.114922	0.264577	0.02595	0.0126691	0.0135386	-0.0354936	-0.0765886	-0.00533126	0.0278267	0.00834957	0.102539	0.0180004	-0.014288	-0.0438432	0.15376	0.0279871	0.0937151	-0.00471611	0.00415677	-0.115648	0.194349	-0.313137	0.141469	0.813081	0.564135	0.837892	0.262753	0.187875	0.135178	0.629566	0.00677679	0.0899892	0.355795	0.471636	0.0754442	0.888603	0.943342	0.93946	0.84219	0.679426	0.976141	0.87596	0.962641	0.557497	0.910115	0.928595	0.78337	0.342785	0.867092	0.557033	0.975512	0.979491	0.489732	0.224631	0.0437239	0.445754	0.926977	0.804481	0.938051	0.500586	0.425182	0.403008	0.844102	0.0546479	0.74315	1	1	0.603532	0.959954	0.986596	0.985295	0.961905	0.849445	0.996677	0.96438	0.993279	1	1	1	0.97367	0.807004	0.993831	0.91359	0.994121	1	0.970617	0.741185	0.391062	0.893453	22.2344	22.672	24.397	23.2431	21.7855	19.7066	16.8696	21.6482	25.851	26.6228	20.6165	22.3174	33.5193	19.3992	19.15	18.2294	25.0586	19.896	25.3736	21.023	22.332	26.1766	19.0525	15.874	19.305	24.9205	23.753	15.4388	21.7295	20.9887	20.9204	26.1035	21.383	22.3164	21.8154	19.4146	22.2997	18.9129	27.7088	21.6008	17.9768	21.4212	19.1091	23.8932	24.3193	26.9477	22.9697	19.909	22.609	22.1117	21.1709	27.1034	21.4615	37.9183	24.3848	24.1858	16.74	25.4788	22.7929	27.9226	24.0283	26.18	18.4152	18.7468	6.97789	22.6704	23.9123	17.9636	23.2213	23.9364	22.0105	13.0194	23.0241	25.7937	23.7626	20.3163	19.0404	19.796	22.8085	16.7037	26.951	20.7613	20.9324	32.1882	24.1284	21.0151	28.1704	23.2396	21.3607	25.0457	22.0674	18.5399	17.7467	21.838	20.7303	22.2334	21.4596	20.0976	24.31	24.6903	24.0436	20.6536	20.4934	29.4112	27.2708
Rcor1	Rcor1	ENSMUSG00000037896	217864	12	REST corepressor 1 [Source:MGI Symbol;Acc:MGI:106340]	11078	3.03372	1.87828	1.42837	1.15828	0.827705	1.50124	1.57161	1.71904	1.191	1.78201	1.43198	1.08088	1.95685	1.41552	1.74795	1.85014	2.2974	1.43371	1.73136	0.0382346	-0.104424	0.0676103	0.0669143	0.056655	0.120261	0.0386615	0.00285894	-0.0184204	-0.224685	0.0289488	0.0640554	-0.405536	-0.201266	-0.0968455	0.0215687	-0.291488	-0.0710999	-0.270957	-0.108171	-0.114048	-0.130166	0.174112	0.12974	0.265813	-0.0811151	-0.0135017	-0.132612	0.170185	0.0134031	0.131662	-0.0669273	-0.177957	0.819844	0.564989	0.697035	0.690287	0.735806	0.50763	0.823779	0.986411	0.904321	0.217073	0.861167	0.676071	0.0370587	0.278217	0.600988	0.907215	0.131852	0.700923	0.145331	0.559195	0.529755	0.432343	0.294196	0.433848	0.115624	0.640491	0.934986	0.406549	0.311935	0.938457	0.427092	0.674897	0.355833	0.929647	0.804783	0.86379	0.851707	0.882922	0.780848	0.941461	0.997647	0.9999	1	1	0.95367	0.141672	0.60238	0.835965	0.981552	0.341835	0.893185	0.462854	0.79072	1	1	1	0.88929	0.569861	0.95465	0.993194	0.696901	0.79943	1	0.849508	0.928541	0.860235	9.23962	8.00345	8.80733	9.24892	8.77257	13.6426	10.632	13.1732	9.41407	6.83522	13.6138	12.1213	6.40448	11.8739	12.1322	11.1135	11.5584	11.9714	11.3259	11.454	12.5293	12.7174	13.4283	8.76741	6.67044	8.93431	9.59309	12.7881	9.69826	9.98264	6.83367	6.40448	10.2556	10.6578	10.3292	10.2968	11.4438	10.4191	10.7958	12.0906	9.45826	10.4008	10.3058	9.37934	10.0439	10.0862	12.5535	9.97638	12.4773	10.906	12.4228	8.66889	11.1901	11.5732	9.55426	9.35467	10.8811	12.508	11.6955	11.0558	11.9775	6.67031	12.1008	10.6579	6.68511	10.0299	11.7051	9.80669	10.9499	9.1035	12.0177	6.97926	10.6491	11.1235	12.9553	12.6572	10.5491	9.00847	12.2218	12.0029	11.0987	10.1732	8.96485	12.4118	8.34277	14.4415	8.61407	9.80294	11.5763	8.82777	13.379	10.5861	10.6019	11.519	9.21746	11.5579	6.63751	9.87414	14.1846	6.8105	13.5693	6.40448	10.3288	11.9509	9.79636
Arhgef33	Arhgef33	ENSMUSG00000054901	381112	17	Rho guanine nucleotide exchange factor (GEF) 33 [Source:MGI Symbol;Acc:MGI:2685787]	13996	0.350966	0.160861	0.030721	0.0014545	0.00550584	0.241332	0.0873913	0.359855	0.0514941	0.351964	0.172258	0.219132	0.403353	0.103518	0.20991	0.288508	0.0949298	0.213133	0.167233	0.0381891	0.148534	0.0709337	0.0365795	0.186365	0.268467	0.0591127	0.124275	-0.148176	-0.119933	0.011821	-0.0876952	-0.169525	-0.123824	0.040097	-0.0697593	-0.180011	0.0928589	0.00261967	0.0808666	0.010486	-0.216683	0.0374773	-0.150626	0.0817668	0.146411	-0.0951107	-0.0196086	0.240429	0.0496612	-0.0694544	-0.0825393	-0.125947	0.774855	0.304242	0.6076	0.7841	0.164778	0.0649447	0.668639	0.352931	0.225747	0.406346	0.928438	0.472323	0.269144	0.400952	0.785291	0.635656	0.240829	0.528445	0.985797	0.582932	0.942023	0.102064	0.775888	0.254052	0.540566	0.29026	0.47051	0.877141	0.0740483	0.719123	0.597975	0.515647	0.410998	0.90687	0.603387	0.814023	0.905287	0.391659	0.261861	0.865096	0.633396	0.881959	1	1	0.891526	0.503011	0.709152	0.928967	0.878419	0.493208	0.79808	1	0.80371	1	1	1	0.82895	0.888698	0.834545	0.893928	0.959471	0.459035	0.99353	0.915716	0.871442	0.882617	6.65962	9.61681	6.67924	8.79567	6.40448	6.40448	6.40448	6.40448	9.9152	6.40448	10.8118	6.40448	6.40448	7.38101	8.70185	8.99114	6.40448	9.02117	6.64996	7.72613	6.40448	6.40448	8.46218	6.40448	6.40448	6.40448	6.40448	6.65091	6.40448	6.40448	6.40448	6.40448	6.40448	6.89706	6.40448	6.40448	9.17026	9.4372	6.70227	9.44101	6.40448	8.16013	6.64403	6.40448	6.40448	6.40448	8.86595	7.85445	6.40448	6.40448	6.40448	6.40448	8.10686	6.40448	6.40448	8.47634	10.7276	6.40448	6.40448	6.72838	6.40448	6.40448	6.40448	6.40448	6.40448	7.82419	8.7601	6.40448	9.59966	6.40448	6.40448	6.40448	6.40448	6.40448	6.40448	10.482	6.40448	8.12167	6.66303	9.14037	6.40448	8.22595	8.96485	6.40448	6.40448	8.51593	6.40448	6.40448	6.40448	7.9449	7.46183	9.57274	8.69161	8.60616	6.40448	6.40448	6.40448	8.21128	7.9058	8.48072	6.40448	6.40448	6.67399	7.69757	6.40448
Slc16a13	Slc16a13	ENSMUSG00000044367	69309	11	solute carrier family 16 (monocarboxylic acid transporters), member 13 [Source:MGI Symbol;Acc:MGI:1916559]	11709	1.50851	0.896751	1.63419	0.842922	1.4534	1.05253	1.67597	0.899264	1.36915	1.1031	1.13728	1.1517	1.03573	1.05999	1.18444	1.48736	0.697386	1.14338	1.11827	0.0381821	-0.0953585	-0.205116	-0.140118	-0.130516	-0.125373	-0.135625	-0.196829	0.168698	0.0300149	-0.0694904	0.056711	0.115552	0.00454458	-0.0215957	-0.145888	-0.0396897	-0.111863	0.0748225	0.0846979	0.155242	0.116408	-0.0964182	-0.230586	0.0754946	0.0529616	-0.0306553	0.158634	0.0620383	0.139354	-0.0575831	-0.128662	0.152865	0.819895	0.598794	0.238542	0.404205	0.437067	0.489326	0.434857	0.242122	0.271912	0.868383	0.674403	0.711113	0.547867	0.980386	0.906998	0.430718	0.836332	0.545451	0.685766	0.646985	0.392257	0.481944	0.56012	0.165218	0.652711	0.760098	0.852916	0.320631	0.711492	0.422375	0.727708	0.420115	0.426928	0.929647	0.824344	0.503298	0.646894	0.686158	0.768801	0.713051	0.521411	0.900497	1	1	0.953966	0.748367	0.998187	0.975807	0.761695	0.937178	0.808758	0.889537	0.841205	1	1	1	0.778008	0.923681	0.984735	0.982871	0.626901	0.960757	0.964476	0.953124	0.824508	0.887935	10.4465	10.4342	9.28362	9.37081	9.54599	9.70663	8.93929	6.40448	9.51769	9.11353	11.0258	10.7461	6.40448	11.1002	10.8342	9.98488	9.56993	12.4391	8.877	8.08101	10.5425	6.73045	10.3117	6.68527	8.2783	8.05935	10.07	8.92576	10.0671	8.90988	11.6259	12.2603	9.15783	8.88975	7.1281	11.755	6.87646	10.7235	6.8296	9.5793	6.75569	13.0703	10.2917	12.1053	7.94067	7.50938	9.17236	8.92905	11.4378	7.95824	7.21129	9.14928	9.51864	12.3775	10.4615	8.50367	13.4535	6.77628	12.0489	6.40448	8.75842	8.40639	11.2529	6.40448	6.40448	9.07134	12.4362	8.38563	11.0666	9.42807	10.2743	6.40448	12.1219	9.05075	9.4132	9.93094	11.8412	7.20315	8.84241	9.60439	9.75511	10.4261	9.04819	10.6948	9.24093	11.8958	12.6954	9.46037	10.4485	10.2439	10.0603	8.79461	8.03906	12.4335	8.61611	10.4927	7.97952	8.76583	10.5191	10.9516	12.0207	6.40448	10.6923	12.5929	11.3509
Llgl2	Llgl2	ENSMUSG00000020782	217325	11	lethal giant larvae homolog 2 (Drosophila) [Source:MGI Symbol;Acc:MGI:1918843]	14621	0.159665	0.0424606	0.0644366	0.127616	0.0581383	0.231909	0.116722	0.122708	0.00348062	0.079413	0.00122351	0.120843	0.0870217	0.112127	0.0832221	0	0.112929	0.00386243	0.273766	0.038182	-0.100497	-0.021011	0.035511	0.085043	-0.0242111	0.019969	-0.0890574	-0.046861	-0.0762858	-0.04098	0.124568	0.00890915	-0.0466479	0.0517641	0.0522042	0.0881078	0.0592213	0.0788702	-0.0750645	-0.0791986	-0.105869	-0.0271061	0.127269	0.0656135	-0.0175083	-0.0364345	0.0196474	0.0332759	-0.0470917	-0.0225605	0.0223477	0.0363406	0.746951	0.432324	0.863652	0.7641	0.472817	0.849736	0.870351	0.452235	0.664501	0.550873	0.725437	0.250339	0.94759	0.720668	0.69155	0.689066	0.516095	0.649935	0.54572	0.565235	0.535796	0.36511	0.816272	0.276721	0.579453	0.886209	0.754838	0.861254	0.778542	0.700405	0.846655	0.842424	0.788636	0.890416	0.712964	0.948966	0.892026	0.714834	0.956596	0.962467	0.718159	0.984046	1	1	0.79729	0.985962	0.893583	0.883908	0.901423	0.742502	0.867617	0.821095	0.79399	1	1	1	0.839929	0.900084	0.99568	0.961183	0.95362	0.977737	0.991497	0.978122	0.972262	0.992572	6.40448	6.63765	6.67924	6.40448	8.34159	8.62937	6.40448	8.21834	8.07104	6.40448	6.7114	6.40448	6.40448	6.40448	6.40448	6.40448	6.40448	6.40448	6.40448	8.98091	7.75386	6.40448	6.40448	6.40448	8.17054	6.65164	6.40448	8.50886	6.40448	8.23385	6.40448	6.66435	6.40448	6.40448	6.40448	8.00868	6.40448	8.95264	6.40448	6.40448	6.40448	6.40448	6.40448	6.65899	6.65305	6.67342	7.88625	6.40448	6.40448	6.40448	6.40448	6.40448	7.93419	6.40448	8.92793	6.40448	6.40448	6.40448	6.40448	6.63187	6.40448	9.00742	6.85908	6.40448	6.40448	6.40448	6.40448	6.6649	6.40448	6.40448	6.40448	12.5132	6.40448	6.40448	6.68623	6.40448	6.40448	7.46454	6.40448	6.40448	6.40448	8.30361	10.9936	6.40448	9.0243	6.40448	6.40448	6.40448	7.90758	7.60688	8.66411	6.40448	6.40448	6.40448	6.40448	6.65124	6.40448	6.40448	6.40448	6.40448	6.78257	6.40448	8.53831	6.67371	6.40448
Speer4b	Speer4b	ENSMUSG00000048703	73526	5	spermatogenesis associated glutamate (E)-rich protein 4B [Source:MGI Symbol;Acc:MGI:1920776]	15123	0.0705957	0.00284238	0	0	0	0.0983759	0.0392107	0.0859859	0.133482	0.451472	0.399712	0.0670952	0.192132	0.157698	0.100383	0	0	0.133661	0.0809838	0.0381808	0.189266	0.0676287	0.0541332	0.0621626	0.264132	0.0842492	0.0708013	-0.0239818	-0.0748658	-0.0166204	-0.0166681	-0.0138754	0.0876001	0.112118	-0.0138754	-0.0138754	0.0458694	0.0403131	-0.0138754	0	0.0417307	0.0718051	0	0.0381808	0.0877902	-0.0583649	0.0541332	0.0621626	0.204387	0.0300606	0.0708013	-0.0138754	0.692588	0.0718705	0.498647	0.575277	0.52007	0.0126837	0.399588	0.463927	0.785561	0.473353	0.861398	0.849997	0.900164	0.411246	0.293478	0.896269	0.900164	0.666608	0.704937	0.896269	1	0.661247	0.451297	1	0.692588	0.380148	0.540162	0.555429	0.52007	0.0428043	0.75221	0.44088	0.900164	0.861624	0.265493	0.744801	0.775676	0.749009	0.0903878	0.683676	0.726986	0.990467	1	1	0.979923	0.964545	0.718737	0.618124	0.979204	0.96834	0.875994	0.89814	0.966667	1	1	1	1	0.936618	0.879099	0.907119	0.798184	0.903353	0.557919	0.959278	0.835435	1	6.40448	6.40448	6.40448	6.40448	6.40448	8.0234	8.37521	6.40448	6.40448	6.40448	8.27065	6.40448	6.40448	6.40448	6.40448	6.40448	6.40448	6.40448	6.40448	6.40448	6.40448	6.40448	6.40448	6.40448	6.40448	6.40448	6.40448	6.40448	6.40448	6.40448	6.40448	6.40448	6.40448	6.40448	6.40448	8.21096	6.40448	6.40448	6.40448	6.40448	8.29057	7.54513	6.40448	6.40448	6.40448	6.40448	6.40448	6.40448	6.40448	6.65567	9.09187	6.40448	6.40448	6.40448	6.40448	6.40448	6.40448	8.48465	6.40448	6.40448	6.40448	6.40448	9.02978	6.40448	6.40448	6.40448	6.40448	6.40448	6.40448	6.40448	8.32826	6.40448	6.40448	6.40448	6.40448	6.40448	6.40448	6.40448	6.40448	6.40448	6.40448	6.40448	8.65912	6.40448	6.40448	7.70795	6.40448	6.40448	6.40448	6.40448	8.43651	9.19027	6.40448	8.46289	6.40448	6.40448	6.40448	6.40448	7.48636	10.5577	6.40448	6.40448	6.40448	6.40448	6.40448
Spef2	Spef2	ENSMUSG00000072663	320277	15	sperm flagellar 2 [Source:MGI Symbol;Acc:MGI:2443727]	13691	0.231932	0.244909	0.115089	0.332129	0.407736	0.00236785	0.188165	0.379544	0.161096	0.0561935	0.425473	0.263486	0.447176	0.201209	0.183106	0.172177	0.436714	0.0783737	0.15653	0.0381548	0.191874	0.0744247	-0.0129031	-0.14078	-0.0580144	0.044031	-0.0595798	0.178935	0.249888	0.0303936	0.0466767	0.0451581	-0.148084	0.0797709	0.0602917	0.0551523	-0.010557	0.00355118	-0.0773595	-0.00999425	-0.137527	0.0762198	0.137651	-0.110312	0.236649	-0.108655	-0.176503	-0.299241	-0.150766	-0.0628287	-0.0855287	-0.103309	0.768401	0.172352	0.578821	0.92066	0.278611	0.678557	0.742472	0.645753	0.132512	0.0764892	0.811947	0.693176	0.760971	0.301098	0.576749	0.67303	0.710274	0.941072	0.980161	0.588306	0.943059	0.283053	0.551061	0.282622	0.395351	0.0796908	0.395845	0.153736	0.0226659	0.26197	0.623021	0.487676	0.486911	0.903455	0.445186	0.795136	0.973798	0.536091	0.879092	0.902563	0.844928	0.811165	1	1	0.95367	0.891975	0.625739	0.819648	0.893638	0.86898	0.987067	0.998759	0.805353	1	1	1	0.842694	0.832515	0.605576	0.866302	0.449755	0.23243	0.909187	0.92281	0.856903	0.904273	6.40448	8.78933	6.40448	8.00782	8.30288	8.46587	9.58427	9.31441	6.40448	6.40448	8.84571	8.6018	6.40448	6.40448	8.24984	7.70914	8.67552	6.40448	6.40448	9.90097	9.91446	7.85657	8.12221	6.40448	9.27941	8.6809	7.03656	6.75572	8.26669	6.40448	8.38361	9.90358	8.97872	6.40448	10.7029	7.56341	6.40448	8.99881	6.40448	6.40448	9.64079	6.40448	6.40448	6.65899	6.40448	6.40448	7.0735	6.40448	9.08536	8.30786	7.6359	8.66889	8.98633	6.40448	6.40448	6.40448	8.13557	6.40448	7.46878	6.72838	7.89436	8.57838	6.40448	6.40448	6.40448	6.40448	7.72278	8.33639	6.40448	9.32216	6.64755	6.40448	6.40448	6.40448	8.34478	6.40448	6.40448	6.40448	6.40448	6.40448	6.40448	6.77893	6.40448	6.40448	8.64444	6.90826	9.26964	6.87227	6.69282	6.83528	6.40448	6.65295	6.40448	6.75194	8.11354	8.67672	9.84551	8.8963	7.30219	6.40448	8.54782	6.40448	7.86755	6.40448	6.62641
Pde11a	Pde11a	ENSMUSG00000075270	241489	2	phosphodiesterase 11A [Source:MGI Symbol;Acc:MGI:3036251]	14080	1.42194	0.263096	0.00317223	0.208813	0.00703938	0.109375	0.0382342	0.186864	0.0349719	0.389696	0.092079	0.375203	0.331308	0.0351821	0.147808	0.135039	0.12194	0.172203	0.129512	0.0380327	0.113888	0.142921	0.111271	0.0985449	0.29526	0.0451944	0.153969	-0.0605122	-0.181372	0.0977265	-0.0426982	-0.221328	-0.157168	0.0586307	-0.150968	-0.0509601	-0.0499237	0.0605197	-0.0671719	-0.170368	-0.107244	-0.00188897	-0.0837964	0.0384534	0.0501482	-0.136617	0.0413321	-0.0714021	0.124277	-0.236232	0.000233924	-0.220907	0.722939	0.326709	0.199409	0.300802	0.359184	0.0121523	0.683755	0.153241	0.536895	0.119703	0.356434	0.662879	0.0739973	0.185695	0.620159	0.203493	0.678434	0.672955	0.60895	0.570229	0.143555	0.311758	0.985747	0.428832	0.720004	0.651306	0.198276	0.685135	0.506016	0.263998	0.0273819	0.998168	0.0745393	0.87662	0.623826	0.457863	0.544089	0.617347	0.0876805	0.871693	0.40601	0.976195	1	1	0.950482	0.223897	0.499663	0.847142	0.5525	0.848952	0.879339	0.858613	0.796248	1	1	1	0.88846	0.945023	0.95831	0.76039	0.8701	0.89818	0.910884	0.406982	1	0.651455	9.20185	6.40448	8.75906	6.40448	8.4175	8.80257	8.48488	8.28132	6.6201	8.72087	8.84571	6.77296	6.73821	8.227	6.40448	7.51297	8.05223	6.70596	6.40448	6.40448	6.40448	6.40448	6.61746	9.13021	9.09372	6.65164	6.65544	6.40448	8.1618	6.40448	6.40448	6.40448	6.9303	6.40448	8.57848	7.83788	6.81128	8.23771	6.40448	6.40448	6.75569	7.51545	6.74584	6.76732	6.40448	6.67342	6.91693	6.40448	7.97486	9.3699	6.83469	6.40448	7.65923	6.40448	6.66896	6.40448	6.85702	6.40448	6.61331	8.63668	6.63208	8.27736	6.66317	6.40448	6.40448	9.22512	6.63973	7.84513	7.94921	6.40448	6.64755	6.40448	6.77729	8.08196	6.40448	8.87228	6.40448	7.7947	6.40448	8.79327	6.64612	6.66706	6.40448	7.09303	6.40448	6.40448	6.40448	7.78288	6.40448	6.40448	8.52943	9.20828	6.40448	6.83257	9.45291	8.05641	6.40448	6.64681	7.55334	6.689	6.40448	6.70796	6.40448	6.40448	6.62641
Rnf138	Rnf138	ENSMUSG00000024317	56515	18	ring finger protein 138 [Source:MGI Symbol;Acc:MGI:1929211]	8708	3.87651	2.88672	3.00402	2.8631	4.16961	3.11728	3.63383	4.24092	3.71979	5.29173	5.29363	3.921	3.84066	4.45203	3.93242	3.45606	3.15056	3.6012	3.53965	0.0380113	0.246784	0.0563371	-0.0234934	-0.0655293	0.227444	0.109016	0.0375472	0.103541	0.0193405	-0.0526787	-0.0610406	0.135864	0.0608859	0.134568	0.0100803	-0.041184	0.183156	0.114795	0.0990869	0.177048	-0.12227	0.0197726	-0.0890066	-0.00819658	0.275554	0.0114251	0.0560824	0.0653108	0.133944	0.0838764	0.0281164	0.0896561	0.799648	0.129332	0.716095	0.875338	0.661823	0.161777	0.482	0.802042	0.449448	0.904821	0.72134	0.65537	0.429123	0.712346	0.415761	0.951308	0.810305	0.268716	0.48734	0.548709	0.275151	0.408431	0.893473	0.546997	0.956348	0.0775424	0.938321	0.693567	0.66288	0.387973	0.570299	0.84336	0.601495	0.920311	0.375193	0.872943	0.95356	0.838438	0.44544	0.749149	0.926949	0.963826	1	1	0.94815	0.655791	0.889271	0.717403	0.993921	0.92328	0.591228	0.782214	0.784272	1	1	1	0.918619	0.99803	0.602938	0.993794	0.873663	0.947629	0.955108	0.909545	0.972689	0.941712	20.2991	11.0199	18.1049	12.3209	12.2451	14.2584	12.1602	14.4489	15.938	15.4794	15.087	14.4635	14.4291	14.1595	13.7519	15.4439	15.0314	12.5127	14.333	12.4902	16.692	11.7715	13.3572	11.996	13.4081	15.7191	11.3261	11.1472	13.2932	19.3105	18.5494	11.1755	11.7382	13.9047	16.3366	14.7146	16.7216	14.8731	16.2681	11.9036	18.7564	14.7598	13.2444	15.9467	10.2751	11.5889	12.7914	10.0602	14.5402	16.4599	9.90419	14.2727	14.2017	13.4536	19.6473	23.2712	14.351	18.357	17.8654	12.3058	11.4766	14.9231	14.1732	14.8969	14.7524	13.2242	15.8763	13.9872	14.5107	11.9056	15.3331	21.9301	12.3759	13.95	10.8606	13.1495	11.307	14.2858	15.4998	15.7704	15.0465	11.2682	12.024	13.7535	14.4047	13.7118	14.2861	16.1367	14.2855	14.8699	12.6405	23.8384	16.1107	17.656	14.2854	13.5074	18.8836	13.6803	18.2185	20.5962	14.3305	13.5067	15.1251	14.498	13.1156
Magi3	Magi3	ENSMUSG00000052539	99470	3	membrane associated guanylate kinase, WW and PDZ domain containing 3 [Source:MGI Symbol;Acc:MGI:1923484]	8978	4.56689	1.75774	1.2979	1.06055	1.58832	1.45428	1.68895	2.19123	2.14494	1.11331	1.66481	1.87128	2.84514	0.55984	1.78222	1.69287	2.91073	1.42763	1.14758	0.0379902	0.0582943	0.136607	-0.11812	0.0404908	-0.0815858	-0.392545	0.0196511	-0.00250063	0.13988	0.529152	-0.137771	-0.139047	0.0664923	0.220332	0.259814	-0.349552	0.0703968	-0.104599	-0.161061	0.210505	-0.0039045	0.324931	0.420874	0.0156912	-0.169544	-0.245071	-0.539279	0.228697	-0.313328	-0.449292	0.0193659	-0.161346	0.832402	0.763718	0.462402	0.510976	0.821553	0.674038	0.0365414	0.912826	0.987824	0.471212	0.00345642	0.401324	0.499443	0.736925	0.267029	0.191144	0.0915422	0.722109	0.597346	0.416476	0.279048	0.982399	0.0687294	0.0190638	0.930341	0.362084	0.168237	0.00203859	0.204516	0.0937941	0.0124996	0.909598	0.433419	0.935882	0.915919	0.719098	0.729405	0.930446	0.876443	0.17631	0.97228	1	1	0.514446	0.866171	0.71013	0.901288	0.587303	0.536477	0.274635	0.902397	0.852748	0.687224	1	1	1	0.673291	0.992631	0.87155	0.733803	0.0374372	0.703667	0.720553	0.292431	0.987578	0.889207	12.2316	14.4205	10.3303	10.3316	25.4248	14.91	16.3247	13.3905	20.1254	14.9848	25.5482	16.3669	7.25258	14.1189	19.5662	12.8787	18.3259	11.9334	15.1264	16.7822	21.6477	20.0192	19.6222	15.0482	10.2837	11.3683	15.2593	8.75275	14.0935	17.4491	9.41268	14.8999	12.2681	15.2033	16.3018	15.0261	17.1469	17.0365	11.2356	18.3787	15.9636	13.1458	15.2493	17.4076	16.3235	15.9875	15.074	13.2274	13.0161	19.0876	10.3115	10.9024	12.0755	7.31056	9.70474	11.4366	16.6933	12.7824	14.48	12.0254	18.3089	14.6231	16.5467	11.8764	13.8084	11.3599	14.7034	11.721	15.5691	13.8481	16.4999	9.72908	13.2242	12.1108	9.32404	12.769	14.445	12.8842	11.4993	16.1571	12.8966	13.425	15.2854	14.5314	10.2472	10.5302	18.5806	19.4695	9.44974	16.8663	10.9817	13.127	12.4279	13.4407	13.2242	14.8424	14.1476	17.7415	15.374	9.02812	15.4302	10.6011	11.3179	12.666	18.0173
Ppp1r36	Ppp1r36	ENSMUSG00000052221	210762	12	protein phosphatase 1, regulatory subunit 36 [Source:MGI Symbol;Acc:MGI:2684916]	10257	2.57073	3.56264	2.80031	3.85987	3.44102	2.11245	3.51684	6.80414	6.05455	4.49325	5.60996	5.94987	4.56341	4.40633	4.53418	2.59429	2.49915	3.54676	5.71429	0.0379813	0.208744	0.150582	0.251194	-0.153763	0.146762	0.148633	-0.00116856	0.191744	0.0619823	0.00194924	0.252363	-0.0407602	0.194216	0.09128	-0.167584	0.00980324	0.249384	0.200707	-0.209606	-0.0505634	-0.0551682	-0.109427	0.0420223	0.0204928	-0.0437206	0.00105327	0.36053	-0.221815	-0.160871	-0.110323	0.150189	-0.0582487	0.786493	0.170124	0.300318	0.0755451	0.274222	0.333621	0.306583	0.99335	0.136316	0.682435	0.988749	0.0508798	0.7997	0.210727	0.555134	0.279672	0.951331	0.108955	0.195996	0.177065	0.738519	0.689946	0.429335	0.761188	0.883791	0.763041	0.993921	0.00787685	0.11593	0.268686	0.425579	0.261091	0.716948	0.912903	0.44303	0.573971	0.225785	0.531573	0.645568	0.599435	1	0.814243	1	1	0.548379	0.913842	0.531604	0.807711	0.636531	0.98691	0.382712	0.534467	0.439798	1	1	1	0.97006	0.985747	0.985369	1	0.0870352	0.565314	0.912461	0.848299	0.715294	0.974935	13.7318	10.4735	15.9981	12.2548	14.8343	11.3679	12.9135	12.8207	11.331	12.8822	10.3691	12.0377	6.40448	11.8283	9.90708	8.95781	13.2548	9.68537	9.02553	10.817	11.9085	8.2039	11.061	9.74296	11.7599	12.0244	11.9507	9.80239	11.4224	10.0285	12.4167	11.5176	12.1857	9.0863	16.2149	10.7535	11.7928	13.2635	18.2485	11.6976	15.6578	11.8181	14.9121	10.9058	13.3248	11.542	10.7342	14.9048	9.91704	10.2159	8.98307	13.5664	13.1831	12.3092	11.6774	13.0136	13.4149	10.1921	13.6732	12.9256	11.0376	11.3593	10.829	12.2678	6.68511	12.87	10.2623	11.9655	12.435	13.6074	12.8409	17.4555	12.1219	10.1514	13.5594	11.6683	11.6748	8.14498	7.74095	10.9471	9.17109	10.848	10.3827	9.84633	9.06444	11.9732	11.603	12.3693	13.4323	10.2439	11.2212	14.0577	11.638	13.3944	10.108	12.14	18.4012	12.7918	10.6063	10.166	12.3267	9.83138	9.48639	11.5648	11.2414
Gas8	Gas8	ENSMUSG00000040220	104346	8	growth arrest specific 8 [Source:MGI Symbol;Acc:MGI:1202386]	7937	9.15267	7.85161	6.55401	10.9751	7.25704	10.0621	8.37609	8.115	8.31979	8.99732	10.0653	7.34658	10.2819	8.58412	9.41049	7.84077	8.24913	10.6383	8.14552	0.0379807	0.213711	0.143904	0.0553751	0.20386	0.148266	0.121922	0.178914	-0.16588	0.0654452	0.0219818	-0.123539	-0.118246	-0.0226154	0.113867	-0.0626461	0.160417	-0.0206016	-0.12239	-0.0135708	-0.278663	-0.00201383	0.236257	-0.0490753	0.0907697	0.17087	-0.0354203	0.0525643	-0.0220133	0.103411	0.178855	0.127028	-0.0654569	0.803582	0.196949	0.363122	0.716938	0.18382	0.369633	0.44072	0.242943	0.235703	0.691608	0.883919	0.376401	0.499551	0.893122	0.49923	0.709852	0.360142	0.902589	0.467753	0.935741	0.0934583	0.989327	0.11889	0.74451	0.552545	0.280629	0.814022	0.717196	0.885368	0.512981	0.236524	0.382178	0.708351	0.922528	0.479264	0.634576	0.866144	0.420052	0.678054	0.717455	0.522531	0.882204	1	1	0.858192	0.710177	0.969412	0.77449	0.908278	0.619857	0.9759	0.771895	0.981875	1	1	1	0.965984	0.892731	0.832121	0.975011	0.88612	0.99629	0.975725	0.750496	0.802349	0.973227	9.16378	19.8785	16.2531	14.8255	15.8194	13.3547	15.9532	17.8698	21.0197	15.0622	19.6953	13.9349	15.0002	16.7942	16.0789	15.0667	15.7611	15.1585	19.5859	15.5754	13.2569	13.8493	10.597	20.0308	21.4471	16.1245	16.2794	17.653	17.1545	14.8079	13.1369	12.1062	20.5359	13.42	14.4518	15.7827	17.6994	15.8472	14.654	15.1045	15.1834	13.8663	16.8222	15.1973	18.4945	14.1064	14.5447	12.5291	18.5355	18.3468	17.5901	14.6048	14.336	15.4888	18.5481	18.44	21.5584	18.7391	16.4476	17.2443	14.5225	12.8476	15.215	9.49225	31.0795	21.2995	16.312	16.9049	16.0105	15.0207	19.1353	12.3845	15.8013	17.2046	16.4961	14.5199	16.2065	18.3485	17.6593	14.6431	16.9108	18.4919	19.8123	21.4215	13.8758	15.4099	18.6309	15.2321	9.60835	17.0563	16.4481	16.8955	17.4153	14.9351	18.024	16.2326	17.8027	16.9126	16.7738	19.9374	12.8808	16.1611	13.9635	18.3626	14.6006
4930570G19Rik	4930570G19Rik	ENSMUSG00000085084		3	RIKEN cDNA 4930570G19 gene [Source:MGI Symbol;Acc:MGI:1923158]	11508	4.28602	0.745907	2.40063	0.858182	3.59971	1.66378	2.80806	5.6344	4.42979	1.9822	3.05598	5.68359	4.43	2.07826	5.05212	4.62143	3.56405	4.22115	5.49684	0.0379577	0.0842943	0.239512	0.246811	-0.0749949	-0.110643	-0.216445	0.159344	0.112953	0.194937	0.455958	0.0874673	0.363792	0.492009	0.47999	0.346352	0.0215412	0.568652	0.589467	0.460718	0.34225	-0.0766436	-0.109477	-0.114367	-0.0389547	-0.120835	0.0464018	0.187339	0.190343	-0.392416	-0.519033	-0.0144955	0.286879	0.822661	0.645081	0.173464	0.147174	0.658023	0.545616	0.218269	0.347817	0.465586	0.287935	0.00735754	0.571832	0.0631015	0.00959708	0.0114447	0.0658951	0.91159	0.00291416	0.00206645	0.0150828	0.0636591	0.646395	0.512504	0.493896	0.818085	0.490718	0.781128	0.24593	0.262547	0.0269293	0.00240683	0.928216	0.14143	0.931634	0.850985	0.420683	0.351471	0.83622	0.801794	0.505945	0.628033	0.966138	1	0.667465	0.926602	0.201407	0.0877608	0.0911147	0.307876	0.971512	0.039867	0.0332932	0.0897272	0.951263	1	1	0.903625	0.971802	0.916854	0.966897	0.554487	0.761383	0.467603	0.127359	0.989095	0.721369	13.1372	11.5043	12.774	11.0094	11.4417	8.80257	13.3696	10.8578	9.75669	9.1845	8.93326	11.6839	16.056	10.0532	12.3756	9.53966	9.80637	6.70596	9.61004	10.2797	11.3896	6.63331	8.12221	12.8477	8.92216	6.40448	7.75935	6.65091	8.9328	6.40448	11.0586	10.5058	10.9623	10.5748	9.97524	10.4065	9.81034	10.3917	15.5735	11.9118	9.8021	9.41147	11.3182	11.6387	10.9616	10.715	8.41629	6.40448	6.62272	9.07693	14.0283	6.40448	6.96226	6.40448	6.40448	9.63563	14.0887	9.01267	12.1953	9.0156	9.29372	12.6919	12.3225	10.4833	6.68511	10.7355	9.82677	11.7065	11.3719	14.0271	10.9188	13.8406	13.1033	9.90643	7.05147	9.55516	10.1864	8.05039	7.67617	9.7691	7.94498	8.82071	9.0275	11.2772	10.0138	9.8623	9.58227	8.55667	10.9896	6.70621	11.586	6.65295	9.94007	7.118	8.25639	10.0276	10.1644	7.6216	10.0688	11.3134	8.7802	11.0862	10.059	6.40448	10.5364
Fam163a	Fam163a	ENSMUSG00000015484	329274	1	family with sequence similarity 163, member A [Source:MGI Symbol;Acc:MGI:3618859]	12504	1.50527	0.109825	0.0381703	0.215244	0.185206	0.182386	0.0548463	0.63997	1.08658	1.13603	0.698973	0.606146	0.630169	0.613625	0.344394	0.265586	0.744958	0.830167	0.463877	0.0379348	0.480661	0.286739	0.333871	0.156086	0.640564	0.451921	0.553952	-0.118151	-0.159903	-0.165182	-0.220081	0.0794808	0.562294	0.329669	0.434503	0.089789	0.319533	0.372967	0.103903	-0.0103083	0.242761	-0.0432981	0.3306	-0.112246	-0.152333	-0.11363	-0.171332	-0.004403	0.250331	0.00825435	0.379349	-0.0707	0.800734	0.00376406	0.0673705	0.0282232	0.300293	0.00014465	0.00440888	0.000362731	0.389985	0.325758	0.266461	0.11098	0.6445	0.000969609	0.0488275	0.0099396	0.602241	0.0560471	0.0262359	0.530942	0.949362	0.103699	0.77017	0.0275761	0.455743	0.328162	0.443843	0.231879	0.976625	0.109555	0.955575	0.009049	0.681448	0.921065	0.0349731	0.238475	0.114004	0.558714	0.00317499	0.0414421	0.00637656	0.949658	1	1	0.660351	0.816227	0.0173397	0.231986	0.100217	0.799931	0.262325	0.174571	0.772801	1	1	1	0.689386	0.857805	0.859385	0.885548	0.540463	1	0.761006	0.995183	0.191364	0.966219	6.65962	9.18878	10.367	9.6785	9.74363	9.64994	8.66835	10.0983	8.30624	6.40448	12.4089	8.34453	6.73821	6.73426	6.40448	9.92909	9.74418	6.70596	12.0766	9.6262	10.1458	7.97096	8.70948	9.10693	9.25912	6.40448	6.65544	6.65091	9.03317	6.64955	9.72207	6.66435	6.66225	7.97088	8.78795	11.1771	10.987	9.97926	6.70227	6.40448	8.17495	10.6486	12.4863	9.69822	10.4703	11.495	6.40448	9.02995	6.40448	6.65567	6.64948	9.26168	8.91306	10.9078	8.81844	11.3159	9.27044	6.40448	9.25318	6.86725	9.62548	8.27736	7.86484	9.30471	14.1217	9.13786	10.4111	9.96451	9.18262	6.40448	8.77398	6.40448	10.1364	10.7105	8.51333	9.29666	8.52289	6.83046	6.40448	9.10992	6.64612	6.40448	9.0275	6.99672	6.77266	6.65165	6.64711	6.40448	6.40448	8.56055	9.17975	13.127	9.68974	12.9849	8.25639	10.8364	6.73649	9.16303	10.297	10.4421	8.08083	6.40448	6.40448	6.40448	6.40448
Set	Set	ENSMUSG00000054766	56086	2	SET nuclear oncogene [Source:MGI Symbol;Acc:MGI:1860267]	2280	32.5432	25.2544	26.0002	33.8077	32.7051	28.0589	30.3174	30.0937	28.7514	28.7567	30.0536	28.2466	30.3631	32.1263	32.3645	34.1321	30.9295	29.891	32.7852	0.0379081	0.0271308	0.112297	0.110041	-0.0710233	0.00244285	0.132353	0.0233355	0.108931	0.024688	-0.0200556	0.0867051	0.156343	-0.00173215	0.0865075	0.0850112	0.175959	0.0694799	0.0245819	0.220318	-0.019616	-0.0712121	0.0619256	-0.135307	-0.0343535	0.112944	0.109871	0.109111	-0.162901	0.0170444	0.191852	-0.112901	0.0840815	0.777596	0.851521	0.419145	0.41298	0.59686	0.986552	0.341315	0.861948	0.374815	0.864753	0.879521	0.479608	0.310428	0.990657	0.559018	0.565824	0.25396	0.638756	0.868024	0.138611	0.892345	0.59069	0.639939	0.307758	0.797968	0.416478	0.407127	0.392992	0.226495	0.902245	0.149224	0.376824	0.584697	0.908581	0.953879	0.685398	0.654502	0.79847	1	0.633877	0.954071	0.949658	1	1	0.891526	0.54693	1	0.809669	0.840015	0.509943	0.861896	0.961221	0.380304	1	1	1	0.848112	0.966268	0.890724	0.871439	0.688463	0.727462	1	0.678071	0.799505	0.936204	42.8273	40.9845	46.7436	41.425	45.3183	37.9564	42.3889	37.9759	48.0531	50.5237	45.5097	42.5257	98.343	38.1215	46.3872	46.4847	40.3007	40.5026	46.2561	43.1271	49.6131	48.5025	45.6468	34.3035	52.2004	51.7738	42.378	38.4868	52.8053	44.3636	53.836	36.9726	46.2309	53.2693	48.5244	40.0972	37.5182	42.695	49.4231	45.746	38.5393	45.9779	35.651	45.1678	45.8305	40.0725	37.1806	41.3601	46.0564	42.8023	48.0436	61.2561	46.4776	36.1304	53.292	49.2991	44.5716	47.9278	47.6146	47.3454	49.7245	49.8821	38.1677	50.1493	68.3647	39.9167	41.3892	39.2051	43.7593	47.1866	60.5691	48.6227	49.0911	50.5972	45.4218	36.0288	38.8605	48.6448	36.267	61.3986	46.6486	36.8468	32.431	45.6308	44.5212	37.3349	53.2453	42.5951	51.604	44.8426	39.8779	47.5236	45.6035	43.826	45.0743	42.2683	46.8428	53.8982	41.6495	41.8426	41.2471	53.5206	40.8406	44.858	41.858
Mcm3	Mcm3	ENSMUSG00000041859	17215	1	minichromosome maintenance complex component 3 [Source:MGI Symbol;Acc:MGI:101845]	8918	3.22805	2.94941	3.41887	6.52927	5.42997	5.92675	4.4835	3.40883	3.38814	2.9553	2.59677	2.16946	2.83478	2.17698	3.80699	2.63758	4.11991	4.59263	4.74816	0.0378846	-0.268874	-0.0189148	0.111639	0.235907	-0.138645	-0.273627	0.103483	-0.198022	-0.130229	0.254712	0.00815595	0.261947	-0.0245403	-0.125616	0.0817169	0.399239	0.00184884	-0.229443	-0.104698	-0.137292	-0.0263891	0.103827	0.186414	-0.142674	-0.162945	0.188089	0.11131	-0.0819442	-0.0591056	0.0372038	0.289569	0.0813882	0.819246	0.135421	0.912142	0.501142	0.156839	0.439427	0.112774	0.532856	0.192614	0.467618	0.121444	0.957016	0.169865	0.893176	0.492351	0.65491	0.037631	0.991928	0.211111	0.567014	0.443891	0.871743	0.525702	0.255654	0.390303	0.342958	0.251437	0.480299	0.621284	0.730329	0.819963	0.0683393	0.668384	0.929647	0.385283	0.968495	0.722962	0.378776	0.734007	0.350943	0.772995	0.862824	1	1	0.996501	0.381691	0.969412	0.769325	0.886619	0.153872	1	0.555055	0.794279	1	1	1	0.82895	0.830225	0.865867	0.801332	0.750007	0.935967	0.99519	0.97204	0.460149	0.962748	8.78515	12.3114	11.5204	12.5068	14.9022	10.262	13.6834	10.4262	12.2579	10.776	18.0452	10.7926	15.9576	10.3727	11.4631	14.4113	13.4278	10.9042	17.034	14.4591	9.91446	17.6527	14.7593	13.6634	18.5385	18.1433	17.2436	19.4162	16.1797	17.135	16.2297	21.1334	12.2681	15.7024	13.9165	11.791	17.1563	12.9883	14.6213	11.6643	13.4823	14.78	11.4068	14.0658	16.7388	10.4412	13.8616	13.4721	12.9781	13.9076	15.9514	10.0301	12.0007	10.6571	11.1256	12.2201	19.7183	13.2002	15.6158	10.6368	14.8408	12.5062	11.0127	17.6577	14.5339	20.9418	14.9901	16.5472	14.0057	12.5416	12.7698	12.0714	17.7823	18.4705	17.3141	19.4573	17.1559	26.5672	17.5437	15.7149	14.9714	17.3656	11.9663	9.30158	22.254	12.2284	18.7813	12.9823	15.1136	16.0341	15.3993	15.554	10.4737	12.9376	11.5389	16.5136	9.94407	13.6463	13.4346	7.92132	14.1323	10.8782	15.5338	14.9268	16.9874
Nup37	Nup37	ENSMUSG00000035351	69736	10	nucleoporin 37 [Source:MGI Symbol;Acc:MGI:1919964]	11928	1.77806	1.11741	1.68131	2.45221	1.70634	2.91327	2.60326	2.79556	1.95247	1.90332	1.25467	1.83883	1.66111	1.1552	1.35047	2.05627	2.96215	1.48161	2.5785	0.0378696	-0.100958	-0.129806	-0.0325137	0.106402	0.040498	-0.102392	-0.0862833	-0.0685323	-0.141456	-0.0274137	0.0537696	0.0383253	0.0640307	0.0797436	0.182515	0.183657	0.221678	0.0351318	0.0352606	-0.145332	-0.157647	0.0446118	0.147255	0.0778613	-0.0866716	-0.131232	-0.136712	0.00106181	-0.102863	-0.0592069	-0.043227	0.0783169	0.81989	0.574398	0.451048	0.845008	0.522733	0.821646	0.551956	0.604126	0.651851	0.431724	0.867236	0.723285	0.840591	0.726973	0.663736	0.3207	0.336219	0.228343	0.848045	0.847495	0.419254	0.337498	0.785613	0.370164	0.639835	0.614517	0.424292	0.38784	0.994906	0.550133	0.718136	0.784455	0.681157	0.929647	0.811268	0.710654	0.937312	0.750783	0.946311	0.798997	0.81856	0.982673	1	1	0.955356	0.9364	0.896201	0.869122	0.67543	0.596825	0.551623	0.954341	0.947197	1	1	1	0.87043	0.919456	0.947993	0.879134	0.684215	1	0.979219	0.950569	0.960204	0.965981	12.0828	8.59211	6.96566	7.69584	7.8564	11.1678	10.0292	9.07128	9.38786	9.47544	8.23537	8.82	6.40448	10.4506	11.3153	10.9904	8.75271	6.70596	6.75435	10.0049	11.4039	8.38002	11.6344	11.996	10.6232	10.7033	9.01721	9.49214	9.46024	6.64955	9.32837	10.3266	10.1404	8.56566	9.97524	9.63362	10.4321	9.71406	12.3983	8.78547	10.8987	9.03057	9.85673	9.30593	9.52365	6.40448	8.41629	8.30818	8.22442	9.78171	7.66606	9.8315	9.05839	6.81694	9.55426	8.58432	6.40448	9.93494	9.78367	8.68826	9.83226	6.40448	6.66317	8.88613	6.68511	8.57367	10.4245	10.2368	9.70691	6.40448	6.40448	13.2923	11.9359	8.97258	6.40448	12.2025	8.76088	10.9354	12.3183	7.4795	13.2319	10.0523	7.62608	6.74008	11.1526	11.6216	6.40448	9.83987	13.2548	8.79901	10.1438	9.09921	10.7283	8.4419	8.79716	6.65124	9.74548	8.09594	9.6387	8.90458	9.54395	6.70796	10.0039	9.50261	10.501
Lhfpl5	Lhfpl5	ENSMUSG00000062252	328789	17	lipoma HMGIC fusion partner-like 5 [Source:MGI Symbol;Acc:MGI:1915382]	14267	3.84745	0.211376	0.00816503	0.17309	0.0157377	0.236769	0.0511096	0.110836	0.00978979	0.378095	0.634173	1.54891	1.83559	0.135462	0.278557	0.383888	0.0123426	0.28286	0.690791	0.0378391	0.242106	0.0986573	0.211282	0.106488	0.157068	0.0571279	0.106747	-0.0686489	0.0850372	0.0415294	0.104536	-0.0922445	-0.102644	0.238518	-0.0944274	-0.02689	-0.0556556	0.170946	-0.0123302	-0.0653545	-0.046988	0.0675716	-0.0820971	0.0248218	0.239487	-0.245122	0.200448	0.0281162	0.107462	-0.21908	0.0138152	-0.105262	0.75599	0.0679396	0.433965	0.085018	0.382652	0.233985	0.650157	0.381501	0.537149	0.518265	0.729437	0.347974	0.508827	0.44505	0.0778925	0.482227	0.847125	0.678484	0.204617	0.926796	0.619392	0.695574	0.57379	0.494526	0.83845	0.0594466	0.0433214	0.0854798	0.817371	0.394212	0.0703383	0.904931	0.451066	0.896064	0.255661	0.697019	0.245503	0.640025	0.541737	0.855008	0.658431	0.976195	1	1	0.851521	0.71801	0.740233	0.30884	0.792531	0.94243	0.882176	0.54756	0.978911	1	1	1	0.903625	0.975189	0.552995	0.510963	0.340698	0.985562	0.956402	0.549222	0.985816	0.893782	6.40448	6.63765	6.40448	8.00782	13.5351	8.1929	8.26132	8.72503	6.6201	6.40448	13.9005	7.5378	6.40448	6.40448	6.40448	6.63746	6.64735	9.73336	6.64996	6.64486	6.40448	6.40448	6.61746	6.68527	6.40448	6.65164	6.65544	6.65091	8.18311	6.40448	6.40448	6.66435	6.77202	6.64625	6.62509	7.96127	6.40448	6.59783	6.40448	6.60037	6.40448	6.63795	6.40448	6.65899	6.40448	6.67342	6.81995	6.40448	6.71526	8.23686	6.40448	6.40448	8.15397	6.40448	6.66896	6.80484	6.66201	6.40448	6.61331	6.72838	6.63208	9.17567	8.24729	6.77336	6.40448	6.40448	6.40448	6.6649	8.57386	9.66771	6.75089	6.40448	6.66592	8.3295	9.36881	6.40448	6.40448	8.09814	6.40448	6.72687	8.29402	6.77893	6.66651	6.40448	6.40448	6.65165	7.15991	6.40448	6.69282	7.16863	6.9307	6.40448	6.40448	8.46289	8.42511	8.87266	8.38149	6.40448	8.27559	6.90519	6.40448	6.70796	6.67399	6.40448	6.40448
2610020H08Rik	2610020H08Rik	ENSMUSG00000030924	434234	7	RIKEN cDNA 2610020H08 gene [Source:MGI Symbol;Acc:MGI:1919402]	13098	0.613244	0.156282	0.18868	0.21526	0.942979	0.33325	0.559635	0.875856	1.06849	0.542265	0.892987	0.642196	0.489022	0.381147	0.462233	0.949806	0.604901	0.461708	0.716861	0.0378391	0.250674	0.127976	0.192281	-0.00301583	0.137867	0.018584	0.129665	0.0408549	0.112807	0.109392	0.0626156	0.28923	0.313832	0.11246	0.159164	0.021949	0.235621	0.225326	0.200289	0.267281	0.0782112	-0.112865	-0.0411251	-0.231462	-0.043229	0.035445	0.0530462	-0.00503565	-0.0778252	-0.186813	-0.0506946	0.0199291	0.808381	0.139075	0.428376	0.219544	0.984576	0.414058	0.908296	0.406714	0.774251	0.503691	0.477558	0.660326	0.107945	0.0703865	0.513626	0.355772	0.902262	0.17273	0.192083	0.245818	0.115019	0.611373	0.463727	0.789233	0.140118	0.788772	0.817783	0.720527	0.97425	0.629728	0.226324	0.732423	0.911217	0.924536	0.390772	0.692097	0.44809	1	0.716204	0.973784	0.681103	0.989561	1	1	0.949295	0.285414	0.297861	0.783805	0.706212	0.968514	0.482125	0.529669	0.526757	1	1	1	0.97367	0.617541	0.986155	0.97626	0.887687	1	0.98717	0.742529	0.943026	1	9.08672	8.59211	9.2403	7.69584	6.40448	9.01691	6.40448	8.4032	9.99905	6.40448	6.7114	8.66864	6.40448	9.66185	6.40448	11.211	10.1534	6.40448	8.76197	8.49172	6.40448	10.3558	7.70442	6.40448	8.92216	6.65164	7.39423	6.40448	6.81455	9.11071	9.04872	8.81396	6.40448	10.3924	9.61589	8.83373	6.40448	8.28034	11.2552	6.60037	9.55853	8.18142	6.40448	10.2927	8.55059	10.5105	6.40448	7.33886	8.33191	6.40448	9.0378	6.40448	9.6956	6.40448	6.40448	6.40448	6.66201	6.66522	7.99527	9.71916	7.89436	8.53016	6.66317	8.51314	6.68511	10.0488	8.44195	7.81438	7.30709	10.3077	9.15536	6.40448	8.2172	8.10781	9.65129	6.40448	6.40448	6.40448	6.40448	6.40448	6.40448	9.63987	9.28957	6.40448	8.94289	6.40448	6.64711	11.7633	6.40448	6.40448	8.89888	6.40448	9.67377	8.29071	6.70927	9.46328	6.40448	8.21128	10.7785	8.45243	6.40448	6.40448	8.53831	8.0803	6.72056
BC052040	BC052040	ENSMUSG00000040282	399568	2	cDNA sequence BC052040 [Source:MGI Symbol;Acc:MGI:3026886]	9615	3.11641	1.98594	2.17856	2.09089	4.1588	2.43333	2.54092	3.87106	3.85054	2.23661	2.60433	2.53565	3.35625	3.00825	2.88549	3.08057	3.20669	2.54369	2.78158	0.037796	0.0550972	0.0766014	0.00162521	0.0239844	-0.00589668	0.148595	0.0445573	0.0138116	0.0609939	-0.0719935	-0.0429321	0.297987	0.22053	0.166083	0.148147	-0.0541255	0.244862	0.0210571	0.171296	0.352112	-0.0243317	0.145026	-0.0231491	-0.234664	-0.139906	-0.0639551	-0.120996	0.103636	-0.225232	0.153064	-0.101213	0.0255262	0.782988	0.710144	0.589553	0.990549	0.861237	0.96826	0.296323	0.745428	0.912193	0.680775	0.594871	0.73184	0.0603077	0.147018	0.273657	0.32853	0.730663	0.107808	0.88928	0.258974	0.0191592	0.857273	0.285128	0.86414	0.0895722	0.325312	0.63658	0.354389	0.450695	0.114739	0.259431	0.438219	0.871	0.911184	0.888348	0.801871	1	0.949651	0.995524	0.591122	0.900379	1	1	1	0.958381	0.195699	0.44615	0.595974	0.683773	0.880552	0.381102	0.970101	0.541795	0.769716	1	1	0.989247	0.519379	0.855805	0.936856	0.655423	0.876382	0.773845	0.766569	0.834121	1	7.78364	12.9076	12.4234	14.0763	12.1798	13.2718	12.7746	10.4262	17.632	14.2683	13.3419	11.6121	14.6343	14.2608	11.6213	11.6051	14.1297	13.3393	11.4716	11.4033	13.2569	16.7269	13.3572	12.4352	11.2998	12.0115	13.4621	8.83057	11.3984	14.7746	13.8788	16.9565	12.0612	14.8594	15.5923	13.2142	14.1651	11.5618	12.0702	17.6868	15.4159	11.5599	17.8723	15.1973	12.3602	10.8822	11.3076	12.4215	12.142	11.0925	12.2498	14.8195	11.4789	12.8649	13.641	14.6783	10.7893	11.8018	16.4243	15.2774	10.8595	11.4675	9.72695	12.5281	13.8084	11.7957	11.5736	13.3879	13.9405	12.0899	11.8304	7.60443	12.1077	12.9362	10.1615	20.1101	12.3561	11.5901	13.1643	14.3552	10.0126	11.9232	12.0096	12.8171	12.9288	12.7886	10.4522	9.83987	12.6463	15.0528	12.2876	12.6339	12.2805	12.0519	10.3359	12.7748	11.0165	13.0028	13.8475	11.5777	13.515	15.5705	10.7262	11.7514	9.13785
Ttc21a	Ttc21a	ENSMUSG00000032514	74052	9	tetratricopeptide repeat domain 21A [Source:MGI Symbol;Acc:MGI:1921302]	11538	0.657996	1.60695	0.616326	0.631684	0.930278	0.477659	0.734228	0.957132	0.711992	0.489843	0.974349	1.14957	1.0334	0.375147	0.816097	1.01642	1.3987	0.748278	0.648646	0.0377007	0.151383	0.0943966	-0.053306	-0.124703	-0.0892795	-0.182607	0.00526709	0.162404	0.240662	0.277004	-0.0585731	-0.275593	-0.407391	-0.239845	-0.124958	-0.596505	-0.359763	-0.211674	-0.36247	0.320912	-0.0476281	-0.0281703	0.237511	-0.095413	0.150067	-0.0744653	-0.337054	0.0630953	-0.138223	-0.37964	-0.0409698	-0.408706	0.834641	0.438382	0.613451	0.767896	0.490367	0.647323	0.32934	0.976731	0.32574	0.219053	0.122073	0.722435	0.18481	0.042886	0.230007	0.530611	0.00474135	0.0730958	0.28904	0.0709975	0.102268	0.789127	0.874297	0.184225	0.597505	0.422401	0.675925	0.0517429	0.726868	0.459828	0.0350548	0.8113	0.0504571	0.937052	0.717896	0.816959	0.894299	0.727981	0.861994	0.622547	0.993837	0.927241	1	1	0.955356	0.401809	0.224305	0.546484	0.821352	0.0360573	0.304868	0.636125	0.252687	1	1	1	0.792365	0.908347	0.894248	0.94663	0.259013	0.964794	0.969606	0.446996	0.96787	0.615088	11.6412	14.1127	8.9255	12.0548	8.58185	10.0234	10.5222	10.4663	13.0789	8.89371	9.10318	11.5977	6.40448	14.4222	9.83433	6.63746	12.1476	11.0888	13.0922	9.97533	10.6963	12.8334	12.7339	9.55319	13.4081	6.40448	10.6077	6.40448	6.40448	9.12853	9.56126	12.4129	11.187	9.37468	9.73357	13.0701	8.25049	9.07847	6.40448	13.4586	9.47509	11.3328	9.79668	9.73262	10.2751	6.40448	10.9864	12.1629	12.9876	13.7022	8.83359	6.40448	10.0656	10.3996	8.26684	6.40448	7.76671	9.55786	11.7706	10.3888	10.292	10.6209	12.6901	10.8293	6.40448	8.19706	10.6492	7.96363	10.5101	6.97758	10.1424	6.40448	11.3926	9.01184	8.31575	12.5069	9.52774	9.2013	6.40448	8.41173	6.40448	11.6592	9.70528	9.39604	9.59475	8.81946	10.6207	6.78397	10.3283	12.7204	8.91955	10.2428	8.80772	10.2004	6.40448	8.40472	9.34352	11.1815	9.92843	13.885	9.42775	6.40448	11.0753	9.83176	10.8949
Snrnp25	Snrnp25	ENSMUSG00000040767	78372	11	small nuclear ribonucleoprotein 25 (U11/U12) [Source:MGI Symbol;Acc:MGI:1925622]	8245	17.1984	7.45816	13.2943	15.4739	21.7244	13.9216	16.5706	17.9377	13.1044	9.57179	14.9556	16.4005	14.3898	23.7556	13.0822	23.8346	14.2187	16.2468	22.7133	0.0376012	-0.00963767	-0.060922	0.257375	-0.0401731	-0.237793	0.356147	0.0843952	0.0777743	0.228156	-0.417069	0.17298	0.508578	0.228276	0.293749	0.258558	0.322226	0.390105	0.365212	0.590167	0.186352	-0.161828	-0.071463	-0.331609	-0.167032	0.0660315	-0.0507253	0.302762	-0.0584542	-0.323953	0.29488	-0.201827	0.303945	0.820227	0.956988	0.72186	0.122077	0.808167	0.18527	0.0395028	0.610199	0.606812	0.203562	0.0119012	0.253651	0.00840652	0.21253	0.109597	0.158416	0.0914869	0.0344884	0.047458	0.00161525	0.298366	0.322395	0.661478	0.0442583	0.313941	0.69964	0.755888	0.0563924	0.723926	0.0606138	0.0730197	0.201058	0.111128	0.929754	0.991789	0.876416	0.311328	0.923833	0.479562	0.185123	0.822439	0.980393	1	0.768802	0.799826	0.0504133	0.533408	0.373582	0.490851	0.274582	0.196866	0.250256	0.0188241	1	1	1	0.705363	0.78955	0.970892	0.961642	0.271671	0.963989	0.627422	0.555035	0.664721	0.690755	16.3509	17.5108	19.1942	13.5032	14.8246	12.831	15.2842	13.7873	16.8087	14.3135	14.1665	14.6003	35.5393	13.0383	15.8983	15.3747	16.5717	19.167	13.5285	12.5255	12.7138	16.3181	13.6578	18.8666	15.3803	17.3938	14.6333	13.624	14.6682	20.4794	23.4209	12.4818	14.6708	16.9911	13.024	11.4263	16.139	16.2046	20.0074	20.105	14.4422	13.1027	13.4575	13.5452	15.4697	14.9673	11.729	11.4461	11.1623	14.159	16.73	21.7941	18.0122	18.772	17.0903	22.8373	12.8001	15.7418	15.5841	15.6164	15.3929	11.25	16.7707	15.0199	14.4314	17.46	15.1427	18.0568	14.1463	19.2975	12.2518	20.7544	19.5034	16.7535	26.1397	13.5592	14.7589	17.9845	11.2495	19.4968	13.1745	14.1764	12.3371	11.1283	19.2887	10.6605	16.2544	12.9261	21.1285	19.2591	13.9043	8.54959	14.6095	13.6709	13.5652	17.5691	18.1494	15.1669	14.1152	10.4032	12.3122	21.7415	14.8454	13.3824	13.8075
Helz2	Helz2	ENSMUSG00000027580	229003	2	helicase with zinc finger 2, transcriptional coactivator [Source:MGI Symbol;Acc:MGI:2385169]	13580	0.296941	0.0632452	0.0624041	0.224438	0.0342515	0.056915	0.068906	0.10099	0.119633	0.0389825	0.000874818	0.0964537	0.0643397	0.0179982	0.108716	0.111209	0.0532086	0.102919	0.0573714	0.0375882	-0.17278	0.0712235	-0.0331072	-0.0161999	-0.059412	-0.0917363	0.0987126	0.0537881	-0.113368	0.16296	-0.13182	-0.119489	0.126118	0.0098341	-0.0311434	0.234444	0.0440283	0.0416361	0.0431468	-0.353933	0.0820893	-0.031802	-0.0742902	0.121503	-0.334471	0.0258151	-0.037538	-0.286218	-0.139015	-0.168947	0.0199917	-0.0355742	0.783754	0.244415	0.615243	0.808993	0.905835	0.688052	0.51758	0.471603	0.667148	0.444102	0.22922	0.293045	0.446961	0.404328	0.948061	0.836576	0.137323	0.770604	0.782742	0.775071	0.0183487	0.543604	0.813827	0.582482	0.375906	0.019871	0.848394	0.773011	0.0387312	0.327483	0.212693	0.877895	0.82064	0.911754	0.538671	0.817988	0.917584	0.969586	0.884331	0.774256	0.732093	0.984046	1	1	0.818633	0.669521	0.712223	0.987307	0.961053	0.350818	0.924536	0.930853	0.912123	0.769716	1	1	0.929947	0.824434	0.361048	0.982457	0.912778	0.319749	0.938352	0.73646	0.981421	0.99858	9.44254	6.63765	6.79645	8.05193	9.47378	6.40448	6.40448	6.63981	8.45812	8.5396	7.03285	8.44053	6.40448	6.73426	8.00529	9.07337	6.40448	10.438	6.40448	8.32604	8.1189	8.38002	6.61746	6.40448	8.87818	9.79835	11.3122	6.40448	8.36773	6.40448	6.40448	6.66435	6.40448	8.83452	9.58942	8.97392	8.65039	6.67961	6.40448	6.60037	9.23449	8.66831	8.14353	8.26363	8.57168	6.40448	8.75865	6.40448	6.62272	8.4224	6.64948	6.40448	8.17719	6.91319	6.40448	6.68507	6.40448	7.51168	10.1433	6.72838	9.65345	6.40448	6.66317	10.1064	6.40448	8.44447	6.73966	9.17064	7.89976	9.46292	6.40448	6.6555	6.40448	8.85259	6.40448	6.40448	6.6593	6.40448	8.58035	6.72687	6.40448	6.66706	9.68701	6.74008	9.29837	8.81946	6.75026	8.11587	6.81599	6.40448	9.06152	6.40448	6.40448	6.75194	6.70927	6.75619	6.40448	6.40448	6.40448	6.40448	9.60118	6.40448	6.40448	6.40448	8.20202
BC025920	BC025920	ENSMUSG00000074862		10	cDNA sequence BC025920 [Source:MGI Symbol;Acc:MGI:2670983]	12316	1.06285	0.451991	0.908944	0.727847	0.439255	1.1353	0.891429	1.13341	0.490373	0.84692	1.19273	1.78324	1.49822	0.206312	1.0802	2.54821	1.87066	0.992209	1.02996	0.0375673	0.153145	0.05348	0.0403516	0.106459	0.0740433	-0.285934	0.036406	-0.0688922	0.0791017	0.339414	0.00394557	-0.0118447	0.0505076	0.296403	0.409931	0.121657	0.185842	0.371566	0.437608	-0.133502	-0.135334	-0.0751633	-0.0276764	0.182308	0.235533	-0.110027	-0.236684	0.117698	0.0210972	-0.524604	-0.268306	0.132896	0.81643	0.381836	0.749333	0.803099	0.511052	0.671961	0.0898701	0.822006	0.641116	0.651012	0.0354569	0.97869	0.949054	0.777106	0.0989467	0.0233516	0.512116	0.298832	0.0393775	0.0156777	0.445637	0.397175	0.637755	0.862292	0.261431	0.161381	0.49096	0.125972	0.467594	0.899673	0.00136768	0.0833338	0.474021	0.928345	0.672304	0.891623	0.915825	0.74425	0.875555	0.307007	0.935843	0.98119	1	0.945598	0.99925	0.986223	0.918238	0.354455	0.167932	0.739607	0.621443	0.224596	0.0923175	1	1	1	0.988888	0.75604	0.747718	0.897499	0.410571	0.885558	1	0.0900293	0.493685	0.899574	11.3578	12.0966	10.69	7.77245	9.71578	8.0669	9.14861	11.1106	10.3481	10.7058	9.07531	6.40448	18.0583	10.1879	8.22855	10.3774	6.40448	11.7031	9.691	10.8571	9.69253	9.29687	11.8297	9.35705	6.40448	9.34934	8.32918	9.16385	8.38752	8.14075	6.6489	6.66435	6.77202	9.87982	10.4477	9.02531	9.88054	6.40448	6.70227	10.3337	6.65089	8.8276	8.29738	8.40614	8.61348	6.67342	6.40448	6.40448	9.19835	8.78408	6.40448	6.40448	9.36971	6.40448	6.40448	6.40448	9.32726	10.919	8.43302	6.63187	6.63208	10.9643	9.95348	8.3223	6.68511	6.40448	9.24959	11.112	9.02986	10.1215	10.546	6.40448	6.66592	8.85259	10.5837	7.85841	8.38558	10.2946	9.63558	6.40448	9.35622	10.1388	9.15025	6.40448	9.16329	9.68524	7.71109	8.81268	10.9519	7.8252	9.53683	8.06894	8.03906	8.33471	9.99137	9.44637	9.12274	9.39919	10.3419	8.08946	6.40448	11.9223	9.46636	8.60959	6.40448
Wnt8b	Wnt8b	ENSMUSG00000036961	22423	19	wingless-type MMTV integration site family, member 8B [Source:MGI Symbol;Acc:MGI:109485]	12456	0.423422	0.616159	0.274824	0.511762	0.733059	0.468301	0.234164	0.671481	0.895562	0.399405	0.370966	0.707115	0.453733	1.03314	0.272687	0.557024	1.01921	0.373291	0.601146	0.0375241	0.0698575	0.0682182	0.191041	0.144792	0.0337429	0.419899	0.0775922	-0.107268	0.0361146	-0.351681	0.113448	0.039824	0.0723747	-0.0841402	0.18785	-0.040684	0.0359718	-0.017848	-0.0468311	0.0805081	0.0364029	-0.0662922	0.234682	-0.221496	-0.221714	-0.0668381	-0.216006	-0.0337204	-0.221425	0.218551	-0.0947732	-0.219197	0.820672	0.696095	0.690346	0.250034	0.382625	0.850308	0.0156823	0.63941	0.478314	0.839926	0.0331983	0.453404	0.833672	0.691743	0.644885	0.304554	0.830136	0.84373	0.92208	0.797475	0.652646	0.823514	0.684723	0.152604	0.182832	0.19714	0.68227	0.171658	0.838582	0.197718	0.182531	0.547126	0.249321	0.930056	0.880578	0.860963	0.485046	0.640025	0.956596	0.100444	0.840023	0.967971	1	0.939388	0.886017	0.932215	0.879837	0.859553	0.659495	0.93347	0.954881	0.980627	0.922472	1	1	1	0.771964	0.676935	0.779247	0.94794	0.473218	0.987296	0.862709	0.714567	0.881403	0.810565	11.4435	11.8788	6.40448	8.58484	6.40448	8.71698	6.40448	8.67038	6.6201	9.13137	9.2939	10.1517	6.40448	10.294	8.89888	10.4955	8.95741	6.70596	9.15154	10.4206	8.45901	11.2804	9.48542	11.3721	6.67044	10.4127	9.52441	8.17509	8.24604	7.29359	7.80583	11.6199	8.26518	10.7809	9.61589	9.20896	10.1545	8.75045	10.3569	6.40448	9.21687	10.5581	7.69332	12.2532	10.3357	6.40448	6.81995	9.00995	8.11241	11.7698	9.0378	9.58506	10.5321	13.5502	10.0133	8.36458	7.79756	8.64658	7.86244	9.59389	7.36377	6.40448	6.66317	6.40448	6.40448	9.87697	8.65109	10.2201	8.28994	9.5148	10.0232	6.40448	6.40448	10.4355	7.97331	10.541	10.2186	8.25845	8.62536	6.40448	10.2179	6.40448	8.98584	8.30388	6.40448	7.61651	8.21371	8.6046	6.40448	8.88469	11.7433	7.13212	7.85984	6.40448	6.40448	6.40448	6.40448	9.02276	10.2217	8.08946	6.40448	6.40448	6.40448	9.42244	9.70485
Ttpal	Ttpal	ENSMUSG00000017679	76080	2	tocopherol (alpha) transfer protein-like [Source:MGI Symbol;Acc:MGI:1923330]	7351	6.27256	3.2117	2.60361	4.07056	4.25267	3.72897	3.36323	3.67578	5.00643	3.23837	3.93395	3.90439	4.58477	3.85078	3.72418	4.04822	3.51073	4.65484	4.89135	0.0375147	0.194055	0.150433	0.3276	0.175585	0.0948024	0.224192	0.325271	-0.13807	0.099253	-0.0737588	0.00232975	0.0742338	0.197692	0.167719	-0.0803639	0.0758297	-0.0465161	0.058028	0.105654	-0.00159589	0.244208	0.109691	-0.186018	-0.165579	-0.132497	-0.146146	0.279104	-0.0291045	0.0124587	0.0373039	0.0907568	-0.12886	0.81671	0.268448	0.369719	0.0451408	0.279388	0.587862	0.182388	0.0466591	0.351081	0.570485	0.644095	0.987418	0.688991	0.269325	0.34826	0.652549	0.68267	0.794333	0.745051	0.554065	0.992716	0.128192	0.492346	0.245365	0.307542	0.429284	0.360769	0.0718685	0.857288	0.940659	0.815183	0.555392	0.487582	0.928528	0.566536	0.640398	0.159549	0.536662	0.826997	0.46022	0.200651	0.939111	1	1	1	0.84726	0.593236	0.667477	0.885708	0.851139	0.935481	0.914663	0.78782	1	1	1	0.822328	0.785359	0.896086	0.851998	0.310887	0.99132	1	0.971495	0.885763	0.904402	19.4483	14.9566	17.7551	18.5148	19.9643	14.8415	20.2941	18.3654	18.6987	16.631	21.0196	18.352	17.9637	15.5877	17.5282	18.4436	20.8409	18.3076	17.6948	17.1978	18.7414	13.2289	21.723	9.72216	18.7909	18.3946	15.7726	17.8419	17.7439	12.5843	21.3854	14.8003	18.6707	23.0808	12.4438	18.1513	11.2895	19.0471	15.4938	24.3748	19.8031	15.0618	18.2674	18.4226	18.7473	26.9133	17.8658	18.0626	15.2287	16.101	17.2666	16.6283	18.0429	21.6586	17.0415	17.3048	15.3299	21.521	16.4243	12.4866	21.234	16.9463	16.5113	19.3019	28.7212	14.8935	19.4423	18.7169	19.5153	15.4893	19.5446	31.4821	14.1436	20.7664	19.5167	17.9225	15.2478	18.6905	16.6096	19.2192	18.168	18.972	14.9339	9.75886	15.0221	20.2733	20.152	19.1475	11.396	18.3375	18.5711	15.3074	17.8602	14.9132	15.5755	17.2515	18.2614	19.0288	20.6545	13.4351	16.5972	11.2904	20.0097	14.6863	15.4186
BC048546	BC048546					14734	0.828297	0.0767545	0.00388027	0.0134806	0.0511185	0.0106919	0.0188382	0.00239461	0.00322934	0.139634	0.0019386	0.136128	0.12546	0.0663875	0.0542634	0.0882169	0.182168	0.00635477	0.0013901	0.0373352	-0.0185618	0.0526191	-0.0244714	0.00761948	0.160607	0.100345	0.00644111	0.0297157	-0.179169	-0.0477262	-0.0309125	-0.0568696	-0.130603	0.0097984	0.093574	-0.116078	-0.12922	-0.024724	-0.00609351	0.0592088	-0.00138307	0.0345224	0.0996675	-0.0214278	-0.00359166	-0.0728119	-0.233678	0.00806526	0.174194	0.00943667	-0.103098	-0.115633	0.695418	0.856945	0.593764	0.797429	0.936292	0.121094	0.310002	0.946128	0.732813	0.0842106	0.611846	0.722495	0.602794	0.215747	0.925712	0.374192	0.289219	0.22061	0.81402	0.953759	0.565583	0.98826	0.713493	0.290357	0.822165	0.970936	0.43924	0.0111736	0.932573	0.0795935	0.920028	0.256576	0.291064	0.862815	0.956483	0.804428	0.912727	0.982038	0.379098	0.601678	0.983248	0.986917	1	1	0.955356	0.78763	0.536114	0.981895	0.719208	0.54747	0.541919	0.943102	0.990086	1	1	1	0.844808	0.972406	1	0.884746	0.107513	1	0.680463	0.987955	0.711631	0.831277	6.65962	6.40448	6.40448	6.40448	10.2654	6.63439	6.68282	6.40448	8.74202	6.40448	8.96204	6.40448	6.40448	6.40448	6.64101	6.63746	8.41214	8.46481	6.75435	6.74703	6.40448	8.47346	8.12221	9.70129	6.40448	6.40448	7.35574	6.40448	6.40448	6.40448	6.40448	6.66435	8.3633	6.64625	6.40448	6.64147	6.40448	6.59783	6.70227	6.40448	6.40448	6.40448	6.74584	6.40448	6.7588	6.40448	6.81995	6.66146	6.62272	8.61856	8.61831	6.40448	7.4698	6.69348	7.01085	6.40448	8.76804	6.40448	6.61331	6.40448	6.40448	6.67031	6.40448	6.40448	6.68511	6.88548	6.88353	6.6649	6.40448	6.40448	6.40448	6.6555	6.40448	6.65824	6.40448	6.40448	6.76778	7.28429	6.40448	6.72687	6.40448	6.40448	6.40448	6.74008	6.6627	6.40448	6.40448	6.87227	6.69282	7.60688	6.40448	6.75865	6.40448	9.37034	8.32507	6.65124	6.40448	6.40448	6.65182	6.40448	6.66959	6.40448	6.78889	6.67371	6.40448
Fbxw4	Fbxw4	ENSMUSG00000040913	30838	19	F-box and WD-40 domain protein 4 [Source:MGI Symbol;Acc:MGI:1354698]	7826	10.7589	2.69492	6.25478	9.41006	11.9879	8.48735	7.39808	8.06492	7.57751	8.28912	8.22488	6.92221	10.2232	6.48361	9.66581	6.16869	6.35711	8.75875	9.19598	0.0372878	0.109434	0.213165	0.175954	0.0901876	0.127191	-0.0241033	0.174991	-0.0528999	-0.0177564	0.237268	0.000962714	0.797048	0.476119	0.678297	0.356312	0.600982	0.518594	0.328195	0.279459	0.196066	-0.0424755	0.350102	0.0768527	-0.322684	0.0703924	-0.0280556	0.256718	-0.0737181	0.0456732	0.084778	0.332608	0.437076	0.821754	0.540779	0.214746	0.289076	0.586056	0.47731	0.888001	0.291708	0.726295	0.920872	0.148114	0.994915	5.60391e-05	0.0103019	0.000324952	0.0530837	0.00198899	0.00533964	0.0743921	0.127843	0.274176	0.794661	0.033949	0.637843	0.0534684	0.68097	0.863498	0.104893	0.656154	0.7896	0.603625	0.0364891	0.0229301	0.930741	0.789324	0.475049	0.531492	0.790513	0.760465	0.969044	0.573924	0.986917	1	1	1	0.00108523	0.0924744	0.00741189	0.273373	0.0186131	0.060081	0.322944	0.362074	1	1	1	0.943521	0.408423	0.966507	0.984479	0.376151	0.945143	0.999049	0.918724	0.366501	0.54417	6.76823	19.9425	16.3733	15.971	17.1489	14.91	16.666	18.8762	19.9611	15.0622	20.5077	19.9548	15.6213	14.4222	19.6982	15.6998	15.7718	6.70596	14.1626	16.0746	17.0805	10.7801	15.7661	15.3493	17.6658	13.3087	20.0354	18.5714	18.4024	19.0869	22.8273	20.293	21.361	16.8165	19.218	17.1285	17.0998	14.3611	16.4712	14.9624	16.1157	16.2067	14.8698	15.8305	16.3564	16.6028	11.765	11.8581	9.87993	12.6593	17.4025	13.9807	17.4365	13.3728	18.0461	12.5417	22.3961	16.1916	19.915	14.8588	21.0534	15.2462	15.2638	18.6558	18.5225	18.3335	15.8364	18.1847	18.5383	20.7449	21.5532	13.8286	17.2972	16.3669	14.6516	20.2236	14.4207	21.141	17.2652	25.9039	15.6951	12.466	12.8238	14.8204	22.6788	14.4187	16.2858	14.8301	16.2618	13.9046	20.0861	18.2336	14.4087	17.8821	15.0214	17.2939	17.7274	15.1991	12.5473	22.7975	13.8523	22.2366	13.4483	14.7667	14.912
Zfp948	Zfp948	ENSMUSG00000067931	381066	17	zinc finger protein 948 [Source:MGI Symbol;Acc:MGI:3040683]	12539	1.61735	0.76128	0.521927	1.17417	0.586912	0.902861	0.491968	0.883196	1.05017	0.376795	0.388731	0.423637	1.02731	0.640876	0.554166	0.433591	0.835964	0.50718	0.582117	0.0372788	-0.00536474	0.0555887	-0.00426905	0.214138	0.0139599	0.0440578	0.0197299	-0.176859	-0.0193247	0.0115309	-0.023999	-0.121433	0.0368054	-0.0081441	-0.00971482	0.0467577	-0.0854624	-0.211426	-0.211843	-0.16819	0.122268	0.203282	0.202128	-0.0679699	-0.268851	-0.162948	-0.221235	-0.0593013	-0.127259	0.028803	0.00489184	-0.226681	0.814604	0.975073	0.735311	0.978574	0.179952	0.935198	0.788721	0.901222	0.224676	0.910386	0.941353	0.868646	0.505373	0.833656	0.962931	0.955788	0.797397	0.625966	0.229344	0.228434	0.328474	0.436047	0.196558	0.199089	0.669086	0.104293	0.29984	0.145169	0.709196	0.439539	0.854204	0.974161	0.215037	0.927287	0.999046	0.884643	0.996621	0.414078	0.985255	0.926104	0.967602	0.880799	1	1	0.98386	0.71466	0.943682	0.992854	0.995538	0.916168	0.854301	0.573561	0.506019	1	1	1	0.803847	0.929582	0.665335	0.825636	0.439796	0.960281	0.966599	0.97868	0.99897	0.790049	6.65962	9.45263	6.40448	8.05193	9.31152	8.21331	11.4368	10.947	8.57134	6.40448	9.75528	8.62422	6.73821	6.40448	8.88137	7.38764	9.50529	9.20858	9.77094	7.98556	10.3544	9.11326	8.63408	9.03639	9.11471	7.21871	9.2043	11.2558	11.2411	8.16434	9.31134	8.61563	6.66225	9.80354	10.4594	10.4877	6.40448	10.1412	6.40448	9.18735	11.8228	8.57672	8.3816	8.92142	9.93354	9.25486	8.5052	9.41313	8.77427	10.1058	10.3555	10.3934	9.8985	6.40448	6.40448	6.40448	6.66201	8.48465	8.73078	6.40448	10.8595	8.55435	8.0909	9.30471	6.68511	6.40448	9.76856	6.40448	9.97475	6.40448	10.2888	6.40448	6.40448	9.60033	6.40448	10.7733	8.90481	8.76902	9.14771	10.4162	10.5858	10.2414	6.40448	6.40448	8.55455	8.51593	7.49773	11.018	6.81599	8.3371	8.89888	6.65295	8.22822	6.75194	9.47845	8.1539	9.52561	6.40448	8.76257	6.689	10.4395	6.40448	6.67399	6.40448	10.3938
Fkbp11	Fkbp11	ENSMUSG00000003355	66120	15	FK506 binding protein 11 [Source:MGI Symbol;Acc:MGI:1913370]	11648	3.39832	1.83801	3.8342	5.80075	6.42131	3.30081	3.80051	6.06816	6.28277	3.01161	6.03293	4.41382	3.75115	5.50425	2.40919	4.89819	3.79085	3.71858	4.50375	0.0372439	0.251052	-0.084476	0.100365	0.0207566	0.039067	0.191796	0.0955105	0.0164873	0.211985	-0.276272	0.0048547	0.300824	0.353037	0.102172	0.137951	0.340081	0.193931	0.254874	0.182222	-0.0392568	0.159106	-0.152702	-0.0442706	-0.157342	0.00425344	-0.0804095	0.0686525	-0.213086	-0.0486259	0.0431612	0.0195272	0.106238	0.845487	0.225629	0.669183	0.599695	0.913507	0.849892	0.33295	0.617437	0.924703	0.305717	0.144787	0.977798	0.171483	0.096138	0.627881	0.513032	0.122626	0.358317	0.228075	0.387955	0.849172	0.399303	0.418483	0.814269	0.411114	0.982828	0.669705	0.705452	0.266343	0.805665	0.818841	0.914357	0.627693	0.943039	0.518044	0.849113	0.791561	0.972672	0.956596	0.625702	0.826918	1	1	1	0.999096	0.384221	0.355861	0.850348	0.811404	0.328319	0.671648	0.572293	0.664361	1	1	1	0.978924	0.838157	1	0.946541	0.879592	0.764587	0.999513	0.971944	0.987904	0.950751	9.86181	10.1399	11.8276	10.5631	8.16296	9.26728	9.56329	11.1106	10.3822	6.40448	11.0681	6.40448	14.6138	8.57428	6.40448	12.1698	10.6676	6.70596	7.81238	10.3504	9.3714	6.40448	9.88743	12.1111	9.19776	10.1577	12.0828	10.2349	11.094	13.6406	11.2728	6.40448	11.6241	9.77278	6.71866	8.29598	6.40448	10.9929	17.2751	10.8203	9.64079	9.68031	9.45568	9.4697	12.4993	13.6102	9.73418	6.40448	9.19835	8.28439	6.40448	10.8491	11.3747	10.5194	10.5283	12.9201	10.8658	10.0561	9.17665	6.40448	8.36822	6.67031	11.0732	9.0902	8.66342	11.7639	8.51954	8.31145	9.96014	9.393	9.30955	6.6555	11.1961	9.1466	14.1334	8.79405	11.6888	6.40448	9.37839	9.01734	10.9662	7.97773	9.08928	8.691	8.71038	8.49471	8.25851	13.8621	11.0459	6.70621	7.83052	9.6727	10.4016	9.99091	8.29094	12.1907	11.5241	8.07221	9.60568	12.49	13.718	6.40448	9.58552	10.5675	6.40448
Asf1a	Asf1a	ENSMUSG00000019857	66403	10	anti-silencing function 1A histone chaperone [Source:MGI Symbol;Acc:MGI:1913653]	6827	7.23615	7.41094	8.94713	9.50381	11.3747	9.90939	10.5973	10.1742	11.1314	8.18973	8.08396	10.1756	6.44736	8.94605	8.40158	9.32918	9.49891	8.893	11.9518	0.0372225	-0.147185	-0.135736	0.122851	-0.038698	-0.13206	-0.0884441	-0.10098	0.0759205	-0.0151253	-0.0472916	0.223831	0.218432	0.182346	-0.15524	0.0773654	0.0647321	0.124334	0.125775	0.0816396	0.1537	0.0580125	-0.281016	-0.00427421	-0.0230531	-0.171375	0.177661	0.203643	0.0547267	-0.098237	-0.0560626	-0.0244624	0.158157	0.795752	0.344358	0.362316	0.393735	0.787848	0.395993	0.552308	0.483021	0.563297	0.922413	0.738759	0.0904961	0.186784	0.251562	0.328551	0.625678	0.694439	0.433503	0.428208	0.606739	0.323525	0.682509	0.0496961	0.975947	0.87262	0.250685	0.211967	0.138272	0.703575	0.509274	0.692618	0.857893	0.338109	0.917786	0.638539	0.634358	0.637768	0.912374	0.700897	0.79903	0.739913	0.978877	1	1	0.631382	0.403465	0.575777	0.650196	0.872499	0.858961	0.733678	0.745373	0.81658	1	1	1	1	0.984426	0.817825	0.772316	0.42897	0.959465	0.975725	0.944184	0.975199	0.851085	23.0843	15.5631	24.5669	23.3733	14.4046	17.1773	16.3658	15.0859	16.4376	15.7839	15.4787	15.9985	15.4021	15.0199	20.1398	19.5783	19.9253	23.3743	21.2147	16.6497	21.5297	16.7546	16.3206	20.0702	17.7512	19.5556	17.3313	15.0173	23.74	23.8223	24.1765	17.3334	18.6934	19.5793	20.9438	15.4778	15.4215	19.0152	23.3722	22.8372	19.2096	21.7903	16.4165	22.5138	17.2368	24.2184	16.7512	18.4808	17.9448	17.4771	15.4969	25.3644	19.5998	13.3404	16.7475	23.4876	17.6761	23.3315	14.6761	15.9245	17.3854	19.8185	13.7021	14.4377	25.4136	17.2655	20.2239	18.5092	21.6901	17.7467	19.6043	28.3762	22.7348	23.313	18.2284	21.8899	18.6545	20.5543	18.8493	26.9873	20.1957	19.333	12.5194	21.1827	26.3003	18.8223	18.9415	17.1954	19.6953	20.4863	15.9151	15.4533	19.0653	18.4335	21.7054	18.1888	15.5061	19.456	16.4172	19.7618	18.2066	25.1408	20.0339	18.9659	17.048
Prdm6	Prdm6	ENSMUSG00000069378	225518	18	PR domain containing 6 [Source:MGI Symbol;Acc:MGI:2684938]	14730	0.69558	0.0145012	0.129918	0.00164887	0.00729348	0.436972	0.272856	0	0.00340145	0.25343	0.165615	0.366388	0.479566	0.00408632	0	0.00135537	0.0819704	0.093016	0.135417	0.037139	-0.0181244	-0.141211	-0.0213936	0.00644151	0.000717485	-0.125578	-0.056875	0.0306975	-0.0188419	-0.0156325	0.0354814	-0.00170173	-0.0320761	0.238539	0.0382674	-0.0357227	-0.0460627	0.156879	-0.0373427	0.034021	0.0139865	0.0816603	0.0756101	0.133989	0.1091	-0.284602	0.0354873	0.137313	0.141928	-0.187309	0.075616	0.0951483	0.758199	0.889358	0.259146	0.859225	0.957408	0.995606	0.315291	0.637439	0.780436	0.885009	0.895425	0.747325	0.990174	0.809395	0.0751787	0.773542	0.796035	0.729097	0.239729	0.778868	0.794016	0.906382	0.492828	0.525353	0.268126	0.38268	0.0183352	0.756874	0.256511	0.25675	0.11757	0.509838	0.491611	0.89773	0.970502	0.528489	0.945431	0.990666	1	0.606595	0.839433	0.990467	1	1	0.961963	1	0.933041	0.302418	0.934384	0.915586	0.905211	0.585206	0.913757	1	1	1	0.914519	0.761867	0.880006	0.360079	0.905006	0.75832	0.908437	0.640092	0.868827	0.905311	6.76823	8.46053	6.40448	6.40448	10.6691	6.40448	6.8016	9.17	8.44162	6.40448	10.4369	6.40448	6.40448	6.40448	6.64101	6.40448	6.40448	6.40448	6.40448	6.64486	6.65975	6.40448	8.42992	6.40448	6.40448	6.40448	6.40448	6.40448	6.63815	6.40448	6.6489	6.66435	6.66225	6.64625	6.40448	6.40448	6.40448	6.40448	6.40448	6.40448	6.40448	6.40448	6.40448	6.40448	6.40448	6.78807	6.40448	6.40448	6.62272	7.03715	6.83469	6.40448	6.40448	6.40448	6.40448	6.40448	6.40448	6.40448	6.40448	6.40448	6.40448	6.40448	6.66317	6.40448	6.40448	8.9353	6.40448	6.40448	6.64318	6.40448	6.40448	6.40448	8.91606	7.92042	6.40448	6.6529	6.40448	6.40448	6.40448	13.1105	6.40448	6.40448	6.40448	6.40448	8.98379	6.40448	6.40448	9.91313	6.69282	6.70621	6.40448	10.0889	6.64887	6.40448	6.40448	6.65124	6.40448	6.40448	6.40448	9.44777	6.40448	6.40448	7.96213	6.40448	8.40393
Mall	Mall	ENSMUSG00000027377	228576	2	mal, T cell differentiation protein-like [Source:MGI Symbol;Acc:MGI:2385152]	13463	0.884746	0.540701	0.275574	0.0442843	0.224651	0.715214	0.632848	0.123625	0.534443	1.24879	0.358003	0.242193	0.311261	0.133265	0.403807	0.443198	0.465268	0.347608	0.502378	0.0371267	-0.0072977	0.0104021	0.069344	0.120638	0.352002	-0.134913	0.00538882	-0.0835111	-0.359299	0.145315	0.0639552	-0.163373	-0.00668257	-0.0912207	-0.0263193	-0.213471	-0.147398	-0.0771158	0.016108	0.0500977	0.140715	-0.0141049	-0.0424272	0.152529	-0.0485856	0.0536523	0.0476928	0.286138	0.451429	-0.105767	-0.0586896	-0.0479705	0.786017	0.960589	0.941355	0.612273	0.378559	0.0187955	0.341139	0.968561	0.503937	0.0165359	0.282525	0.608613	0.298312	0.964637	0.545426	0.861393	0.174996	0.329312	0.609157	0.914896	0.734516	0.297949	0.916677	0.753046	0.266136	0.731215	0.690773	0.713626	0.0384873	0.00185184	0.433455	0.651608	0.759475	0.912756	0.993454	0.979737	0.800117	0.636211	0.11773	0.633624	0.991906	0.970449	1	1	0.934888	0.534438	0.993106	0.801723	0.968928	0.409345	0.647112	0.858733	0.97376	1	1	1	0.967252	0.76056	0.977551	0.949046	0.883913	0.31876	0.0951992	0.852997	0.922584	0.984558	7.78364	8.44128	8.29161	6.63525	6.40448	6.63439	6.40448	8.48179	6.40448	6.40448	9.21307	7.0559	6.40448	9.24372	8.00529	7.03926	7.71248	8.79674	8.52065	6.40448	7.90186	6.40448	6.83745	10.0474	6.40448	6.40448	7.50313	6.40448	6.63815	9.25146	6.40448	6.40448	6.40448	6.40448	6.40448	7.22423	8.25049	6.59783	6.40448	7.10869	7.21614	7.81492	8.25432	6.40448	6.40448	10.7822	6.40448	8.86734	6.40448	9.7651	6.40448	6.40448	6.40448	6.40448	8.79619	6.68507	6.66201	9.07405	7.88195	6.40448	9.26389	6.40448	8.60429	6.40448	6.40448	8.22566	8.55765	6.40448	8.35306	6.84414	8.65807	6.40448	6.66592	8.3295	9.43526	9.11692	6.40448	7.71105	7.60878	10.1383	9.92281	9.60273	6.40448	11.1283	6.6627	6.40448	6.40448	10.3894	6.91202	7.09863	8.96059	9.02505	9.67377	9.94523	10.108	8.24777	6.63751	9.48104	6.40448	6.8105	8.3496	6.40448	8.38543	6.40448	8.08511
Prune2	Prune2	ENSMUSG00000039126	353211	19	prune homolog 2 [Source:MGI Symbol;Acc:MGI:1925004]	5631	6.22531	2.21628	1.53854	3.06428	2.62814	2.20074	1.80966	3.20136	2.82862	2.2515	1.92726	2.6371	2.46592	2.14893	1.70521	2.82203	2.12905	2.46293	1.83498	0.0370326	0.0778157	-0.0154437	0.0373922	0.177268	0.220957	0.198315	0.279252	-0.140235	-0.143142	-0.213759	-0.24186	0.0374755	0.0698909	-0.0670781	-0.136785	0.138673	0.187336	0.0247992	0.150262	-0.101197	-0.117445	-0.0918774	-0.287047	-0.256702	-0.248335	-0.204625	-0.0820826	-0.217664	-0.222638	-0.0827434	-0.127269	-0.256259	0.786401	0.598262	0.912967	0.784378	0.196421	0.136583	0.162573	0.04315	0.262422	0.333253	0.114912	0.0547766	0.810814	0.642823	0.65624	0.36483	0.376632	0.215416	0.869233	0.319711	0.493419	0.384269	0.495767	0.0351799	0.0626073	0.081204	0.13106	0.527631	0.113476	0.117419	0.539489	0.328112	0.103964	0.912863	0.82412	0.968749	0.905404	0.436319	0.405961	0.432287	0.190979	0.897976	1	1	0.557323	0.919617	0.855723	0.865633	0.712563	0.633953	0.534674	0.961317	0.603945	1	1	1	0.696353	0.437054	0.608865	0.693741	0.779862	0.560493	0.781022	0.894779	0.769467	0.687645	26.3753	18.5049	19.1433	21.8461	34.3679	25.7311	27.1456	25.1391	14.6516	20.2374	33.4216	18.2149	29.5708	23.1493	26.1778	25.9738	26.7693	24.4112	22.0688	19.0172	25.1188	18.3576	21.8355	21.8138	26.9934	26.087	35.6469	19.7434	22.7341	30.6833	22.2898	21.2226	23.4791	23.2808	26.1216	30.2777	20.6729	36.6085	21.905	27.065	30.3364	27.9014	21.0422	26.9992	18.7052	24.2068	24.0224	23.2162	24.0325	22.2462	18.8468	22.8431	24.2172	22.5305	23.9448	22.7478	15.8212	19.6574	21.6494	19.587	21.7056	18.3739	24.4484	28.0821	30.7841	19.5603	24.772	19.4965	21.3042	21.5947	18.3807	15.2277	22.2103	21.2569	22.2308	20.7376	18.0327	20.574	23.2218	18.3801	24.5251	24.5182	27.2358	19.1188	19.1761	22.4935	18.6509	22.7909	18.8714	19.8521	21.4111	20.3102	26.3523	22.6083	23.796	17.6851	23.0742	18.0758	23.8745	21.3171	16.9426	22.3713	17.7957	19.8799	21.3781
Kpnb1	Kpnb1	ENSMUSG00000001440	16211	11	karyopherin (importin) beta 1 [Source:MGI Symbol;Acc:MGI:107532]	690	34.0814	40.8821	33.6737	43.2601	40.7431	40.3483	39.239	34.8213	34.629	30.4195	31.5438	31.012	35.3788	32.2389	33.3577	32.468	33.5384	31.593	33.725	0.0370321	-0.240595	-0.167141	-0.158238	0.0723349	-0.261458	-0.165309	-0.224658	-0.0353028	0.0208631	-0.00183231	0.0664203	-0.145234	-0.38218	-0.325608	-0.405775	-0.0900056	-0.345172	-0.47209	-0.374613	-0.0552286	-0.0370084	0.146482	-0.031162	-0.00323519	-0.0439161	-0.0270351	0.0620356	-0.0231609	-0.101788	0.12128	-0.0355467	-0.185501	0.663336	0.0100268	0.0596447	0.0650887	0.39581	0.00527478	0.0624437	0.00942503	0.649417	0.820319	0.982564	0.393051	0.138219	8.97927e-05	0.000746003	3.49255e-05	0.356563	0.000367649	2.07351e-06	0.000120665	0.547982	0.659069	0.0829853	0.710224	0.969649	0.617698	0.747167	0.44326	0.785362	0.248664	0.150197	0.660103	0.0591889	0.843226	0.0723449	0.219926	0.205165	0.650324	0.0487489	0.246305	0.0688935	0.982673	1	1	0.864619	0.335941	0.00286276	0.0138627	0.00188373	0.616148	0.00903989	0.000218951	0.00289014	1	1	1	0.959254	1	0.948779	0.960428	0.722569	0.980041	0.903724	0.678797	0.924949	0.631262	85.8172	88.0855	79.6577	92.936	95.6399	77.058	112.69	90.9489	85.3595	100.774	102.689	83.7752	111.251	92.7111	88.8539	95.2573	88.5487	80.0234	92.0227	93.3252	93.2078	96.2834	89.3914	78.8737	109.319	106.319	122.746	117.087	107.579	115.573	106.803	96.6958	107.766	115.371	88.4787	97.0154	90.5653	90.7944	102.964	96.2052	92.3194	92.0637	96.3137	97.9603	96.3014	77.6228	118.843	119.822	119.475	120.567	74.8242	100.905	96.6624	91.4829	96.2201	106.312	86.9214	89.9632	93.0195	96.3175	101.993	94.8523	83.7859	76.9713	95.3579	85.1181	108.981	93.4048	90.1865	103.335	92.8086	84.0356	91.1469	107.217	82.4061	102.198	117.739	128.522	114.388	119.138	95.8577	104.094	98.6698	93.7155	125.614	105.818	117.207	111.055	107.42	98.2172	93.4966	86.954	88.5638	89.9736	80.5055	86.2565	81.4453	95.8252	102.529	81.2271	96.8896	116.13	106.803	104.649	102.63
Tmem192	Tmem192	ENSMUSG00000025521	73067	8	transmembrane protein 192 [Source:MGI Symbol;Acc:MGI:1920317]	6121	32.5507	18.2696	23.8836	29.0052	29.3904	29.0742	28.8434	19.3407	19.2413	25.7604	28.1762	23.5569	24.0506	20.8959	26.694	27.6607	24.028	27.4721	29.9202	0.0370275	0.0518611	0.0143018	0.0826302	0.0571062	-0.00974504	-0.150477	0.0457082	-0.0200787	0.0616061	0.164779	0.0369221	0.290637	-0.0984037	0.141075	0.12746	0.269314	-0.0217109	0.119347	0.285601	0.021323	-0.0766927	0.0217284	-0.15814	-0.0196892	0.384185	0.107147	0.18909	0.0217125	0.245886	-0.0359036	-0.00597229	0.23392	0.789041	0.728667	0.920386	0.55075	0.679946	0.948011	0.294344	0.741211	0.873706	0.680316	0.228873	0.770097	0.0690916	0.519294	0.35609	0.404215	0.0917054	0.886821	0.434689	0.0634925	0.886553	0.574335	0.87347	0.248038	0.88685	0.00836904	0.432976	0.152518	0.875315	0.0881014	0.79246	0.963767	0.142251	0.914094	0.897136	0.970894	0.758754	0.848733	0.989285	0.588766	0.89813	0.995932	1	1	0.966606	0.213814	0.789065	0.673888	0.742661	0.274725	0.971482	0.750974	0.236038	1	1	1	0.825103	0.986525	0.237802	0.881771	0.448546	0.995066	0.702832	0.967923	0.997357	0.723174	20.6783	18.0755	16.36	18.4874	20.9879	26.5871	17.2071	20.9422	20.6163	20.3479	22.1126	20.6561	24.0276	21.9018	22.2723	23.5899	21.0269	21.6635	18.1208	19.4866	17.7594	21.9692	20.9093	22.6498	23.1347	22.7324	18.996	21.512	24.7393	27.4457	22.3975	20.9547	21.6784	20.5001	18.1356	18.2478	19.1277	19.1812	15.4618	18.689	19.6399	19.2049	16.1304	17.295	23.8596	10.1585	17.5308	15.3637	19.0319	22.2048	20.7428	19.9888	17.3435	15.908	22.7766	20.8526	24.1948	20.5429	20.2234	21.7352	19.7537	24.9819	24.1894	20.923	21.8521	27.1939	21.155	21.0901	20.414	20.5991	20.5148	23.0839	33.6239	23.1664	23.2111	18.5784	26.2219	20.6328	19.5492	34.871	19.6273	19.3794	20.6365	19.6441	22.2649	18.0073	19.3404	21.4818	40.0327	20.0489	22.1001	22.1785	18.0968	25.639	19.9927	20.726	28.2514	19.9499	19.7136	24.4435	22.4699	28.6928	16.5311	20.8802	21.1329
Adck5	Adck5	ENSMUSG00000022550	268822	15	aarF domain containing kinase 5 [Source:MGI Symbol;Acc:MGI:2679274]	10793	2.77539	2.2745	2.71119	1.61072	2.66544	1.97201	3.52405	2.15172	3.39428	2.31719	2.37656	1.4927	1.10486	2.73614	2.44006	1.86017	2.96726	1.72191	3.12177	0.0370102	-0.0992037	-0.0819656	-0.0371643	-0.21104	-0.0968644	-0.0589054	-0.2641	0.24805	-0.00233932	-0.0230602	0.226936	-0.01923	0.0956763	-0.303007	-0.0227093	-0.163915	-0.0542479	-0.180854	-0.233389	0.144685	0.149924	-0.122153	0.21068	0.140782	-0.110338	0.305584	0.0700874	0.0374175	0.0419259	0.206491	0.053831	0.0845424	0.820109	0.572795	0.626423	0.819373	0.196602	0.581865	0.726395	0.10695	0.0973274	0.989381	0.885728	0.12887	0.917847	0.594071	0.0935781	0.899268	0.380223	0.762402	0.314648	0.195195	0.411233	0.35119	0.447154	0.191132	0.38788	0.512509	0.0591598	0.650506	0.818164	0.803286	0.200031	0.727803	0.650375	0.929687	0.810239	0.824815	0.923202	0.436434	0.823429	0.895559	0.332222	0.755605	1	1	0.689567	0.971662	0.83111	0.34459	0.980059	0.63644	0.92025	0.659385	0.464733	1	1	1	0.797176	0.829655	0.922754	0.566938	0.850468	0.985596	0.999513	0.728383	0.942367	0.957539	10.4621	9.81954	7.96339	10.1069	9.78518	10.8179	9.30522	8.65197	9.6572	6.64977	10.5931	9.61585	6.40448	7.0808	11.1153	11.3318	8.73356	14.1019	12.0766	13.0823	14.1461	9.37145	12.5958	6.40448	8.76608	9.81437	11.1014	9.52556	10.4315	14.5737	10.7569	8.35658	12.4996	9.56912	9.41441	11.5	11.2656	10.1318	10.7753	11.1289	11.2283	11.2237	11.1519	9.41566	12.7494	16.3859	12.7745	9.59475	11.6147	10.6124	13.7301	10.1466	7.62925	12.1199	13.4111	11.9581	12.2884	10.5386	9.71407	10.997	10.3681	13.0858	10.1061	10.6736	6.40448	9.20345	12.4362	10.0335	10.8582	11.0009	7.62555	17.5211	10.5196	13.5672	10.2399	12.061	13.3299	10.6066	10.4643	9.17062	9.93785	12.0391	6.86504	11.6418	11.9337	9.58652	13.7035	10.4236	19.0117	10.2662	11.4414	11.4689	12.3298	10.0964	9.82488	9.11416	11.7936	9.75101	12.1446	12.5065	11.4349	12.9143	9.40582	13.6485	11.843
Nyap1	Nyap1	ENSMUSG00000045348	243300	5	neuronal tyrosine-phosphorylated phosphoinositide 3-kinase adaptor 1 [Source:MGI Symbol;Acc:MGI:2443880]	7099	19.589	4.6335	5.8194	4.08217	5.25985	6.53812	6.55731	4.97167	4.90803	5.52803	7.35081	5.28901	6.41157	5.35556	5.73469	4.81053	4.09093	5.20219	6.73334	0.0370072	0.120975	-0.0624018	0.0547259	-0.00828075	-0.0859103	-0.099232	-0.133545	0.0452879	0.206885	0.0368302	0.18827	0.0178723	-0.0348915	0.132466	-0.135891	-0.146358	-0.0116019	-0.0871227	-0.0300424	0.16423	-0.0232896	0.219589	-0.105849	0.211085	0.347816	-0.00291811	0.382567	0.330027	0.117642	0.179841	0.0884479	0.19195	0.82478	0.50326	0.718154	0.743399	0.960484	0.634341	0.566201	0.425024	0.766641	0.253377	0.823172	0.218998	0.925633	0.84981	0.472745	0.461408	0.445322	0.94979	0.636501	0.870481	0.363972	0.887617	0.184685	0.521111	0.208449	0.0463916	0.985872	0.0175903	0.0505599	0.496602	0.276602	0.577841	0.317352	0.932483	0.76529	0.874157	0.88094	0.991601	0.8552	0.804988	0.696401	0.989419	1	1	0.775685	0.975388	0.950532	0.757597	0.78044	0.690632	0.989254	0.870382	0.957071	1	1	1	0.911667	0.708337	0.509851	1	0.139598	0.375179	0.970962	0.773076	0.894469	0.844292	11.1554	18.2905	11.4053	13.6478	32.779	17.4818	12.3833	21.8583	18.3717	16.172	27.6938	20.3673	11.9339	17.0956	17.1477	17.5446	16.4777	22.8164	14.7378	20.4752	14.6462	16.5601	15.1621	13.3897	12.7666	13.922	18.1367	18.093	15.6694	17.7302	19.7935	13.3027	15.1478	22.8329	14.5977	16.4455	20.0978	21.2477	13.9422	17.432	19.4455	20.1601	17.2447	15.6323	12.3982	17.2605	20.2776	14.0041	14.5848	21.2705	15.7464	16.2179	17.7867	22.8965	22.3774	16.5211	21.9834	16.6607	17.2187	20.9211	17.5478	19.3559	21.9363	18.2561	16.3562	18.9305	19.8991	13.9228	17.4084	21.8731	22.1657	18.3566	17.9118	19.2359	23.9929	20.2648	22.0979	20.0528	21.2302	11.0871	21.09	25.5253	19.5589	19.3444	22.2758	23.6876	17.7004	20.6162	18.7309	19.6094	19.7742	21.7322	19.9013	15.1317	16.9363	19.2773	24.1516	23.0922	22.1999	18.8095	23.7825	12.8047	23.996	21.5018	18.787
Tcf25	Tcf25	ENSMUSG00000001472	66855	8	transcription factor 25 (basic helix-loop-helix) [Source:MGI Symbol;Acc:MGI:1914105]	346	185.718	114.016	106.003	132.535	130.928	133.269	122.56	122.466	127.029	114.199	121.649	118.803	126.015	103.149	107.888	116.654	117.34	112.416	107.473	0.0369774	0.0254525	-0.13371	-0.141953	0.143374	-0.034242	-0.144328	-0.06406	-0.106397	0.0596945	0.0106182	-0.0778926	0.0434715	-0.0239801	-0.0426508	-0.113109	0.0358364	-0.0458738	-0.105442	-0.0534618	0.00763501	0.0218938	0.0627915	-0.0596476	-0.0322453	0.0236813	-0.11681	-0.0545944	0.0817865	-0.0141194	-0.064637	-0.0363494	-0.0257512	0.712638	0.814392	0.199552	0.159372	0.155278	0.752156	0.166439	0.523718	0.247147	0.582151	0.914553	0.396093	0.705471	0.828428	0.699976	0.307921	0.755342	0.678546	0.341698	0.62915	0.94385	0.824924	0.526164	0.547043	0.748053	0.819536	0.239518	0.567295	0.415914	0.891793	0.514103	0.703168	0.822806	0.870691	0.938593	0.45801	0.368926	0.376282	0.916714	0.437235	0.768224	0.88835	1	1	0.864733	0.858565	0.941302	0.887622	0.662727	0.894618	0.882176	0.681683	0.830294	1	1	1	0.918619	0.952078	0.98918	0.787462	0.806045	0.859856	1	0.882758	0.936245	0.998951	158.898	130.724	130.279	125.82	229.05	119.737	127.653	146.65	140.65	130.001	239.782	147.725	153.568	144.727	134.297	143.478	159.136	170.087	136.715	150.892	142.85	140.788	155.38	140.309	186.117	159.467	160.061	167.273	132.137	167.075	160.121	175.675	168.842	135.873	137.583	144.653	155.171	153.063	178.921	141.453	147.316	134.477	169.97	154.502	146.961	171.39	150.567	162.104	141.045	172.553	132.164	155.105	132.786	155.567	126.446	133.289	152.809	135.863	132.398	137.563	132.641	148.721	156.213	136.646	156.11	138.506	149.932	149.645	141.167	134.541	138.209	145.4	137.203	125.891	164.527	130.381	169.993	176.428	180.592	157.2	155.612	195.243	154.611	156.821	156.932	161.655	137.894	158.686	152.676	179.576	155.55	140.603	148.539	146.958	157.781	170.109	137.496	163.677	159.324	151.886	138.072	167.822	152.878	162.276	147.55
Pogk	Pogk	ENSMUSG00000040596	71592	1	pogo transposable element with KRAB domain [Source:MGI Symbol;Acc:MGI:1918842]	3048	12.8992	7.11863	6.04583	6.71244	6.78131	6.77554	7.06075	10.3359	10.6653	9.66037	9.88061	9.24392	10.3962	8.84023	9.20817	9.67335	12.9366	9.27237	8.84646	0.0369605	0.367634	0.289051	0.252463	-0.00930893	0.371361	0.267159	0.267116	0.0462695	-0.003727	0.021892	-0.0146525	-0.162266	0.291847	0.287186	0.51157	-0.177597	0.267449	0.168038	0.157581	0.0153309	0.0243981	0.119148	0.353988	0.0916453	-0.0317937	-0.105716	-0.366687	0.0607067	-0.0036686	-0.00845962	0.00195347	-0.107581	0.813254	0.0315733	0.0763571	0.108908	0.95255	0.0299277	0.101021	0.0901077	0.746005	0.982403	0.887144	0.91828	0.36627	0.0929639	0.0982262	0.00370755	0.322941	0.123241	0.331049	0.361881	0.927708	0.874328	0.440558	0.0235403	0.55834	0.844213	0.493642	0.0151226	0.698085	0.981908	0.956263	0.989514	0.548699	0.926977	0.156346	0.257901	0.289313	0.988907	0.160695	0.328428	0.300155	0.988072	1	1	0.991728	0.602343	0.348746	0.353135	0.0523411	0.582691	0.405051	0.672137	0.642582	1	1	1	0.689386	0.894122	0.991623	0.898597	0.128096	0.95932	1	0.995195	1	0.922135	39.7423	43.8847	30.3557	39.9602	28.6612	46.5046	40.441	46.4125	42.5922	34.0151	44.3922	38.3409	17.793	44.7736	45.5453	42.6268	46.6957	37.3821	44.6197	48.7233	49.7922	49.7873	52.9957	41.2023	25.3692	26.7602	29.254	37.4813	30.4201	36.5613	21.5432	34.659	29.6054	29.547	47.8514	38.1944	37.2011	41.2679	32.7254	46.4336	37.2706	42.8164	43.3696	40.092	45.8589	37.0855	36.2278	38.9186	35.9167	24.7353	46.554	31.3926	43.449	39.3682	43.1573	25.2338	39.5263	33.43	43.3897	31.3905	48.9221	33.8668	44.9277	41.3369	20.5426	37.0136	47.0765	34.0824	44.8893	41.6774	41.5053	30.9583	33.1981	43.0367	30.3091	40.8474	30.895	32.4711	29.8227	22.3284	36.1316	29.9944	36.7402	32.1534	30.2359	39.5926	31.79	33.9873	27.1885	29.4445	43.1421	43.0636	40.6339	39.981	34.637	40.3172	37.4521	49.3309	42.6851	32.4582	32.5949	24.2428	33.3224	31.774	34.4985
Gmppa	Gmppa	ENSMUSG00000033021	69080	1	GDP-mannose pyrophosphorylase A [Source:MGI Symbol;Acc:MGI:1916330]	5384	17.1819	18.8593	20.4983	22.8192	22.1212	24.7223	24.112	19.3906	18.5815	17.5937	21.9894	15.1466	17.9271	16.332	20.1913	17.0718	17.0701	18.5445	24.7941	0.0368913	-0.0354997	-0.118304	0.0580751	0.0558524	-0.21268	-0.277988	-0.170986	-0.0189611	0.17718	0.159684	0.229062	0.0221116	-0.107191	-0.120367	-0.177688	0.0608916	-0.0657777	-0.246921	-0.140048	-0.0387801	-0.0414135	0.126555	-0.0376393	0.137589	0.194501	0.124872	0.358572	0.11777	-0.0240933	0.0917425	0.0918709	0.122809	0.755867	0.781776	0.336018	0.624654	0.637954	0.0993046	0.0252992	0.151645	0.861015	0.168805	0.17424	0.0364927	0.870762	0.413208	0.358397	0.176267	0.654281	0.615199	0.0613289	0.28562	0.762202	0.723377	0.28071	0.747672	0.247739	0.11518	0.287119	0.00191897	0.32204	0.844313	0.433564	0.415814	0.367185	0.895987	0.923966	0.609748	0.809528	0.82335	0.339146	0.138437	0.403731	0.99561	1	1	0.50771	0.95216	0.720077	0.674925	0.515903	0.835439	0.848947	0.289576	0.569927	1	1	1	0.966389	0.742728	0.692073	0.819758	0.0363511	0.805771	1	0.852997	0.821937	0.865472	16.4086	25.991	20.9687	19.9592	19.4348	17.9401	24.9366	18.8857	19.7573	23.8272	23.8779	19.8989	18.2094	20.8371	21.8768	22.6511	19.3892	26.6245	16.2468	24.0606	20.0812	20.5103	26.0607	19.7808	21.0505	25.0286	24.4048	28.8063	24.5276	24.289	20.6623	33.9766	25.3856	18.3481	18.7621	18.8049	23.1881	26.8221	23.1717	25.9971	21.6806	20.8607	22.3668	24.9691	18.8733	23.342	24.5936	18.9636	25.6504	26.0313	18.8672	22.1237	24.1114	15.579	26.7465	21.7332	27.0307	26.1527	19.2282	26.3539	23.0329	21.46	20.6442	23.205	23.796	22.1582	24.6826	24.1445	21.5867	27.3512	24.3682	29.8586	25.3401	31.1848	21.8418	28.7464	29.9359	20.5249	24.1742	29.6581	23.9584	31.659	29.2338	23.5135	30.4035	27.7237	24.7547	25.7692	23.8064	29.6012	23.1102	23.9884	18.893	23.2289	22.1444	25.6073	25.3616	26.9043	23.4478	24.3005	29.3137	28.9961	24.2185	24.5751	22.2566
Eci2	Eci2	ENSMUSG00000021417	23986	13	enoyl-Coenzyme A delta isomerase 2 [Source:MGI Symbol;Acc:MGI:1346064]	2064	45.1869	55.3917	64.3951	73.5113	77.5794	70.6112	75.349	63.5037	61.4887	72.5261	64.8036	60.3397	55.2455	63.0798	57.5227	50.1951	62.3771	54.179	56.5675	0.0368278	-0.127916	-0.268756	-0.28302	-0.0351202	0.0144499	-0.127883	-0.324649	0.071948	-0.142365	-0.140873	0.0416294	0.250965	-0.0285834	-0.125832	0.0021471	0.180121	0.0263275	-0.0309414	-0.20561	0.0708433	-0.0549108	-0.0948909	0.207758	0.0150518	0.129856	0.0862648	-0.0559784	0.0139471	0.217311	0.132247	0.11015	0.229189	0.758821	0.324587	0.032233	0.019959	0.769675	0.911176	0.303769	0.00786214	0.511501	0.273209	0.235205	0.703845	0.0701016	0.82884	0.342303	0.987042	0.191791	0.842161	0.81497	0.122173	0.584713	0.642551	0.423026	0.0812875	0.900119	0.296408	0.466271	0.623435	0.907415	0.0820977	0.264914	0.334844	0.0976403	0.898053	0.622142	0.145589	0.0895291	0.90241	0.976872	0.597596	0.0604971	0.972083	1	1	0.95367	0.216109	0.941384	0.662057	1	0.4322	0.954881	0.943503	0.352534	1	1	1	0.737696	0.989964	0.837602	0.892461	0.835955	0.998845	0.688317	0.769675	0.773065	0.679771	41.5566	49.1285	66.1705	51.8079	32.9349	40.1179	45.9889	34.2728	52.5577	47.1357	33.509	47.6306	29.3279	40.2952	46.8766	42.8443	46.8133	40.2524	48.5452	44.9483	43.5291	53.2749	43.295	48.4388	54.492	55.2958	48.75	57.8998	49.3205	51.5281	59.0517	69.8409	47.0746	53.5995	52.1534	43.6561	39.8165	50.51	47.0122	54.5113	52.0995	47.3756	45.4688	41.7572	49.0752	40.6062	54.7456	49.1307	44.3538	40.2386	45.6059	52.0214	51.5515	39.2528	57.1195	58.4508	45.9227	53.2768	37.3823	39.702	45.0941	54.4859	37.1852	39.7504	38.2658	53.472	45.7596	48.0673	46.5689	43.8538	46.5268	41.5006	46.857	42.0274	54.1752	41.9688	49.5805	45.0803	64.5316	54.9701	53.9094	52.8935	55.8357	72.8194	59.2406	46.4221	52.9757	52.8225	52.3482	61.0093	48.1757	64.1161	52.5675	50.8211	63.3507	44.7761	56.0598	51.1001	42.4404	58.631	54.482	54.8852	53.6724	59.5945	51.9867
Mpc2	Mpc2	ENSMUSG00000026568	70456	1	mitochondrial pyruvate carrier 2 [Source:MGI Symbol;Acc:MGI:1917706]	1669	118.744	77.1413	97.7391	138.947	158.448	120.407	114.229	135.967	121.488	120.71	126.179	128.567	131.318	140.892	131.561	137.696	126.777	138.256	134.28	0.0367367	0.159388	0.207349	0.21609	0.0804282	0.12165	0.331592	0.242834	-0.0436915	0.0377385	-0.124243	-0.0267441	0.684466	0.344214	0.471556	0.405993	0.505446	0.500199	0.453641	0.546332	0.179021	-0.155985	0.0179145	-0.14034	-0.343092	0.119812	0.0404302	0.114734	-0.12038	-0.0739121	0.182588	0.00113878	0.304637	0.813527	0.344439	0.199804	0.16733	0.605762	0.470125	0.0416457	0.121204	0.758631	0.822493	0.419202	0.850784	0.000214261	0.0471733	0.00702856	0.0197094	0.00548803	0.00433507	0.00941411	0.00191184	0.288579	0.310961	0.907122	0.361747	0.0295315	0.457521	0.792345	0.438783	0.440199	0.646432	0.236078	0.993859	0.0900892	0.926999	0.638539	0.458028	0.380501	0.803005	0.755214	0.190445	0.356518	0.989419	1	1	0.980071	0.00309026	0.238816	0.0659321	0.152525	0.0400967	0.0523964	0.0908732	0.0213722	1	1	1	0.868404	0.304834	0.904992	0.969725	0.720002	0.873778	0.989629	0.750496	1	0.667831	63.7367	55.2827	74.1035	52.6797	44.4402	50.6723	49.5188	58.4967	59.6523	67.1469	46.1682	62.297	84.2899	48.6251	52.7786	50.2968	48.0966	87.0312	45.8958	55.3016	54.9476	58.6898	45.5279	68.1782	71.3173	67.7107	49.1063	49.5724	56.2667	69.081	81.3359	59.4528	57.7478	63.7652	57.9323	51.4341	55.2899	53.1914	78.6281	54.5585	59.7503	41.8499	47.4233	51.0603	48.4893	66.9279	47.6355	38.8371	38.5994	39.2654	53.4557	75.5554	54.2816	63.3331	63.6014	74.9521	62.2244	63.9828	52.5754	57.5325	47.7137	68.7108	48.275	59.5899	115.423	65.1797	52.5938	49.6099	48.4645	45.9776	54.6657	84.1594	54.7347	65.8141	60.1631	52.4321	44.852	58.3758	42.5948	83.9355	52.9824	55.3373	45.346	53.6184	59.2406	36.2457	58.9971	55.0941	58.216	46.2137	57.0177	66.702	52.7863	51.584	48.5455	56.8625	68.1176	53.6562	54.0335	51.0232	50.3311	66.8403	48.9627	44.8358	44.6546
Shisa4	Shisa4	ENSMUSG00000041889	77552	1	shisa family member 4 [Source:MGI Symbol;Acc:MGI:1924802]	335	242.857	202.949	251.173	269.973	277.114	307.973	291.63	260.37	280.597	275.828	296.373	292.28	291.837	328.948	345.673	293.017	285.08	310.78	345.994	0.0366446	0.0714221	0.276996	0.277283	0.123217	-0.012257	0.25714	0.146347	-0.0865727	0.0836791	0.0198566	0.130937	0.252037	0.252254	0.339345	0.280435	0.185761	0.174098	0.359699	0.398309	0.0662754	0.0781563	-0.0203538	-0.117874	0.118767	0.153327	0.27181	0.331007	0.271615	0.147804	0.231599	0.0821964	0.334159	0.765062	0.58991	0.0308821	0.0255687	0.316118	0.926252	0.0447342	0.23429	0.439891	0.527855	0.86953	0.243665	0.0751059	0.0643118	0.0134596	0.0401249	0.187942	0.199588	0.00893271	0.00392587	0.616949	0.518368	0.866294	0.330678	0.333825	0.22826	0.0264188	0.00535452	0.0286565	0.245332	0.0576798	0.480968	0.0190044	0.901077	0.81933	0.1412	0.106279	0.574519	0.982155	0.199573	0.512102	0.958797	1	1	0.793746	0.225689	0.283917	0.10211	0.233199	0.426427	0.514697	0.0880204	0.0358583	1	1	1	0.858053	0.802305	0.804702	0.423025	0.0700117	0.268652	0.901171	0.517118	0.85475	0.54417	144.572	170.376	161.331	146.821	133.667	166.649	143.594	156.409	153.329	147.338	128.595	183.02	182.271	172.113	134.77	145.6	173.337	143.016	144.097	158.235	111.97	140.4	169.878	153.495	164.69	177.291	112.572	137.381	102.724	127.682	174.41	123.988	175.114	120.708	116.637	116.213	160.979	137.763	164.029	121.81	128.634	138.419	133.691	132.25	168.385	156.823	110.642	129.414	125.886	113.122	165.788	202.184	141.832	182.795	176.864	221.541	206.279	182.676	175.368	188.537	155.29	191.149	154.472	140.763	186.098	208.439	165.134	182.214	141.107	173.358	172.77	165.78	187.577	186.966	202.803	191.414	182.872	144.604	158.549	177.966	171.141	172.65	145.191	181.487	141.582	137.235	121.035	149.223	234.173	141.013	183.108	145.707	128.888	157.06	137.666	182.025	170.778	141.126	150.959	150.043	164.433	185.709	134.045	157.229	120.543
Zscan22	Zscan22	ENSMUSG00000054715	232878	7	zinc finger and SCAN domain containing 22 [Source:MGI Symbol;Acc:MGI:2443312]	9139	3.64937	3.75511	2.82652	2.53418	2.78679	3.06314	3.52406	3.26913	3.76264	3.21524	3.4073	3.17881	4.57549	2.55807	4.21186	2.54963	4.43419	3.03038	2.12628	0.036627	0.03745	0.150988	-0.273041	-0.0450109	0.00581987	-0.113695	-0.0202883	0.0816379	0.0316301	0.264683	-0.252753	-0.218449	-0.0563105	0.0570871	0.0266781	-0.266626	-0.188129	-0.177543	-0.334241	0.048177	0.131818	0.23463	0.360919	0.1331	-0.0282152	-0.0280753	-0.421694	0.0996392	0.0719731	-0.058128	0.191977	-0.121976	0.816411	0.826047	0.355726	0.0858437	0.775426	0.972751	0.486368	0.897665	0.571077	0.852737	0.0911799	0.0815958	0.228488	0.746141	0.742765	0.878078	0.142328	0.280764	0.308562	0.0568966	0.777405	0.397585	0.133676	0.0220722	0.399656	0.86269	0.856767	0.00580822	0.528035	0.659223	0.708708	0.20213	0.500208	0.928345	0.942695	0.628155	0.24702	0.90585	0.996993	0.752962	0.966403	0.978877	1	1	0.609792	0.456275	0.904623	0.90932	0.973994	0.358989	0.604648	0.654046	0.220149	1	1	1	0.688717	0.833721	0.993792	0.983467	0.0734392	0.904046	0.990416	0.947774	0.665343	0.907629	11.1408	8.80675	14.2619	16.1618	15.5067	15.0465	11.6877	19.196	15.8542	17.0542	14.5346	15.879	6.40448	13.564	15.2187	12.4946	14.0178	11.8762	13.4934	19.7008	15.447	15.6694	15.8317	12.1111	10.1615	12.4794	13.511	13.0424	13.1427	14.0428	10.743	15.5403	11.9915	12.3446	13.767	14.7355	16.0813	8.90596	9.93901	17.4857	14.2941	13.3174	14.3997	14.4679	16.2686	13.5405	17.8948	12.4079	14.0271	15.9205	16.241	9.62682	13.4852	12.4115	12.8048	12.3655	19.7072	14.9887	12.6445	14.4831	16.4646	13.987	12.9843	10.9369	16.8406	13.0035	15.5163	13.2423	12.9301	14.7086	12.1783	6.6555	11.6596	12.0974	9.58731	15.0339	13.7818	14.6711	16.4207	11.0639	10.2756	16.3624	11.865	12.6156	11.8491	16.5265	12.1893	15.9599	19.1936	11.8052	14.3569	13.8814	12.4401	16.7216	11.9333	14.469	13.5965	16.6748	13.2313	12.7185	12.0354	13.8758	12.689	15.2316	15.0212
Adamts7	Adamts7	ENSMUSG00000032363	108153	9	a disintegrin-like and metallopeptidase (reprolysin type) with thrombospondin type 1 motif, 7 [Source:MGI Symbol;Acc:MGI:1347346]	14458	0.109097	0.172154	0.0017315	0.0629304	0	0.0802036	0.0198672	0.105439	0.0930592	0.21368	0.171912	0.0598759	0.0743838	0.00132542	0.0774195	0.00099987	0.0708356	0.0733226	0.077569	0.0366122	0.238576	0.0988874	0.108878	0.110051	0.311367	-0.0110102	0.106748	-0.0734391	-0.0727913	0.109898	0.00212943	-0.18199	-0.0100068	-0.0924565	-0.0500928	-0.0486361	-0.0290687	-0.0678948	-0.169776	-0.133354	0.0190619	-0.0245617	0.119683	0.060387	0.0903676	0.0331287	0.000755373	0.000472192	0.182221	-0.101331	0.118309	-0.158215	0.750428	0.0572348	0.406831	0.345187	0.340036	0.0136713	0.926286	0.354661	0.485043	0.558471	0.333935	0.983827	0.169533	0.937128	0.466725	0.693055	0.712287	0.818782	0.592784	0.182803	0.284751	0.866595	0.828643	0.2929	0.600008	0.448308	0.770358	0.994488	0.996726	0.127995	0.372812	0.28068	0.231827	0.892847	0.229999	0.675014	0.589443	0.597089	0.0952542	0.979379	0.63475	0.968309	1	1	0.999936	0.381187	0.984604	0.752732	0.90304	0.869862	0.945491	0.85077	0.44725	1	1	1	0.844998	0.909167	0.901271	0.963967	1	1	0.789385	0.825359	0.729982	0.797878	6.40448	6.40448	6.40448	7.79729	8.45476	6.40448	6.40448	6.40448	6.40448	6.40448	9.2939	6.40448	6.73821	6.40448	6.40448	6.40448	6.40448	6.40448	8.72286	6.64486	7.844	6.40448	6.40448	6.40448	6.40448	6.40448	7.13967	8.57145	6.81455	6.40448	6.40448	6.40448	6.40448	6.40448	6.40448	9.19256	8.42821	6.40448	6.40448	6.40448	6.40448	7.08679	6.64403	8.28788	8.81545	6.40448	6.40448	10.6077	6.40448	6.40448	6.75366	6.40448	6.40448	6.40448	6.40448	6.40448	6.40448	7.35317	6.40448	9.2906	6.40448	6.40448	6.40448	6.40448	6.68511	8.81849	6.40448	6.40448	8.39439	6.40448	6.40448	9.16822	8.19095	6.65824	6.40448	6.40448	6.40448	8.3887	6.40448	6.40448	6.40448	8.99205	6.66651	7.95092	6.6627	6.40448	6.64711	6.40448	6.40448	6.40448	9.80376	8.30802	7.93849	8.3128	6.40448	8.0314	9.54052	8.51072	6.40448	6.40448	6.40448	6.40448	6.67399	6.67371	6.40448
Tfcp2	Tfcp2	ENSMUSG00000009733	21422	15	transcription factor CP2 [Source:MGI Symbol;Acc:MGI:98509]	7641	5.70041	5.13424	3.51329	5.45471	5.20139	5.21013	4.30498	5.19735	5.21272	4.70982	5.82904	5.15971	6.18484	3.77779	5.49851	4.13878	5.4036	3.58015	3.96639	0.0365921	0.230694	0.20846	0.0135682	0.183523	0.126789	0.00614634	-0.0440345	-0.146931	0.103906	0.202314	0.0576027	-0.0754352	-0.0810498	0.0595124	-0.0690168	-0.0379719	-0.0683456	-0.0698118	-0.191136	-0.0374633	-0.0127041	0.129324	0.122119	-0.109329	0.0903877	-0.0724084	-0.138771	0.000138383	-0.0262221	-0.145398	-0.0742547	-0.221356	0.76976	0.0898752	0.109149	0.91356	0.144241	0.348763	0.962075	0.724701	0.199758	0.442218	0.103039	0.613909	0.5986	0.556747	0.665964	0.616685	0.790914	0.620112	0.612638	0.167491	0.781446	0.917901	0.295394	0.322973	0.382685	0.484934	0.557207	0.244264	0.999117	0.839259	0.239779	0.532226	0.124443	0.904224	0.303954	0.321178	0.970762	0.358719	0.660072	0.994208	0.888772	0.869589	1	1	0.935765	0.785052	0.810452	0.869917	0.867825	0.912476	0.851591	0.860272	0.426037	1	1	1	0.854011	0.827536	0.91433	0.91359	0.553136	1	1	0.754735	0.875386	0.707078	15.8282	17.5108	15.7416	19.4747	20.8834	13.9372	18.6033	22.4862	18.003	19.5813	18.1254	15.843	13.2507	15.0001	17.7998	16.9565	15.9202	15.6339	15.1596	16.8025	16.8066	25.3858	14.9865	15.2349	18.8509	18.4782	18.2015	14.7933	17.25	14.952	22.3094	18.2069	16.8938	13.8488	19.0774	17.0399	17.8576	19.385	15.2375	14.5109	19.148	17.7298	15.0179	15.4918	14.5614	20.521	20.8242	18.9748	17.8459	14.6084	14.4358	14.6622	15.1077	15.3229	14.4097	19.133	20.4829	13.6361	18.4153	15.4473	20.527	19.213	15.0314	12.4464	15.8242	13.5438	14.765	17.6832	15.6104	16.4542	13.925	13.9967	14.3748	16.0804	17.4377	16.7188	17.5059	20.623	15.7049	19.4794	16.2707	14.6787	18.6888	16.0521	15.2293	13.0927	16.8481	17.2693	11.8948	21.8166	16.6244	16.5038	13.6367	19.7533	17.9923	14.9995	25.0293	16.8403	20.001	15.0741	15.0848	16.9042	13.4061	13.3965	18.7113
Pyurf	Pyurf	ENSMUSG00000043162	66459	6	Pigy upstream reading frame [Source:MGI Symbol;Acc:MGI:1913709]	2361	10.8148	12.5554	11.8762	16.6535	17.7115	13.8279	14.1113	14.6121	17.6939	9.88105	11.5818	17.6596	17.136	12.7813	12.9412	16.0613	18.8689	12.6179	14.2927	0.0365366	-0.171728	-0.0404777	0.0519679	0.0157286	-0.336664	-0.0110021	-0.0591312	0.0208081	0.164936	-0.0294755	0.111099	0.254657	0.223517	0.215634	0.313552	0.155332	0.0325434	0.252907	0.191376	0.0993244	0.190974	-0.0372733	0.122176	-0.231262	-0.408388	-0.269254	-0.274727	-0.152746	-0.38235	-0.277052	-0.26365	-0.0131424	0.792342	0.253468	0.777919	0.708111	0.909752	0.0265662	0.938884	0.67014	0.869523	0.272603	0.829443	0.381372	0.111497	0.146146	0.160751	0.0425501	0.329681	0.831539	0.100615	0.212725	0.507987	0.16486	0.785326	0.372834	0.0979426	0.00528668	0.0513269	0.0393041	0.272463	0.00885634	0.0450666	0.0477506	0.934111	0.916356	0.550242	0.906383	0.861128	0.971148	0.148277	0.983852	0.857876	0.99561	1	1	0.860041	0.292263	0.444524	0.45912	0.240198	0.590247	0.95061	0.378905	0.488461	1	1	1	0.871777	0.539334	0.18785	0.547107	0.223524	0.76999	0.259394	0.489538	0.402072	1	48.9288	44.1609	70.2642	52.6308	38.7406	50.6156	51.8279	46.1914	54.3461	56.4541	35.7182	51.1479	47.0785	49.151	42.0245	49.2907	50.8491	49.7721	47.6227	53.3263	48.6675	57.5712	51.1097	55.4448	53.6854	51.8111	44.0229	34.9741	52.1541	51.2988	55.5942	47.2047	44.4194	52.6981	45.6429	43.6734	34.2052	46.554	52.2465	37.7846	44.7861	45.0229	46.8337	57.7484	43.5074	58.4395	41.3413	43.3284	44.2877	39.1485	41.2226	43.3272	44.9826	32.8864	43.3825	43.1867	37.3966	42.5463	42.9177	39.0373	32.3807	50.7328	43.7481	38.3363	37.514	43.9879	51.3412	34.3039	33.1948	56.2609	48.5906	37.0555	45.3724	42.7004	31.6857	44.6052	37.4156	33.1155	41.6911	61.4299	51.4394	38.2315	37.2817	44.2663	35.3973	33.7464	45.1456	62.195	45.8395	37.8169	37.3203	33.0597	29.8116	45.843	23.0027	34.6299	47.4596	34.2001	42.1015	29.0292	39.7339	49.0853	47.3895	39.878	33.7974
Anks3	Anks3	ENSMUSG00000022515	72615	16	ankyrin repeat and sterile alpha motif domain containing 3 [Source:MGI Symbol;Acc:MGI:1919865]	6835	7.84039	6.25416	7.64375	9.01296	8.26129	8.4993	9.45413	9.02076	9.90367	7.28534	6.51567	8.35151	7.20638	7.53238	9.09113	7.76844	8.00643	9.75779	9.08677	0.0364957	-0.191091	0.0300698	-0.012402	-0.0230155	-0.137221	-0.0987447	0.0277969	0.0595112	-0.0538701	0.128815	-0.0401989	0.0732282	0.213117	0.0210875	0.0797884	0.125816	0.145357	0.110006	0.0843973	-0.0525873	0.0677595	-0.088919	-0.00460896	0.138099	-0.229376	0.183814	0.0826413	0.0260006	-0.107747	-0.0339195	0.118231	0.174832	0.817377	0.264441	0.854022	0.937446	0.884207	0.422202	0.546059	0.86038	0.680075	0.752359	0.409219	0.780544	0.685978	0.222966	0.903655	0.647119	0.487619	0.404895	0.528152	0.628258	0.758066	0.663806	0.568543	0.976402	0.3831	0.16255	0.239796	0.582334	0.869318	0.510157	0.827689	0.431757	0.335347	0.928713	0.56221	0.945163	0.979941	0.959397	0.721822	0.794878	0.953146	0.984795	1	1	0.967928	0.845063	0.544461	0.974328	0.88302	0.721463	0.711686	0.809767	0.83003	1	1	1	1	0.827861	0.748699	0.787462	0.813524	0.993916	0.975725	0.973218	0.830973	0.851085	15.582	20.7788	24.0811	22.1268	15.4114	16.1204	17.8494	17.196	18.003	20.5486	16.7788	15.5424	17.4884	15.4709	19.924	15.8271	20.8605	21.6487	15.5763	17.2986	17.7819	20.2387	18.952	20.5677	12.6956	20.0172	20.7075	19.6515	23.4026	12.73	21.8483	19.8756	15.5704	23.4329	21.6224	18.5941	22.8634	12.31	21.2376	20.6598	23.0926	20.0138	24.3655	15.2446	21.0687	18.1955	17.8512	17.493	18.0437	16.0221	17.7875	15.956	22.9337	14.9734	21.644	17.6449	20.9342	18.7622	20.5964	18.6649	23.4808	17.9383	17.726	15.9171	42.4594	19.4096	21.0173	17.3544	14.818	24.7355	15.9842	15.9115	26.6501	19.4097	23.6858	13.4154	22.3106	22.1311	17.0554	18.3801	20.6925	19.0304	16.1134	24.8613	21.9918	17.6064	24.7927	19.8494	14.0356	19.7157	21.8381	18.3605	19.3786	16.8471	13.6186	17.3894	17.3972	16.415	17.0101	17.51	20.4099	20.0287	19.5233	19.9283	18.0344
Sgol2	Sgol2					13510	0.28606	0.0797095	0.0405192	0.0835079	0.162464	0.410201	0.169486	0.115201	0.0664434	0.0747163	0.487662	0.280492	0.240543	0.0965257	0.383411	0.128972	0.178559	0.0938111	0.370367	0.0364421	0.328652	0.272382	0.208578	0.277099	0.026073	0.0141443	0.0402387	-0.240657	0.302579	0.258237	0.168339	0.079059	0.0157891	0.183692	0.0320162	-0.0166546	0.0642612	0.23545	0.0870177	0.0957136	-0.0484721	-0.0517587	-0.0550015	-0.0315586	0.323921	0.0997482	0.18762	0.304812	-0.0271299	-0.210248	-0.0357207	0.0110584	0.798345	0.0349385	0.0671145	0.145792	0.0542984	0.8656	0.923597	0.77787	0.0668729	0.0517611	0.0686478	0.197913	0.628673	0.920005	0.244297	0.838648	0.91881	0.682855	0.136474	0.580225	0.53477	0.730393	0.712909	0.695806	0.824889	0.0300313	0.478674	0.168255	0.034624	0.854062	0.137111	0.792112	0.946038	0.919421	0.166672	0.237946	0.349597	0.189923	0.961296	0.978082	0.915541	0.692113	1	1	0.756101	0.805359	0.979284	0.56261	0.961409	0.973416	0.884587	0.447099	0.801818	1	1	1	0.956065	0.973172	0.428611	0.895899	0.468799	0.300553	1	0.662553	0.963327	1	8.29306	6.40448	8.90214	7.72175	9.77136	8.1929	8.403	9.48565	8.80218	8.18949	6.40448	6.40448	6.40448	8.46284	7.8601	6.40448	8.61654	6.70596	6.40448	6.64486	6.40448	6.63331	10.8317	6.40448	6.40448	6.40448	8.90109	6.40448	6.40448	8.65918	9.17306	6.40448	6.40448	6.40448	6.40448	8.33753	7.75397	8.44481	6.40448	6.40448	6.40448	7.08679	6.40448	7.68706	8.19204	6.40448	6.40448	6.40448	8.72782	6.40448	6.40448	6.40448	8.10686	6.40448	6.40448	8.93857	6.92979	9.01267	10.2522	6.63187	8.13229	10.3333	6.66317	8.3223	6.40448	6.40448	8.42225	6.6649	7.63142	6.40448	8.65807	11.7113	9.91111	8.35306	6.40448	6.40448	8.76088	10.3665	9.26436	6.40448	8.83296	10.087	6.40448	6.40448	10.7882	6.40448	7.90082	6.67057	6.40448	6.40448	6.7723	7.80267	6.40448	6.40448	8.32507	10.99	6.40448	8.74683	7.85158	10.653	6.66959	6.40448	7.47143	6.67371	7.73994
Syt14	Syt14	ENSMUSG00000016200	329324	1	synaptotagmin XIV [Source:MGI Symbol;Acc:MGI:2444490]	13969	0.957629	0.838615	0.0845751	0	0.190495	0.810469	0.283401	0.384074	0.706859	0.213593	0.452411	0.0810981	0.497993	0.173137	0.539001	0.0450057	0.689649	0.182731	0	0.0363951	0.143898	0.154986	-0.0769619	0.275214	0.0327611	0.0337251	0.0305939	-0.238819	0.111136	0.121261	-0.107556	-0.347037	-0.137374	-0.220013	-0.17365	-0.452874	-0.257396	-0.379226	-0.392186	0.105837	0.120023	0.159213	0.218536	0.00751984	-0.0946403	-0.000912666	-0.279224	0.352176	-0.0857542	0.0370391	0.0468678	-0.375912	0.769163	0.284039	0.228511	0.535193	0.0283694	0.806776	0.79257	0.805134	0.0369545	0.407456	0.322486	0.343104	0.0161013	0.316136	0.10982	0.205806	0.00187812	0.062013	0.00649882	0.00494102	0.430107	0.327428	0.194753	0.0762232	0.951639	0.461086	0.994044	0.0194505	0.00537486	0.504119	0.76197	0.690873	0.00931539	0.903966	0.584174	0.491152	0.746566	0.120412	0.93983	0.927432	0.928201	0.586915	1	1	0.848587	0.0792288	0.641301	0.373865	0.555595	0.0177548	0.277929	0.0716751	0.0419209	1	1	1	0.737026	0.996993	0.906934	1	0.148569	0.0859758	0.975541	0.962581	0.932886	0.449324	6.40448	6.73669	6.40448	7.98543	6.63328	6.40448	9.83064	6.40448	7.89359	6.40448	8.57047	6.66291	6.73821	6.40448	6.40448	7.48273	6.40448	6.70596	6.40448	8.53181	6.65975	6.40448	10.1312	9.33482	6.40448	6.40448	6.40448	6.40448	6.40448	6.40448	6.40448	6.40448	8.77056	6.74903	9.23359	6.40448	7.53664	8.51081	6.40448	6.40448	6.40448	7.98274	7.9796	9.37934	6.65305	10.068	8.59175	9.37608	8.68077	8.44479	8.96467	6.68288	6.64824	6.69348	6.40448	6.40448	6.40448	6.40448	7.74111	8.80591	10.1115	6.40448	6.40448	6.40448	6.40448	6.40448	8.17484	6.40448	8.45534	6.40448	6.40448	6.40448	6.40448	6.40448	6.40448	6.40448	8.63306	6.40448	6.40448	9.4636	10.6273	7.97773	8.59024	6.74008	6.40448	10.1272	6.40448	6.67057	6.40448	6.40448	6.66245	6.40448	6.40448	9.005	6.40448	6.65124	6.63751	9.11093	8.99274	6.40448	6.40448	6.40448	8.08218	6.40448	6.62641
Csnk1a1	Csnk1a1	ENSMUSG00000024576	93687	18	casein kinase 1, alpha 1 [Source:MGI Symbol;Acc:MGI:1934950]	1077	73.4712	70.205	63.8842	76.1673	77.8943	76.6753	74.7679	84.7055	77.0843	78.6102	77.6451	71.4197	73.3848	73.0339	75.8321	69.9452	80.6971	73.0924	73.754	0.036317	0.0966701	0.0634805	0.0168883	0.0743249	0.131365	0.0617859	0.00302472	-0.0380079	-0.0346954	0.00169464	0.0138636	-0.0264286	-0.0471898	-0.0808079	0.0205256	-0.05694	0.0935445	-0.0911528	-0.11484	0.0305115	-0.140734	0.0103449	0.135366	0.00548956	0.0866039	0.0870325	-0.0608933	0.074009	-0.019435	0.0956827	0.0606089	-0.057256	0.721726	0.380898	0.547426	0.868423	0.466535	0.234541	0.558151	0.976328	0.683076	0.752737	0.986548	0.881574	0.820988	0.674675	0.472675	0.855083	0.626067	0.406004	0.41807	0.308111	0.781735	0.16357	0.918027	0.180076	0.957053	0.412154	0.387463	0.529962	0.468427	0.853741	0.342243	0.531881	0.624155	0.876108	0.671604	0.776598	0.950333	0.710072	0.542269	0.800885	0.993837	0.98557	1	1	0.985928	0.924616	0.870744	0.757597	0.967198	0.815851	0.712625	0.737751	0.592595	1	1	1	0.788425	0.998393	0.888429	0.863261	0.781347	0.885558	1	0.812553	0.875386	0.949367	66.8556	68.5318	74.8892	67.8212	76.076	68.7798	70.3065	68.9197	75.5423	61.9931	83.141	67.3783	51.5676	64.5631	77.2691	74.1513	78.4803	73.7042	75.8526	71.5657	76.7638	81.6434	85.6978	66.4526	64.759	75.8761	68.4289	74.3639	77.8796	84.4714	63.7299	57.2475	78.6216	89.3313	79.3236	75.9863	77.3682	81.6552	77.6557	88.7691	73.3341	73.0036	70.8032	62.9233	70.869	86.4882	75.4017	76.0744	73.8342	74.6845	69.8112	70.8805	76.4145	71.6185	74.7317	89.5746	75.5412	71.6708	82.0872	70.6692	76.0189	76.4627	83.0181	85.1483	52.0617	60.0182	78.7149	74.6433	79.0155	57.8722	88.9679	74.3247	66.1428	83.2955	73.5965	70.6849	71.8836	86.9083	71.5766	87.0276	76.6515	71.3888	68.0589	73.7455	91.6889	77.2764	82.2902	62.6777	75.4576	59.2654	76.3075	70.5682	77.0959	81.0365	91.1573	68.3168	79.7081	77.9693	80.1238	79.9361	73.1471	68.3505	77.4909	63.8436	78.6409
Psph	Psph	ENSMUSG00000029446	100678	5	phosphoserine phosphatase [Source:MGI Symbol;Acc:MGI:97788]	4603	17.0179	17.5655	24.0245	22.0962	29.8433	29.5821	27.7284	20.8989	22.838	24.3994	22.8188	21.4259	25.2999	27.3191	24.7786	21.7621	22.0591	28.7705	25.0377	0.0363047	-0.140969	-0.067817	-0.0636391	0.0804679	-0.0631996	0.045626	0.0498746	-0.0441632	-0.0777698	-0.113443	-0.113514	0.358279	0.108233	0.221322	0.0587135	0.0775674	0.0499516	0.0605778	0.121643	0.280712	0.0582818	0.160744	-0.06293	-0.0204178	0.0523536	0.0124179	0.179204	0.304457	0.188405	0.286605	0.229788	0.301556	0.788437	0.335783	0.628026	0.638214	0.552289	0.665487	0.744367	0.712441	0.720695	0.5948	0.395901	0.359	0.0225537	0.468554	0.139986	0.693893	0.616926	0.737715	0.684695	0.415445	0.0569992	0.662287	0.229867	0.637246	0.880027	0.708313	0.925822	0.165325	0.0262769	0.180052	0.0336841	0.076167	0.0539477	0.913777	0.631177	0.825918	0.818145	0.768292	0.871986	0.90368	0.882514	0.986917	1	1	0.853851	0.100133	0.755683	0.427285	0.903455	0.809719	0.909514	0.889291	0.685983	0.925971	1	1	0.943521	0.985136	0.972374	0.992757	0.466131	0.255383	0.851624	0.440612	0.481456	0.622976	26.2298	27.5117	31.6545	21.8286	15.2584	24.7006	29.0899	24.5046	26.3516	30.8608	22.2045	28.4889	33.0902	21.1043	27.1255	26.5216	21.2028	22.7428	20.6648	21.0997	25.3176	23.7	19.8061	35.9869	20.4763	27.9069	21.7175	25.7035	26.1095	28.4467	37.9461	24.5554	26.7655	31.0568	23.4764	24.1317	21.3158	26.2264	27.471	20.6662	22.8848	25.1806	27.2102	23.9771	28.0348	21.7384	21.5068	24.4877	21.8955	24.0531	23.7168	34.07	26.6793	28.2654	36.0255	28.1957	28.4084	30.5715	24.9462	28.9328	23.2697	26.4728	24.4807	29.6773	51.2601	28.5538	21.9868	30.2783	26.055	32.6794	28.1869	24.0143	25.1867	27.5181	28.1139	24.6705	23.7059	27.2524	27.5312	42.8463	29.037	30.4492	31.7553	26.873	25.5008	26.7709	29.456	30.1728	34.1416	31.0223	28.1631	25.6289	25.2035	28.5748	27.9718	26.3383	20.621	26.5762	27.3679	28.1117	35.795	24.3314	25.5124	28.9548	28.1346
Mycbpap	Mycbpap	ENSMUSG00000039110	104601	11	MYCBP associated protein [Source:MGI Symbol;Acc:MGI:2388726]	12352	0.675772	0.535963	0.403047	0.100377	0.314186	0.387417	0.599048	0.177219	0.572446	0.579229	0.740029	0.564698	1.03165	1.16596	1.29436	1.1298	0.972641	0.829363	0.906067	0.0362336	0.135881	0.279456	0.124676	-0.081684	0.0927308	0.336549	0.156303	0.117918	0.0431502	-0.0570933	-0.031627	-0.173533	-0.026131	0.207346	0.182796	-0.296649	-0.213452	0.0524764	0.180088	0.123115	0.187321	0.15487	0.00270788	0.148373	0.100618	0.0107154	-0.119514	0.153571	0.244789	0.222679	-0.0851788	-0.0613939	0.824123	0.44098	0.0997397	0.445065	0.616538	0.598694	0.0481246	0.338785	0.428873	0.806434	0.722523	0.831711	0.353856	0.884393	0.250197	0.310348	0.114516	0.236616	0.770326	0.317532	0.484964	0.245499	0.336442	0.986559	0.363748	0.550966	0.946848	0.441041	0.347257	0.148669	0.168021	0.582653	0.742422	0.931988	0.719716	0.305036	0.681843	0.809243	0.832994	0.20973	0.619662	0.956087	1	1	0.977806	0.589936	0.965894	0.569208	0.665038	0.315692	0.561297	0.925409	0.601575	1	1	1	1	0.819114	0.933956	0.994925	0.721764	0.823136	0.817171	0.699213	0.896407	0.981588	8.94865	8.38282	10.2566	8.30121	8.90549	7.84022	9.76994	8.63348	11.2378	10.6351	8.27065	10.185	13.6356	7.87486	8.47405	11.8499	10.4854	6.70596	10.2468	8.87341	8.95013	11.3616	9.98126	8.30854	6.40448	6.75677	6.40448	8.57145	6.40448	6.40448	6.40448	6.66435	9.95556	8.56566	6.40448	7.0505	8.55961	8.70132	6.40448	6.85072	6.40448	10.5841	8.12079	9.50545	9.20963	6.67342	7.81049	10.6389	6.62272	9.17038	11.3005	9.26168	9.31915	11.4103	10.545	9.59328	13.9504	12.0597	9.67898	8.68826	6.40448	9.79908	11.2082	11.1937	6.40448	9.00385	7.94883	8.18328	10.1762	9.94679	9.68459	6.6555	6.40448	7.77563	9.07046	14.184	8.92496	6.40448	6.40448	10.0087	10.0423	6.40448	6.40448	10.6688	10.3126	9.02784	6.40448	6.40448	6.69282	9.80804	8.66411	9.80352	8.40483	9.89926	6.70927	9.85548	8.87398	10.2166	9.62221	6.40448	6.66959	9.80748	9.75994	8.40913	6.40448
Cep112	Cep112	ENSMUSG00000020728	76380	11	centrosomal protein 112 [Source:MGI Symbol;Acc:MGI:1923673]	12063	0.59351	0.30336	0.594009	0.745185	0.286349	1.01928	0.801362	0.53472	1.27496	0.918994	0.550628	0.594095	0.218873	0.642288	0.641949	0.305298	0.450754	1.05357	0.754262	0.0361332	-0.0486515	-0.0705557	-0.0365975	0.0511551	0.0982866	-0.116655	0.113921	-0.015022	-0.146938	0.0460996	-0.150519	-0.04274	0.437664	-0.0230968	0.072772	0.217241	0.145078	0.167254	0.0203119	-0.259981	0.292586	-0.190351	0.0524602	0.355838	-0.20935	0.229506	0.167595	0.110879	0.230173	-0.006944	0.370574	0.276965	0.810851	0.765462	0.651465	0.808468	0.734778	0.547017	0.455549	0.451111	0.913196	0.368492	0.756833	0.276183	0.804832	0.00974622	0.889619	0.66205	0.210905	0.384249	0.316128	0.902857	0.113158	0.0515944	0.202839	0.724584	0.0201042	0.181914	0.125381	0.244264	0.463257	0.142578	0.96279	0.0110638	0.111602	0.925637	0.916319	0.839229	0.917424	0.882302	0.802463	0.729065	0.717407	1	1	1	0.808908	0.916868	0.0885032	0.970141	0.888873	0.455709	0.694384	0.660575	0.969288	1	1	1	0.960501	0.245651	0.76547	0.68678	0.553136	0.884462	0.813664	0.996898	0.210903	0.690755	8.59249	10.7188	6.40448	11.0094	8.43619	8.00133	8.14249	6.40448	8.21827	6.40448	8.30549	8.71251	6.40448	8.46284	9.20267	8.09124	9.20461	6.40448	6.64996	9.46808	8.24523	6.40448	8.01094	11.1101	6.40448	8.701	9.86042	9.64106	11.2897	9.21665	6.6489	6.40448	6.40448	9.66395	10.4594	9.04231	9.41707	9.33113	6.40448	7.51013	13.1975	8.96398	9.94583	11.1262	10.8767	9.47877	9.43694	9.37608	6.40448	6.40448	9.76311	6.40448	8.46247	6.69348	12.4517	9.65669	8.57077	8.95041	9.88671	6.40448	9.4404	11.25	9.69139	9.1693	14.1809	10.4351	11.4529	8.98836	8.35306	9.48027	10.4327	6.40448	8.36963	8.08196	11.7697	10.802	9.14068	7.95179	6.40448	12.9475	10.6686	11.0524	11.7335	9.58023	7.64114	10.2938	10.6485	10.0036	9.87101	9.78433	10.5803	10.5126	9.24226	9.92994	10.1311	9.2567	9.04137	9.36611	8.62172	9.19557	9.44728	9.87891	9.0487	9.75585	8.92858
Erh	Erh	ENSMUSG00000021131	13877	12	enhancer of rudimentary homolog (Drosophila) [Source:MGI Symbol;Acc:MGI:108089]	7331	17.5941	16.6311	20.0021	22.1071	23.7256	20.4057	25.0827	29.3753	19.4651	20.3605	18.789	20.1581	21.1737	21.8459	21.1247	21.0866	18.0302	21.2799	24.9998	0.0361193	-0.124438	-0.0681502	0.0589437	-0.0685162	-0.070009	0.00318736	-0.0517987	0.104636	-0.0544287	-0.0713376	0.110742	0.175062	0.0402255	0.115355	-0.0143333	0.108423	0.330477	0.0410179	0.125565	0.0666393	-0.290252	0.0743376	-0.139898	0.0391632	0.0134431	-0.00539932	0.251383	0.00116696	-0.22238	0.140276	0.000742959	0.178106	0.787412	0.39052	0.622856	0.659977	0.609139	0.628583	0.981638	0.699008	0.392919	0.706797	0.589289	0.366	0.255421	0.78529	0.435285	0.922655	0.480303	0.0270766	0.781168	0.395891	0.645182	0.0298954	0.573752	0.290758	0.769989	0.92267	0.967382	0.0504416	0.993047	0.110654	0.289465	0.995341	0.247305	0.913494	0.679702	0.822614	0.831717	0.804566	0.851647	1	0.874785	0.949658	1	1	0.855885	0.487925	0.922009	0.730915	0.984854	0.716788	0.17084	0.93043	0.671331	1	1	1	0.844974	0.959413	0.996284	0.998351	0.255883	1	0.762065	0.784142	1	0.809765	14.725	16.412	26.9765	13.5032	15.0759	14.9198	17.6761	17.7069	16.2966	17.1699	16.2501	18.9542	21.3689	16.9074	14.3579	21.4363	15.6547	16.1678	13.7262	14.231	15.5767	17.0955	14.9109	20.28	20.7228	20.1399	16.0774	12.9942	17.4404	18.1133	23.2849	15.2585	17.9548	16.5793	22.6566	18.296	18.0988	17.1748	24.5691	20.8461	18.4249	16.8445	15.6768	15.6907	15.9266	16.2321	13.7649	19.5988	18.5191	13.0752	16.2303	19.5872	18.094	16.5876	18.118	20.527	15.69	25.2718	16.3075	16.1841	14.6386	17.2175	16.7824	21.2881	15.7819	22.3048	13.9533	15.9811	17.5669	17.2793	21.143	24.0755	19.3193	15.4082	19.4634	16.5446	15.5543	18.8609	16.692	16.6494	18.4982	17.3416	17.3684	17.7887	24.3866	11.857	20.927	15.8205	23.9269	18.5228	16.4481	20.0626	13.6597	18.7783	17.9447	16.2326	14.6778	15.8486	19.115	17.4262	18.972	18.7028	17.6831	16.157	19.0975
Armc10	Armc10	ENSMUSG00000038525	67211	5	armadillo repeat containing 10 [Source:MGI Symbol;Acc:MGI:1914461]	7478	8.01123	5.9287	6.88307	8.79301	8.66602	7.26058	8.40931	7.85537	9.34264	9.71976	9.05991	8.52228	6.95926	7.57725	8.1933	7.54857	9.05462	9.69673	10.4599	0.0360795	0.133383	0.0334548	0.221352	-0.0282666	0.191946	0.0176197	0.171721	0.0643461	-0.0585631	0.0158351	0.0496309	0.134266	0.191419	0.0202781	0.177445	0.167477	0.100546	0.148113	0.108893	-0.0332109	0.0908733	-0.127835	0.0685518	0.00200849	0.0421586	0.113372	0.144102	-0.0955484	0.191595	-0.0302986	0.163023	0.100195	0.798116	0.382174	0.818592	0.118834	0.84116	0.209497	0.903843	0.22513	0.617437	0.700753	0.90934	0.699971	0.406803	0.220032	0.89623	0.255317	0.301277	0.518263	0.341881	0.484222	0.827434	0.513899	0.358984	0.622247	0.988637	0.772578	0.415706	0.283629	0.498592	0.190909	0.827538	0.225519	0.535574	0.919334	0.672304	0.929549	0.305953	0.940002	0.512125	0.972695	0.501957	0.980393	1	1	0.95367	0.637154	0.541452	0.971881	0.610479	0.562124	0.792263	0.681683	0.739584	1	1	1	0.941418	1	0.986103	0.876038	0.593459	0.895714	0.858277	0.973162	0.685999	0.920363	18.5106	15.2661	24.1297	14.8255	13.3513	18.2225	16.036	17.0603	17.7774	13.7419	17.3669	12.4516	22.1471	14.0782	16.418	16.4484	17.5325	14.1531	18.7289	15.6904	19.073	20.23	12.8437	19.0796	19.3169	18.5825	14.078	17.2838	17.6587	13.4545	14.6665	24.501	16.1898	17.5621	18.253	15.8838	16.8543	15.7251	19.6233	13.3833	17.5782	17.7487	12.4981	18.2897	19.5629	21.1076	16.914	16.906	14.3792	13.6415	14.0283	18.9221	15.4763	16.0121	14.4097	22.8756	13.2466	15.6807	16.2919	18.1059	15.8063	23.9126	16.8764	13.8692	18.3484	22.6461	19.5264	20.5845	19.5633	19.0431	19.9716	19.5007	19.8932	23.3862	15.4777	18.2195	16.3334	15.8855	12.3595	18.8707	18.5182	17.7235	14.5913	16.3096	22.0465	15.5318	18.0256	22.4447	14.8705	11.786	20.0083	18.5082	18.9843	18.9501	17.8336	18.8025	17.4445	17.0259	19.2082	18.0801	17.8085	22.7447	14.6577	13.2977	15.4725
Kctd20	Kctd20	ENSMUSG00000005936	66989	17	potassium channel tetramerisation domain containing 20 [Source:MGI Symbol;Acc:MGI:1914239]	6768	12.4287	10.817	8.04483	7.89643	6.48946	8.57914	9.65284	9.30083	10.5904	8.24355	11.563	9.49868	9.98047	6.48303	9.10692	9.78649	9.15061	7.5559	6.81937	0.0360749	0.208678	0.0214133	-0.199486	-0.0422529	-0.0336405	-0.201013	-0.22856	0.0783278	0.242318	0.222426	0.0290742	-0.452254	-0.120012	-0.144555	-0.221015	-0.326629	-0.217592	-0.171002	-0.127756	-0.125624	0.0975805	0.0264469	-0.093259	0.280965	0.121327	-0.0413947	-0.185834	0.0770134	-0.0234113	-0.237374	-0.308168	-0.207363	0.808153	0.195347	0.889148	0.181326	0.776123	0.833952	0.192659	0.126188	0.563865	0.133246	0.131142	0.830255	0.00903523	0.464272	0.378347	0.179168	0.0572576	0.185932	0.297742	0.436034	0.434392	0.505769	0.856726	0.524755	0.060899	0.430401	0.77752	0.189932	0.604408	0.878882	0.107451	0.0309955	0.22482	0.924411	0.477343	0.958902	0.397888	0.906158	0.951731	0.473035	0.365401	0.978877	1	1	0.977626	0.0527392	0.753545	0.691791	0.520164	0.202908	0.49927	0.643139	0.70396	1	1	1	0.914255	0.431475	0.896251	0.965598	0.492908	0.928759	1	0.622345	0.34065	0.794908	17.9082	17.2264	19.7897	21.3181	20.2892	23.2764	18.9706	20.8133	24.0842	17.0647	20.8958	20.2337	18.7729	21.1399	22.3366	20.842	19.4987	20.4236	19.1484	19.7008	19.4141	23.3932	18.5874	15.6763	19.8986	15.9278	18.5462	15.4499	19.8662	17.2923	13.4063	19.5357	15.4983	16.631	18.7039	22.6231	16.6646	24.0142	15.1571	19.729	22.2294	22.4804	20.4312	20.4097	21.9451	16.6155	24.9598	18.8516	23.3731	22.7517	18.9284	12.946	16.5195	18.6589	19.011	15.9492	16.9843	18.7391	21.3672	19.6655	21.6628	19.9368	20.3994	17.2631	6.97789	14.7281	21.0908	22.3163	19.8223	19.181	17.041	12.59	19.204	18.887	13.8027	18.8725	17.4722	18.2678	25.0566	16.4677	14.1543	22.7882	19.6281	12.6605	23.5892	21.1568	22.4793	20.3927	18.0381	23.3374	19.2368	16.7218	18.9843	20.9048	19.0149	26.494	19.4454	23.5699	20.1341	22.9944	17.298	16.9523	26.6706	16.4524	21.1983
Rab3gap2	Rab3gap2	ENSMUSG00000039318	98732	1	RAB3 GTPase activating protein subunit 2 [Source:MGI Symbol;Acc:MGI:1916043]	5857	6.78084	5.49643	3.49241	4.97695	4.17654	3.97073	4.1338	3.78855	4.58314	3.84351	4.03993	3.79273	5.01695	2.99643	3.41278	3.65049	4.24377	2.78353	3.84692	0.0360451	0.0506667	-0.110026	-0.00023359	0.0142165	0.0216092	-0.18838	-0.306101	0.0218287	0.0290575	0.0783539	0.305868	-0.343323	-0.276344	-0.205466	-0.319125	-0.218123	-0.451805	-0.459761	-0.464775	-0.125201	0.175461	0.254294	0.145649	0.014692	-0.0376659	-0.269236	-0.0457847	-0.132337	0.108738	-0.0932953	-0.206003	-0.364676	0.827581	0.776853	0.52069	0.998874	0.931536	0.903771	0.272455	0.0666832	0.885105	0.87086	0.631265	0.0450817	0.0725013	0.132059	0.261569	0.0825949	0.251508	0.0147364	0.0131232	0.0121897	0.484169	0.283624	0.121401	0.373006	0.929252	0.825806	0.101274	0.77094	0.424617	0.525571	0.567778	0.192063	0.0566963	0.933822	0.921872	0.759648	1	0.980541	0.974142	0.567049	0.252047	0.997502	1	1	0.533407	0.22104	0.420647	0.579886	0.350759	0.507354	0.116078	0.112254	0.0770879	1	1	1	0.871871	0.992631	0.989561	0.650981	0.911578	0.86563	0.976533	0.909535	0.656424	0.631262	16.1078	16.653	16.3199	23.4774	33.8362	21.5847	25.9639	29.5354	20.4841	21.8629	33.6256	18.7162	12.3236	22.2721	27.6513	20.226	20.5269	23.3304	22.6216	24.1167	25.1398	20.8682	21.2641	22.136	17.0273	26.087	27.769	25.3137	27.0438	22.325	16.9373	27.8968	23.6191	21.9612	25.6129	21.793	24.6365	21.1791	12.2533	21.7409	26.3427	28.144	19.739	22.482	21.1607	23.1191	26.0404	27.2552	27.916	32.1321	23.9405	14.6335	20.6045	23.1399	19.3887	15.7239	15.7258	20.0558	21.7866	26.0222	21.7569	18.1323	15.105	22.6057	9.80266	17.5505	21.0173	19.9968	22.43	23.9668	19.2853	24.7262	21.5374	21.9355	18.1335	24.9488	26.6259	23.7352	25.3569	17.8148	19.5388	24.8397	18.9102	20.7034	24.3651	33.1743	20.5746	19.0039	18.8153	23.6601	20.5962	21.7017	24.0086	20.8456	24.4812	23.7322	22.6925	23.6843	20.2466	23.4529	23.8166	23.5476	22.3106	15.2844	26.5695
Tmem42	Tmem42	ENSMUSG00000066233	66079	9	transmembrane protein 42 [Source:MGI Symbol;Acc:MGI:1277176]	8507	11.1611	4.99857	8.79504	10.6172	11.5749	13.4747	12.9113	14.1873	11.4621	15.8037	17.4886	12.7084	8.37642	13.799	13.0204	8.40015	9.97817	16.9359	10.297	0.0360224	0.333873	0.155438	0.00949982	0.175289	0.267993	0.205871	0.313013	-0.139266	0.0658803	-0.0504335	-0.303513	0.3325	0.369637	0.118995	0.284448	0.319557	0.475709	0.420409	0.124933	0.0129427	-0.106072	-0.301414	0.159515	0.025829	0.286542	0.358749	0.0473581	0.178038	0.11459	0.107768	0.510386	0.322306	0.839213	0.0840174	0.398032	0.957322	0.324644	0.16432	0.263649	0.0802333	0.391026	0.731235	0.773293	0.0634139	0.104421	0.0612416	0.543533	0.14827	0.118432	0.016625	0.0337301	0.523649	0.946184	0.544895	0.087446	0.36315	0.884322	0.120862	0.0425785	0.778926	0.317151	0.532908	0.538496	0.00309857	0.115337	0.939781	0.29289	0.666364	0.987918	0.583567	0.449814	0.557385	0.280449	0.949658	1	1	0.58176	0.279614	0.275896	0.800663	0.477125	0.322668	0.126124	0.20338	0.767979	1	1	1	0.868591	0.985747	0.702106	0.50877	0.914992	0.803754	0.978878	0.894499	0.10785	0.6946	17.0159	12.722	19.4228	13.6581	18.0767	11.6905	6.8016	10.6901	13.8238	17.7762	12.974	14.9459	6.40448	13.229	13.59	13.8452	14.5068	15.356	13.1041	12.3123	11.9085	14.2083	14.1623	17.8324	14.523	17.0955	13.6448	11.5756	14.3925	8.89115	15.3912	17.696	17.0682	14.2816	15.5569	16.1254	14.7895	11.7404	23.6723	14.8126	15.7782	14.2394	15.3331	15.4918	13.5412	13.5963	11.6204	9.85733	10.2191	14.0635	15.9729	14.4465	16.2346	21.4122	14.9024	15.893	13.4278	15.8639	15.8135	16.1564	16.095	17.5852	17.017	20.7899	26.7424	17.5892	15.3754	15.2964	13.3353	11.0577	15.2685	13.6593	15.0329	15.6878	16.0466	13.7139	19.1393	15.5883	15.8251	16.8665	12.9548	15.0975	17.1774	6.88414	22.1776	14.8504	18.5605	13.8487	18.3359	12.7386	20.3415	20.0936	12.4646	16.3745	17.2906	15.599	23.3398	14.9295	18.124	18.3976	13.4742	14.4625	16.6845	13.6485	12.8405
Alg5	Alg5	ENSMUSG00000036632	66248	3	asparagine-linked glycosylation 5 (dolichyl-phosphate beta-glucosyltransferase) [Source:MGI Symbol;Acc:MGI:1913498]	6209	13.9003	16.0658	17.9978	18.7065	21.9811	18.57	20.9165	14.2111	18.0753	12.8451	16.0973	16.7864	15.4916	18.0623	14.4993	13.1429	16.9089	18.2928	14.2224	0.0359862	-0.171608	-0.246782	-0.266164	-0.0610767	-0.339314	-0.0743535	-0.0537365	0.0970629	0.167706	-0.172428	-0.212427	0.175881	-0.0265593	-0.113669	-0.0437886	0.00855419	-0.174144	-0.0363163	-0.251501	0.167327	0.147584	-0.0773528	0.207712	-0.0197837	-0.0249377	-0.0130016	-0.102264	0.0504804	-0.0450589	0.082074	0.317876	0.120111	0.800668	0.266426	0.0963909	0.0641387	0.668369	0.0294465	0.61412	0.706215	0.45624	0.277385	0.221557	0.104838	0.282783	0.865758	0.469939	0.780492	0.958214	0.269157	0.817208	0.111731	0.278464	0.294938	0.582269	0.141563	0.889592	0.865636	0.926279	0.450756	0.72325	0.75985	0.559497	0.0206023	0.462538	0.921065	0.564647	0.298948	0.202948	0.842361	0.159176	0.834585	0.879069	0.964173	1	1	0.651709	0.517547	0.957287	0.755033	0.936545	0.990342	0.591882	0.944338	0.334445	1	1	1	0.761987	0.987202	0.993831	0.992757	0.728783	0.963879	0.998869	0.905625	0.284177	0.897216	22.0851	21.7787	26.0764	20.9912	16.7161	17.5829	24.3398	17.7453	19.6395	16.2256	22.6172	18.0201	10.9711	17.7863	18.2433	22.0095	18.5278	21.7823	21.9797	19.7882	20.1574	17.5435	21.46	22.7267	15.5722	21.7007	23.2317	25.5866	21.8015	23.7152	25.9071	23.8143	20.6573	25.8761	20.1056	18.4693	22.2732	20.3965	16.8283	15.3658	21.8205	17.3508	14.891	23.5155	21.9045	27.7504	23.4218	20.1078	17.8954	23.8285	18.2112	16.7235	20.2179	30.6753	24.9584	23.0927	18.0531	18.5194	21.8155	19.6655	16.2986	22.7324	23.8217	25.0637	22.3279	22.4268	20.8057	22.1276	19.1009	17.2466	20.0607	24.8986	15.4563	19.225	17.6432	20.7684	22.1405	21.5692	23.0805	16.1571	23.7217	23.7505	25.2865	19.3631	27.0648	18.7807	25.975	24.2926	27.6352	23.6747	22.3289	14.2444	17.7261	14.9461	23.6018	17.906	19.0867	17.2416	21.9589	27.4854	31.8159	23.8586	19.9248	21.1914	20.1127
Sox17	Sox17	ENSMUSG00000025902	20671	1	SRY (sex determining region Y)-box 17 [Source:MGI Symbol;Acc:MGI:107543]	14886	0.671637	0.10662	0.0482763	0.138821	0.00248692	0.0340439	0.108216	0.0966813	0	0.0450394	0.0218693	0.00245963	0.277143	0.00191278	0.0933327	0.139966	0.0026776	0.0968041	0.00252671	0.0359723	-0.0624008	-0.0200942	-0.0904229	-0.0400469	-0.02571	-0.0907493	0.0109578	0.0760191	-0.0366907	0.0706552	-0.101381	-0.11358	-0.136442	0.021638	-0.121099	0.0367124	-0.01725	-0.11101	0.00223502	-0.150292	-0.119192	0.132648	-0.123334	0.123117	0.0476065	-0.0681669	0.00424111	-0.103194	-0.0348948	-0.00617385	-0.017712	-0.0264347	0.736778	0.589494	0.855898	0.398893	0.708278	0.823964	0.41291	0.918426	0.437083	0.750929	0.503505	0.300604	0.355181	0.248971	0.854451	0.305856	0.764599	0.883727	0.347702	0.984881	0.195356	0.260102	0.210456	0.244014	0.251453	0.667146	0.518619	0.966722	0.335942	0.752532	0.953332	0.861692	0.829268	0.883808	0.81933	0.946495	0.641942	0.866727	0.947319	0.695063	0.974338	0.957658	1	1	0.823891	0.591136	0.573117	0.956273	0.660849	0.898703	0.971276	0.687091	1	1	1	1	0.821686	0.74511	0.963423	0.905159	0.9901	0.816883	0.998434	0.994505	0.976839	1	6.40448	6.40448	6.40448	6.63525	6.63328	6.63439	6.40448	6.40448	6.40448	6.64977	11.9037	6.40448	6.99336	6.40448	6.40448	6.40448	6.64735	10.0599	6.40448	6.82648	6.40448	6.40448	6.40448	6.40448	6.40448	9.17332	7.84635	6.65091	6.40448	6.40448	6.40448	6.66435	6.66225	6.40448	9.2052	6.40448	6.40448	6.67961	7.01374	6.40448	6.40448	6.40448	6.40448	6.40448	6.40448	6.40448	6.69557	6.40448	6.40448	8.94279	6.64948	6.68288	6.40448	6.40448	6.40448	6.40448	6.40448	6.40448	6.40448	6.40448	9.30858	6.40448	6.66317	9.529	6.40448	6.67797	7.13612	6.40448	6.40448	6.40448	6.40448	6.6555	6.77729	6.40448	6.40448	6.40448	6.85219	8.07438	6.40448	6.40448	6.40448	6.66706	6.40448	6.88414	7.16168	6.40448	6.40448	6.67057	6.81599	9.76053	6.7723	6.40448	8.1117	6.40448	6.40448	6.40448	6.40448	6.40448	7.55334	6.40448	6.66959	6.70796	6.67399	8.2497	6.40448
Skil	Skil	ENSMUSG00000027660	20482	3	SKI-like [Source:MGI Symbol;Acc:MGI:106203]	7256	4.63477	2.26386	2.3991	3.12854	2.46769	2.51359	2.90506	3.13388	3.32742	3.50071	2.4756	3.46056	3.68694	3.2118	2.72082	2.16502	2.82609	2.03557	1.95191	0.0359542	-0.0533293	-0.0145469	-0.255294	-0.0638254	0.189079	0.161834	-0.264778	0.0997797	-0.242408	-0.17638	0.00948346	-0.0299812	0.158733	0.264	0.0512577	0.136343	0.146961	0.224458	-0.104666	-0.166324	0.0117714	0.0395418	0.155924	0.132509	-0.145488	-0.211973	-0.239978	-0.133594	0.108692	0.00394908	-0.0935376	0.0665739	0.814679	0.747577	0.926924	0.0983674	0.677434	0.255305	0.308859	0.0866552	0.476624	0.145588	0.245125	0.945997	0.864524	0.348912	0.120727	0.761818	0.438482	0.385658	0.186308	0.536284	0.316627	0.937956	0.79376	0.303829	0.38851	0.360031	0.163117	0.10196	0.384653	0.493683	0.979166	0.521393	0.704874	0.927298	0.907357	0.974169	0.270876	0.847392	0.563864	0.600753	0.293353	0.967919	1	1	0.993551	0.949095	0.667008	0.394374	0.929842	0.685054	0.695324	0.522359	0.776598	1	1	1	0.84643	0.829655	0.870534	0.728295	0.370988	0.846431	0.970617	1	0.873441	0.972224	24.8948	19.6039	20.5314	18.2773	21.1357	15.5872	22.2956	22.0224	23.6907	18.5306	20.3209	16.2365	13.3583	13.2501	15.3719	20.462	14.3964	19.1518	14.4798	17.5098	17.5566	15.8491	16.9883	24.4963	19.6142	19.8431	20.697	15.7135	17.7344	16.5861	15.2605	15.7594	14.3736	21.9997	15.953	20.5269	20.0347	20.6727	19.2819	16.7148	20.6555	19.1217	16.3961	23.9771	19.8225	14.9142	16.2296	15.5791	17.3401	18.8308	20.8325	19.4833	19.7797	19.3627	19.7763	19.9511	19.874	18.4614	17.9334	13.3349	22.9144	14.6493	16.3099	17.7386	7.04883	15.2625	17.6724	15.4565	18.079	12.7442	16.9167	12.7553	19.6641	15.2794	9.92129	19.6339	15.4485	24.1644	17.1837	16.6675	15.1964	14.5507	17.2372	13.2794	17.7769	15.5539	20.9954	21.3769	22.7716	17.6222	15.8674	19.3779	17.6433	22.3455	28.001	14.9659	15.6144	16.4671	19.5489	19.4773	20.0703	20.3036	14.6038	17.8661	16.5785
Bard1	Bard1	ENSMUSG00000026196	12021	1	BRCA1 associated RING domain 1 [Source:MGI Symbol;Acc:MGI:1328361]	13312	0.2446	0.0492075	0.266814	0.222724	0.216547	0.424731	0.312988	0.148031	0.179809	0.0650235	0.337827	0.116617	0.167533	0.0006503	0.240291	0.0981726	0.103172	0.0847813	0.273612	0.0358957	0.073466	-0.0157552	-0.0191075	0.0978954	-0.219712	-0.347929	-0.186264	-0.0619997	0.293178	0.332173	0.167157	0.133706	0.123041	0.146723	0.0906714	0.219331	0.0935983	0.107848	0.0866905	-0.0856248	0.0294426	0.0388747	0.00398085	0.160524	0.20876	0.0958564	0.148556	0.136899	-0.0549753	-0.197442	-0.0146204	0.258335	0.812515	0.65325	0.919805	0.899521	0.518121	0.180883	0.0281114	0.220142	0.653721	0.0752253	0.0279102	0.227991	0.441248	0.461392	0.380049	0.587039	0.207671	0.575046	0.518397	0.603538	0.600622	0.843584	0.794476	0.978714	0.290166	0.184188	0.521023	0.302818	0.366636	0.725439	0.187713	0.919006	0.138414	0.926826	0.855196	0.970894	0.964134	0.748857	0.47398	0.148672	0.495972	0.982673	1	0.914424	0.781173	0.665989	0.752582	0.692763	0.853673	0.452094	0.82525	0.803521	0.814755	1	1	1	1	0.776187	0.769588	0.905657	0.61119	0.837874	0.995186	0.719437	0.987904	0.717841	6.40448	6.40448	8.71017	7.23947	9.0184	6.98221	6.40448	8.46232	9.69469	6.40448	8.53853	6.66291	6.40448	8.57428	8.22855	8.04704	6.40448	6.40448	6.40448	8.15017	6.40448	8.41774	8.41367	6.40448	9.45857	8.00897	9.59309	6.96852	6.40448	6.40448	6.40448	6.40448	8.45825	10.8486	6.62509	6.40448	6.40448	9.15677	6.40448	9.63163	9.07354	7.17189	6.40448	10.1485	6.40448	6.40448	6.40448	6.40448	8.41851	6.40448	6.64948	6.40448	6.40448	6.40448	6.40448	6.40448	8.31267	8.73586	7.84275	7.11084	6.40448	10.9965	9.14945	6.40448	6.80489	6.40448	7.17795	8.18328	6.74462	11.1985	6.40448	6.40448	6.86398	8.3295	9.18736	9.43604	6.40448	9.84843	9.63558	11.1334	8.42172	11.0055	6.40448	6.40448	9.99688	8.05941	8.55415	9.26079	6.69282	10.8673	8.1649	6.40448	6.40448	8.08331	6.40448	9.49697	9.64386	9.94997	8.20591	6.40448	10.0945	10.203	6.40448	6.40448	8.78842
Apoc1	Apoc1	ENSMUSG00000040564	11812	7	apolipoprotein C-I [Source:MGI Symbol;Acc:MGI:88053]	6788	27.195	24.5416	21.7575	20.8738	18.6206	24.5025	26.4923	66.6071	39.1176	59.6449	39.053	50.9644	38.3642	41.9848	32.519	46.2108	39.5828	60.8082	50.2588	0.0358535	0.335499	0.185426	0.500935	0.00839271	0.673167	0.415469	0.664654	0.0274607	-0.337667	-0.230043	-0.16372	-0.268549	0.235065	0.247492	0.252368	-0.183514	0.662113	0.386702	0.425686	-0.0850354	-0.427048	-0.13921	-0.173318	0.257389	0.0534204	-0.10908	0.201553	0.144893	-0.0359601	-0.0182465	0.191955	-0.047014	0.839773	0.0821908	0.313176	0.00561726	0.962248	0.000650186	0.0253153	0.000292232	0.865292	0.0802615	0.19021	0.313066	0.188142	0.230874	0.207328	0.198589	0.367321	0.00099191	0.050143	0.0314166	0.657203	0.0161219	0.426644	0.322746	0.148796	0.770846	0.533099	0.233277	0.41464	0.844538	0.916882	0.25613	0.816998	0.939944	0.289558	0.587553	0.0348497	0.992238	0.0104323	0.138477	0.00537073	0.99561	1	1	0.829465	0.4052	0.553047	0.520837	0.5464	0.625324	0.0187217	0.25974	0.147596	1	1	1	0.854011	0.627805	0.985951	0.906252	0.542155	0.85955	1	0.987384	0.711631	0.99815	21.6896	31.1763	33.3244	17.2812	11.5447	18.8828	20.6539	17.002	15.5509	21.8629	18.9384	21.0434	24.241	21.2998	18.8744	19.9347	20.9389	24.5421	25.2284	18.5844	19.5567	17.3245	18.1113	16.8766	16.8417	16.5801	9.576	14.123	14.8607	12.5965	21.0096	9.41509	13.6549	12.2843	29.5892	22.1073	25.4857	18.2441	35.1265	24.9794	23.1025	19.2141	21.7632	15.5972	17.2475	17.3861	16.6473	20.9644	14.656	12.925	18.1288	24.8309	21.3143	19.8098	22.4345	18.4534	13.1294	15.9004	19.4208	18.1237	20.907	19.6765	22.8224	18.7923	40.9996	33.1316	19.2364	21.638	22.5047	25.2393	15.1929	32.4881	18.3219	21.5012	24.1462	20.8094	13.2791	15.2243	15.897	22.0588	13.8209	15.6978	14.6932	14.2396	18.4972	15.8404	21.4825	17.6006	13.9098	11.7667	27.5515	25.3318	18.1071	23.1128	31.7894	22.3032	21.4596	17.2313	16.1561	21.6226	14.6709	19.106	12.5129	18.8186	13.6459
Spata21	Spata21	ENSMUSG00000045004	329972	4	spermatogenesis associated 21 [Source:MGI Symbol;Acc:MGI:3607787]	12632	0.427172	0.522613	0.527581	0.911866	0.495702	0.350597	0.726097	0.49182	1.86394	1.09028	0.200338	0.265207	0.604734	0.351651	0.804742	0.897205	0.560721	0.669437	1.11585	0.0358512	-0.262354	0.0746557	0.136976	-0.161988	0.184647	-0.149982	0.000578944	0.19784	-0.447001	0.224637	0.136397	-0.0295334	0.413153	0.0113995	-0.0465447	0.0414135	-0.0365819	-0.129812	0.0275406	-0.0709469	0.449735	0.141212	-0.0740853	0.127498	-0.613394	0.12537	0.245635	-0.141288	0.283343	0.0419444	0.035152	0.0621137	0.827232	0.141402	0.660432	0.405134	0.325214	0.299302	0.378185	0.997188	0.18897	0.0131482	0.1675	0.363994	0.875289	0.0243235	0.949799	0.797162	0.825822	0.839901	0.473991	0.879111	0.689339	0.00645053	0.384159	0.647513	0.438299	0.000469201	0.439554	0.1178	0.390564	0.0976484	0.795669	0.821806	0.741393	0.933698	0.394823	0.843858	0.647651	0.583854	0.610081	0.667903	1	0.861595	1	1	0.854498	0.95381	0.159437	0.988049	0.943363	0.930896	0.954131	0.774896	0.960013	1	1	1	0.946085	0.851534	0.0354962	0.884746	0.397277	0.848395	0.729469	0.968767	0.969417	0.981573	6.40448	8.02611	6.40448	8.37944	6.40448	9.17492	6.40448	8.4032	10.2565	6.40448	9.82886	8.39291	6.40448	9.51606	6.64101	6.40448	8.90259	13.5147	10.3795	6.40448	6.40448	10.1092	8.31425	6.40448	6.40448	12.9714	6.40448	8.50886	8.77756	6.40448	6.6489	10.3758	8.43479	8.33842	6.40448	9.58799	6.98717	9.73408	8.93048	6.40448	10.4712	9.34995	11.3055	12.4659	9.78898	11.4793	6.81995	6.66146	10.2898	9.11453	8.75673	6.40448	9.67972	6.69348	8.29296	6.40448	9.11569	9.40782	9.26582	6.40448	9.72282	9.9273	8.96873	9.88484	6.40448	6.67797	9.37611	8.55203	10.0184	9.65091	7.9549	6.40448	10.5033	9.68685	9.32404	12.6572	7.04655	8.51352	8.94659	6.40448	9.81658	6.40448	6.40448	10.5637	8.81776	6.40448	7.01501	9.34153	9.87101	9.36656	9.89032	9.00631	10.8669	10.4044	8.03892	6.65124	6.63751	9.49726	6.40448	6.40448	9.18755	6.40448	8.87066	9.02375	9.06422
A930016O22Rik	A930016O22Rik	ENSMUSG00000040705		7	RIKEN cDNA A930016O22 gene [Source:MGI Symbol;Acc:MGI:3605623]	14063	0.239072	0.142032	0.087114	0.166645	0.109407	0.0791457	0.163612	0.195163	0.119699	0.0702112	0.0972642	0.155105	0.109872	0.13039	0.0925143	0.280749	0.195208	0.0935479	0.165023	0.0357747	-0.00581065	-0.0105803	0.0452136	-0.000769101	-0.0159642	0.0260139	0.0130659	0.0365438	0.0101536	-0.0365942	0.0321477	-0.0666956	-0.0659856	-0.0500426	0.000617965	-0.021598	-0.00117967	-0.0422337	0.0464779	-0.0450976	-0.064806	-0.00780888	-0.04586	0.037658	-0.00463726	-0.02535	-0.0202166	-0.0439833	-0.0795968	0.00343533	-0.0982243	-0.0648123	0.721126	0.957179	0.918665	0.651956	0.993875	0.882727	0.801786	0.896245	0.6896	0.925248	0.711157	0.7253	0.561535	0.550583	0.650658	0.995536	0.850759	0.991478	0.702282	0.674032	0.677009	0.512284	0.936996	0.642669	0.707115	0.964301	0.797513	0.831836	0.660817	0.443039	0.972259	0.303475	0.57262	0.875933	0.991835	0.970696	0.826139	1	0.968088	0.932662	0.966033	0.986397	1	1	0.955732	0.758135	0.806496	0.863165	1	0.944058	1	0.897327	0.855639	1	1	1	0.944771	0.942246	0.998872	0.970527	0.939708	0.946974	0.96749	0.998853	0.746884	0.931314	6.65962	9.09224	6.79645	6.63525	6.40448	7.43723	6.40448	8.13197	6.7825	6.64977	6.84276	7.83325	6.73821	9.48646	6.40448	7.90903	7.11517	8.16474	8.74246	7.386	6.76842	6.80594	6.40448	8.15924	6.40448	8.61993	6.97913	7.67396	6.63815	6.40448	8.27368	6.66435	7.42252	6.40448	6.62509	8.14536	7.62161	6.40448	8.76367	6.68324	6.40448	6.63795	8.42282	6.65899	7.71589	6.40448	7.9949	7.37972	6.40448	7.63755	7.40585	6.68288	6.75188	8.79308	7.01085	6.40448	8.13557	6.40448	6.40448	7.67558	6.63208	6.67031	7.83481	6.40448	6.97789	7.78994	6.88353	7.35195	6.40448	8.63078	6.40448	7.4318	7.75701	6.40448	7.90533	6.40448	7.41025	6.6471	6.66303	6.40448	6.64612	7.79547	7.59074	8.42505	6.6627	6.40448	6.40448	6.40448	8.42477	7.9449	7.94771	6.65295	6.90249	6.40448	6.83969	7.67577	6.63751	7.92447	6.40448	6.40448	7.84181	6.40448	6.40448	7.73251	6.7937
Ly6a	Ly6a	ENSMUSG00000075602	110454	15	lymphocyte antigen 6 complex, locus A [Source:MGI Symbol;Acc:MGI:107527]	7859	24.5286	2.68615	1.3038	119.198	95.6148	2.04925	1.28416	36.5925	28.3493	10.9847	2.5782	34.191	22.2539	12.5234	8.85076	49.8022	17.9715	23.5266	6.03088	0.0356965	0.149249	0.688461	0.479609	0.121362	0.789164	0.904394	1.27769	-0.0856658	-0.639916	-0.215932	-0.79808	2.49275	1.2475	1.11935	0.945681	2.66489	1.4556	1.33628	1.71016	-0.172142	-0.208104	-0.216929	-0.764478	-2.55236	-1.19356	-0.526198	-0.561379	-2.63884	-0.761746	-0.527194	-0.527777	-0.095307	0.880244	0.560088	0.00586938	0.0451368	0.608719	0.00259699	0.000356557	4.59432e-07	0.692156	0.013834	0.356367	0.000358044	6.83704e-15	6.01661e-06	4.11686e-05	0.00045432	2.89005e-16	2.10411e-07	1.48586e-06	2.56745e-09	0.501646	0.373997	0.354162	0.0014378	2.49198e-18	4.08952e-06	0.0261646	0.0140864	4.09149e-19	0.00240296	0.0258896	0.0207662	0.725572	0.959507	0.801121	0.0433491	0.159549	0.804566	0.0293039	0.00680279	2.99167e-05	0.986397	1	1	0.0673512	1.94271e-12	0.000338229	0.00158469	0.0121786	6.54576e-14	2.29951e-05	0.000167057	7.71618e-07	1	1	1	0.499821	9.9858e-16	0.000725355	0.422414	0.123329	1.22965e-16	0.112773	0.398623	0.285431	0.97609	18.5217	24.9592	53.5806	17.9931	16.3633	14.8904	21.6241	18.5077	26.8958	16.043	18.013	14.1627	71.9418	20.2468	30.6434	20.8781	14.3521	38.4424	17.7573	18.3769	13.5233	13.2392	14.0933	25.9838	65.2837	89.1723	54.9965	38.7873	40.0133	44.7325	53.9636	58.0478	42.5538	45.8897	21.8637	17.6567	26.1846	14.0982	42.8658	29.1988	34.8762	16.1191	19.6424	23.8199	17.9966	15.8582	6.91693	6.99325	8.48606	13.6415	13.7416	12.7764	18.0531	15.0649	14.3443	17.6992	15.3781	10.4247	15.4808	13.7267	12.2055	11.8768	20.0869	16.8656	33.7643	14.7971	16.1145	16.8811	24.414	11.7323	8.77398	14.1043	10.3386	8.23324	12.478	15.1697	10.1216	9.33687	9.10819	7.22277	10.5442	9.25709	6.77814	9.8173	8.24359	7.26097	8.75007	6.78397	9.19081	8.46673	13.4307	9.97929	16.3554	18.3317	13.3504	9.64616	6.40448	11.9712	9.50549	8.3069	7.23271	8.44791	7.29554	11.3913	6.85597
Cntn2	Cntn2	ENSMUSG00000053024	21367	1	contactin 2 [Source:MGI Symbol;Acc:MGI:104518]	1302	27.1249	13.0137	10.6732	10.184	11.0342	8.95507	12.2278	10.6687	13.9755	13.2552	17.1149	15.3157	17.8861	16.3362	21.1023	15.2448	17.6185	16.1158	18.1735	0.0356331	0.451323	0.671932	0.539984	-0.291455	0.191118	0.404825	0.376598	0.327088	0.260205	0.267107	0.163385	-0.319098	-0.0503485	0.232673	0.263346	-0.397225	-0.33061	0.0842471	0.117552	0.0781275	0.280261	0.148426	0.145794	0.168014	0.314955	0.252542	0.0899206	-0.0809464	0.335011	0.133861	0.0723293	-0.186717	0.873104	0.0634048	0.00435105	0.0170795	0.193344	0.428442	0.0816825	0.0937626	0.110585	0.281648	0.226389	0.423158	0.213668	0.837803	0.345214	0.285674	0.122433	0.180863	0.732004	0.632859	0.745829	0.204511	0.500329	0.50794	0.452032	0.174247	0.252538	0.671547	0.716812	0.148654	0.543208	0.733007	0.46566	0.957747	0.244906	0.0344644	0.0802386	0.431778	0.725459	0.288939	0.306745	0.778475	1	1	0.875214	0.437986	0.945288	0.664478	0.641359	0.327927	0.492398	0.909017	0.832504	1	1	1	0.907117	0.856008	0.75802	0.802737	0.863147	0.962235	0.817171	0.896345	0.943049	0.898779	47.5258	80.102	56.5482	64.9291	108.903	67.5097	61.2589	105.808	76.2637	53.528	125.106	57.5518	43.5534	77.3619	71.0139	75.4199	76.202	85.8319	68.5915	99.2644	65.9129	84.7164	89.3156	63.7374	62.8952	44.0865	52.4335	57.604	33.7955	63.4464	35.0722	68.7064	64.3131	37.7373	62.9323	62.3041	53.3763	53.5651	36.2885	44.9927	72.4692	73.1277	74.6678	56.0834	68.5743	38.5807	51.6509	52.918	66.0886	96.1557	108.084	49.9828	87.2864	108.661	62.8066	55.7194	129.037	70.2003	94.053	116.568	114.197	48.0174	97.7555	81.5109	46.6576	82.8988	92.5198	53.4648	77.0209	68.6499	92.3889	70.3265	74.6521	95.7196	72.0052	113.042	54.8869	49.3656	60.9123	37.3278	33.8136	41.2788	53.4025	54.9402	46.5937	99.2529	55.7328	63.5357	42.2352	59.0869	77.605	69.7915	63.9255	58.4181	56.291	106.202	81.7005	75.6117	81.549	52.4366	66.09	56.9304	31.1128	69.6097	72.0447
Asph	Asph	ENSMUSG00000028207	65973	4	aspartate-beta-hydroxylase [Source:MGI Symbol;Acc:MGI:1914186]	991	19.4997	25.9974	23.4667	28.8163	30.4335	23.8337	27.0748	24.5687	25.201	23.6328	24.0342	24.6447	23.355	23.9481	20.4921	27.1707	23.6833	21.1209	20.7838	0.0356088	-0.131894	-0.322423	-0.290173	-0.121837	-0.128616	-0.0957018	-0.2632	0.157446	-0.00327828	-0.226721	-0.0269724	0.0530924	-0.196034	-0.257154	-0.272055	-0.032552	-0.206018	-0.184452	-0.0394824	0.0856444	0.00998429	-0.0727022	-0.232572	-0.0836389	-0.00201575	-0.131424	-0.0842732	-0.155441	0.0112468	0.0225945	-0.289873	-0.0661554	0.788411	0.358369	0.0204672	0.0306948	0.359438	0.370389	0.485976	0.0494973	0.195491	0.981747	0.0854218	0.823769	0.726917	0.182104	0.0810561	0.0651874	0.830421	0.161036	0.209068	0.787215	0.550402	0.939157	0.578641	0.0777737	0.528802	0.988277	0.316275	0.504245	0.242964	0.934663	0.862869	0.0232556	0.663505	0.913777	0.650248	0.105137	0.121179	0.617347	0.678678	0.752885	0.207942	0.865232	1	1	0.976437	0.872362	0.495353	0.316449	0.307135	0.933569	0.467002	0.553109	0.918516	1	1	1	0.737696	0.88678	1	0.830016	0.765981	0.746129	1	0.979937	0.299619	0.962149	74.031	72.199	103.262	82.5759	65.1819	75.7341	80.3611	71.1401	79.5728	82.3155	59.789	74.2707	131.672	79.5892	76.845	78.8948	104.796	61.7507	83.1948	67.9	82.4954	75.6121	82.4161	53.8186	74.5979	100.723	76.6788	91.1472	93.0012	87.6865	120.287	100.207	82.8471	75.049	77.4304	73.9419	69.1007	84.1747	70.8571	87.1677	84.2155	71.1993	71.1079	78	83.9052	76.837	80.3453	95.8445	100.699	79.5528	66.4962	94.9884	74.1188	56.833	96.6415	96.1186	56.0694	86.9795	66.1145	55.8663	66.8613	79.9291	61.4936	78.9028	67.4614	67.6217	67.4007	74.6843	77.9622	70.1311	69.7144	77.7763	62.8186	71.3266	65.3101	68.4865	78.9454	78.5072	69.5535	79.116	74.9172	74.5154	90.589	99.724	86.2769	86.7853	80.0712	87.9149	78.2722	89.9929	54.5682	82.9877	75.0875	85.7581	95.4561	57.0109	73.6937	76.5282	74.3637	115.105	90.5053	87.9532	101.286	68.9853	78.1545
Emc10	Emc10	ENSMUSG00000008140	69683	7	ER membrane protein complex subunit 10 [Source:MGI Symbol;Acc:MGI:1916933]	336	180.459	149.163	174.163	200.774	226.354	181.85	202.147	167.23	181.23	169.665	182.423	178.558	195.998	201.84	204.804	189.694	185.269	175.09	200.973	0.0355461	-0.0942407	0.0484397	0.0277796	-0.0946775	-0.185654	0.0660924	-0.145123	0.130224	0.0914135	-0.0176527	0.172903	0.407717	0.0927352	0.228688	0.129312	0.237586	-0.0182401	0.119466	0.24095	0.170131	0.110975	0.109222	-0.111638	-0.0994113	0.0857837	0.0925116	0.171227	-0.0595042	0.105345	0.219386	-0.113314	0.27276	0.81084	0.557174	0.75249	0.851614	0.524177	0.248693	0.66706	0.329608	0.337867	0.569042	0.904039	0.204014	0.0181695	0.571373	0.164519	0.430304	0.164648	0.911282	0.466131	0.143257	0.290211	0.449157	0.456333	0.446462	0.503692	0.576726	0.527917	0.226658	0.688749	0.493233	0.136281	0.422671	0.111199	0.925637	0.798781	0.893135	0.940819	0.751545	0.557028	0.864281	0.610801	0.931651	1	1	0.760264	0.0859437	0.819292	0.464777	0.761411	0.393322	0.979059	0.771289	0.38754	1	1	1	0.890584	0.876781	0.939939	0.9062	0.535481	0.95601	0.970617	0.662081	0.825476	0.690755	153.199	177.479	128.262	119.414	153.523	149.754	126.792	168.772	142.712	162.537	162.924	186.463	238.225	160.387	132.685	137.069	141.082	161.861	132.546	164.732	134.369	135.108	133.678	188.24	168.959	158.501	144.628	176.663	144.6	197.397	173.223	170.631	221.421	138.112	96.3031	120.055	162.577	142.39	196.672	102.586	125.632	124.467	165.222	151.472	134.574	162.674	137.506	126.284	118.097	157.875	189.912	174.723	132.374	257.116	138.053	152.926	225.569	151.408	149.77	193.642	131.71	169.828	159.643	137.371	122.063	205.457	146.45	145.17	124.145	177.883	145.824	126.528	191.231	159.742	181.254	184.83	181.807	146.964	149.153	150.049	129.334	167.648	143.003	212.501	150.275	136.563	146.36	134.258	233.203	174.533	198.318	126.121	135.434	136.44	127.077	197.597	134.7	138.992	138.546	157.305	159.81	188.733	151.199	187.53	130.693
Tmem136	Tmem136	ENSMUSG00000048503	235300	9	transmembrane protein 136 [Source:MGI Symbol;Acc:MGI:2685030]	9667	2.86288	2.74359	2.07538	1.9298	2.76809	2.8957	2.54953	2.32343	3.02642	2.6235	1.50311	2.68612	2.28869	1.84247	1.6833	2.39911	2.17083	2.09632	1.46728	0.0355432	-0.243617	-0.236999	-0.29053	0.0870706	0.026975	-0.10688	-0.13348	-0.0515274	-0.270592	-0.130119	-0.157051	-0.0824473	-0.0267888	-0.145108	-0.181762	-0.258004	-0.152694	-0.0650095	-0.234344	0.175556	0.125905	-0.0800987	0.0525818	0.00354543	-0.331273	-0.206336	-0.223214	0.230629	0.065224	-0.156316	-0.0135813	-0.114445	0.831699	0.179442	0.172607	0.0847027	0.602844	0.881289	0.53695	0.425512	0.735783	0.136352	0.430766	0.304893	0.667088	0.884468	0.431935	0.325359	0.180095	0.408335	0.724439	0.205535	0.332254	0.445796	0.627332	0.749868	0.983085	0.0577231	0.212631	0.162186	0.169925	0.706157	0.344235	0.931884	0.550625	0.93547	0.454128	0.419387	0.244728	0.801522	0.967561	0.788258	0.696763	0.986917	1	1	0.824943	0.832607	0.965894	0.728894	0.68041	0.416166	0.7153	0.905836	0.477996	1	1	1	0.966616	1	0.549212	0.772316	0.462174	0.656151	0.991578	0.813611	0.989398	0.922759	13.0215	16.8065	13.4569	14.3683	11.3725	12.4016	13.9786	14.3033	12.7811	11.6755	12.4853	11.4818	6.88144	9.80426	16.5371	15.8271	11.0486	15.1255	11.4584	11.5422	10.8176	13.2701	13.508	14.3199	12.132	9.50288	14.8084	10.3392	12.8603	10.7292	16.5373	15.9169	14.1738	10.4207	12.8195	11.076	10.876	12.3023	16.7664	13.0107	10.5003	13.6461	15.6664	12.7543	15.03	16.2578	16.5581	14.0917	13.8173	12.2207	14.1534	12.7918	9.95972	13.79	11.1569	11.2289	10.4608	14.9138	11.6766	6.40448	11.9666	12.988	12.9311	16.0965	6.68511	11.3435	11.7526	13.1358	13.5792	12.465	14.2165	6.76231	9.71462	8.91302	11.0946	13.4154	13.1517	12.2257	12.9264	18.5557	16.9518	11.2682	13.0963	12.8393	15.4837	13.9572	13.2805	11.6725	15.5201	11.2554	11.6148	18.6872	11.9312	10.7572	14.7154	11.4518	7.42038	12.5066	11.3323	13.3252	14.0127	13.8234	12.3648	13.4387	11.5993
Neurod6	Neurod6	ENSMUSG00000037984	11922	6	neurogenic differentiation 6 [Source:MGI Symbol;Acc:MGI:106593]	15027	0.948698	0.685242	0.00416763	0.0763162	0.0020239	0.0506415	0.0426535	0.120751	0.00373346	0.00225935	0	0.189474	0.134338	0.00221693	0.141588	0.205161	0.00179892	0.100937	0.00498227	0.0355135	-0.0235968	0.0901579	0.00144574	0.0225036	-0.0122026	-0.0129843	0.0584654	0.0130098	-0.0113942	0.103142	-0.0570196	-0.37475	-0.37272	-0.27704	-0.376513	-0.300999	-0.277753	-0.244946	-0.237452	-0.0737509	-0.0949673	-0.0320935	-0.139062	0.0483036	-0.012837	0.00523748	0.0159987	-0.0384572	-0.0964101	-0.129998	-0.0660432	-0.36196	0.676185	0.797173	0.306293	0.986428	0.791212	0.894254	0.882559	0.492031	0.866838	0.901222	0.220184	0.462996	0.000205176	0.000128964	0.00381339	0.000111298	0.00253726	0.00372769	0.0101728	0.0126391	0.422513	0.258674	0.701843	0.0993903	0.570115	0.883882	0.950165	0.842965	0.651081	0.274151	0.123128	0.414243	0.000325554	0.851859	0.930734	0.581409	1	0.914035	0.972	0.967632	0.745906	0.99561	1	1	0.889582	0.00299953	0.00380993	0.0432793	0.00434403	0.0223142	0.0471326	0.0956724	0.0792284	1	1	1	0.742315	0.898126	0.99568	0.995017	0.944904	0.945143	0.914443	0.648417	0.821402	0.10025	6.40448	8.24171	6.67924	6.40448	8.56399	6.40448	6.40448	6.40448	7.78807	6.40448	8.27065	6.40448	6.40448	8.57428	6.40448	8.45859	6.40448	6.70596	6.64996	6.40448	6.40448	6.40448	6.40448	6.40448	6.67044	6.40448	6.40448	6.65091	7.93759	6.40448	6.6489	6.40448	6.40448	6.40448	6.40448	7.43857	6.40448	8.37739	6.40448	6.60037	6.75569	6.40448	6.40448	6.40448	6.40448	6.40448	8.23011	6.40448	9.53605	9.74844	6.40448	6.40448	6.40448	6.69348	6.40448	6.40448	6.40448	6.40448	7.78243	8.45891	6.40448	6.40448	6.40448	8.5591	6.40448	6.40448	7.13612	6.40448	6.40448	6.40448	6.40448	6.6555	6.66592	6.40448	6.68623	6.40448	8.00991	6.40448	6.40448	6.40448	6.40448	6.40448	6.40448	6.74008	6.40448	6.40448	6.40448	6.67057	6.40448	7.78362	6.66245	6.40448	6.40448	6.40448	6.40448	6.40448	6.40448	6.40448	6.40448	6.40448	6.66959	6.40448	6.67399	6.40448	6.40448
Tekt2	Tekt2	ENSMUSG00000028845	24084	4	tektin 2 [Source:MGI Symbol;Acc:MGI:1346335]	14014	0.61406	0	0.305941	0.238235	0.141121	0.450337	0.554853	0.475602	0.0847256	0.354092	0.839348	0.164958	0.271783	0.209976	0.722929	0.639302	0.470243	0.168395	0.181887	0.0355081	0.111882	0.0819842	-0.0793627	0.0383407	-0.0274491	-0.0775658	-0.0896152	-0.00283265	0.139331	0.15955	0.0102525	0.0831369	0.072386	0.12858	0.157413	0.133091	0.200813	0.102767	0.245428	-0.049954	-0.128427	0.0258124	-0.0880148	0.144446	0.231571	0.145479	-0.0447016	0.0973244	-0.0361877	0.0117414	-0.142969	0.192075	0.781053	0.418168	0.535212	0.534775	0.764093	0.842306	0.557396	0.483471	0.980618	0.313793	0.207067	0.929933	0.570252	0.607435	0.362179	0.26512	0.364089	0.155966	0.466089	0.0837053	0.717375	0.30914	0.837621	0.485186	0.259661	0.0819501	0.249651	0.712713	0.446753	0.784148	0.925722	0.240443	0.191268	0.910238	0.702131	0.768004	0.746269	0.899349	0.954625	0.800521	0.7401	1	1	1	0.991728	0.763583	0.837272	0.678267	0.62137	0.622504	0.459028	0.771289	0.28211	1	1	1	0.9016	0.753175	0.610463	0.799366	0.88351	0.874978	0.999049	0.989455	0.700521	0.76818	6.40448	8.20003	6.40448	7.66953	6.40448	6.40448	8.08093	6.40448	6.40448	6.40448	8.66453	6.40448	6.40448	8.92245	8.39446	6.40448	6.40448	9.73336	10.217	7.72613	6.40448	6.40448	6.40448	6.40448	8.50686	7.64752	6.40448	6.40448	6.40448	6.40448	6.6489	6.40448	6.40448	8.22909	8.28308	6.40448	9.62419	7.59628	6.40448	6.40448	6.40448	7.28642	7.60669	6.40448	6.40448	6.40448	6.40448	6.40448	6.40448	6.40448	6.40448	6.40448	7.4698	6.40448	6.40448	8.84062	6.77167	8.555	6.40448	9.10905	9.96659	6.40448	6.40448	6.40448	6.68511	6.40448	7.69588	6.40448	8.39439	6.40448	7.59509	6.6555	6.40448	8.601	6.68623	6.40448	6.6593	6.40448	9.00788	6.40448	8.09063	7.94844	8.54354	6.40448	6.40448	6.65165	6.40448	8.92361	9.31011	9.18494	9.16025	6.40448	6.40448	6.40448	7.92222	9.49697	9.902	6.40448	8.01022	6.40448	8.3496	6.70796	6.78889	8.60959	6.40448
Ect2l	Ect2l	ENSMUSG00000071392	100045792	10	epithelial cell transforming sequence 2 oncogene-like [Source:MGI Symbol;Acc:MGI:3641723]	14624	0.21141	0.0995261	0.00154176	0.137845	0	0.0879705	0.0411431	0.156283	0.215837	0.0988551	0	0.0345888	0.295404	0.525798	0.0578106	0.0874984	0	0.107646	0.238784	0.0355061	-0.0118934	0.0497881	0.185531	0.0570003	0.0753554	0.266031	0.0870295	-0.0214942	-0.0872488	-0.216243	0.0985016	-0.12703	0.0742492	0.100416	-0.12703	0.00859562	0.00299771	-0.0714005	-0.0239296	-0.135625	0.0712515	0.171816	-0.1031	0.0473995	-0.201279	-0.165764	0.197425	-0.0667315	-0.0427784	0.222295	-0.00417694	-0.115136	0.759184	0.924244	0.677714	0.111442	0.622761	0.547225	0.0282368	0.452963	0.838888	0.485988	0.0605567	0.352496	0.339429	0.561145	0.432232	0.320913	0.948339	0.981265	0.576242	0.851314	0.279658	0.533007	0.134618	0.367538	0.682422	0.0951666	0.148737	0.0751217	0.564756	0.721004	0.0538225	0.969716	0.386372	0.898053	0.980589	0.854069	0.29335	0.812465	0.802463	0.149033	0.718554	0.994678	1	1	0.853084	0.575679	0.813127	0.729019	0.675575	0.985929	0.998516	0.841448	0.948609	1	1	1	0.869452	0.933847	0.648718	0.712953	0.317899	0.914801	0.994035	0.50883	0.998424	0.872906	6.65962	7.76237	6.40448	6.40448	6.40448	6.40448	6.40448	9.42401	6.40448	6.40448	7.76573	9.24361	6.40448	6.40448	7.78341	8.09124	6.40448	6.40448	6.40448	6.40448	6.40448	6.40448	6.40448	6.40448	6.67044	6.40448	7.08978	8.88795	6.40448	6.40448	6.40448	6.40448	6.40448	6.40448	6.40448	7.593	6.40448	6.40448	6.40448	9.277	7.7902	6.63795	9.0406	8.31192	6.40448	6.40448	8.47584	6.40448	6.62272	6.65567	6.40448	8.53884	7.56752	12.9146	6.40448	6.40448	6.40448	6.40448	6.40448	6.40448	6.40448	8.27736	6.40448	6.40448	6.40448	6.40448	7.39772	6.40448	8.96028	9.02833	6.40448	6.40448	8.97914	8.44549	6.40448	6.40448	6.40448	6.40448	8.94659	6.40448	6.40448	6.40448	6.40448	6.40448	8.06055	6.40448	6.40448	6.40448	6.40448	6.40448	6.40448	6.40448	6.40448	8.66576	6.40448	6.40448	6.40448	6.40448	6.40448	6.40448	6.40448	6.40448	6.67399	6.40448	6.40448
Cmklr1	Cmklr1	ENSMUSG00000042190	14747	5	chemokine-like receptor 1 [Source:MGI Symbol;Acc:MGI:109603]	8881	5.8189	4.32152	3.65274	4.95968	4.88247	4.51726	4.5157	3.14967	5.35669	2.05716	3.23215	3.09193	7.54578	2.186	2.93937	3.14331	4.93773	2.48436	2.83099	0.035488	-0.139512	-0.200734	-0.227921	0.035592	-0.385789	-0.365479	-0.28469	-0.000103988	0.246277	0.164745	0.056769	-0.0280855	0.047262	0.270807	-0.0452879	-0.0114151	-0.239227	-0.258097	-0.221723	-0.0166704	0.286489	0.528904	0.176435	-0.00540221	-0.255749	-0.540517	-0.251609	-0.0219686	-0.215537	-0.176358	-0.131943	-0.0689757	0.808737	0.379205	0.187432	0.122288	0.808188	0.0163798	0.0175101	0.0544114	0.99938	0.122147	0.255957	0.671542	0.867193	0.769981	0.0961493	0.77933	0.945809	0.140998	0.112567	0.172113	0.916151	0.0497172	0.000398199	0.22398	0.970602	0.0939629	0.000301453	0.073211	0.880878	0.157226	0.224182	0.344594	0.68141	0.924536	0.67016	0.439752	0.311562	0.923833	0.107593	0.1077	0.220639	1	1	1	0.953132	0.950586	0.915362	0.349528	0.936311	0.985101	0.436253	0.40266	0.432976	1	1	1	0.812575	1	0.64519	0.022981	0.313894	0.995844	0.826039	0.740777	0.778345	0.966219	15.7932	15.7892	9.93497	12.2327	12.6954	12.7778	19.5831	20.6565	15.2366	16.6523	25.8625	16.7089	12.5262	14.017	12.5701	15.5327	13.2548	12.586	16.7376	21.5393	15.0669	14.2479	16.2963	9.44508	15.4316	16.3963	13.4009	19.9574	13.0995	22.502	14.3877	14.094	14.0356	13.0641	13.991	11.755	14.3882	11.7968	13.1929	14.4386	17.1555	15.2218	19.0604	16.2932	13.8147	15.6244	16.3194	14.6485	17.3984	14.2186	15.6164	12.8999	10.9754	7.4132	10.8877	13.23	16.7866	13.4126	12.8737	11.8832	13.2723	10.2468	8.94819	10.3052	15.5557	13.7306	12.8843	14.5101	10.9499	10.9008	11.968	11.9656	9.9287	14.508	16.6915	14.1491	12.9977	19.2303	17.8208	13.612	15.0036	14.6915	14.2707	18.476	16.8259	18.2486	14.7043	12.0471	15.3099	12.3901	13.5082	8.28505	12.4279	13.533	10.1311	16.4705	13.1506	13.0611	12.6218	12.5392	14.1853	14.3256	17.3943	14.2132	14.453
Zfp750	Zfp750	ENSMUSG00000039238	319530	11	zinc finger protein 750 [Source:MGI Symbol;Acc:MGI:2442210]	15086	0.167828	0.196585	0.00147564	0	0.0013841	0.0757207	0.0155925	0.0185819	0	0.0374772	0.10673	0.295008	0.0498143	0.00109246	0.125626	0.0478305	0.105932	0.00419865	0.0352068	0.0354787	0.0990443	0.122744	0.0418402	0.0654739	0.0452054	-0.00285495	0.0211707	-0.0299951	0.0538389	0.125599	0.0206694	-0.249056	-0.259748	-0.202487	-0.165703	-0.259748	-0.217679	-0.0475404	-0.202042	0.0106918	-0.0420695	-0.154946	0.0363384	0.0366683	0.110926	0.0773641	-0.0403233	0.0773553	0.0150174	-0.203181	-0.0246543	-0.247867	0.700826	0.321751	0.20041	0.650529	0.478709	0.650436	0.976141	0.818622	0.721956	0.589485	0.169679	0.806261	0.0202147	0.0120368	0.0488477	0.105797	0.0155575	0.0344757	0.640557	0.0493361	0.914604	0.644108	0.0910587	0.68983	0.69131	0.246865	0.396205	0.645871	0.402874	0.875003	0.0274987	0.778676	0.0208026	0.865439	0.620291	0.458327	0.825066	0.7188	0.863124	0.999138	0.93444	0.986917	1	1	0.974382	0.0925624	0.103358	0.231986	0.398937	0.0840996	0.196866	0.872006	0.199592	1	1	1	0.954548	0.936529	0.814957	0.866659	0.848708	0.854207	1	0.406982	0.959031	0.54417	10.3836	6.40448	9.2185	6.40448	6.63328	6.40448	6.40448	6.40448	6.40448	6.40448	8.1266	6.40448	6.40448	6.40448	8.14165	6.40448	6.40448	6.40448	6.40448	6.40448	6.65975	6.40448	6.40448	9.10693	6.40448	6.40448	6.40448	6.40448	6.40448	6.40448	6.40448	6.40448	6.40448	6.64625	6.40448	7.40546	6.40448	6.59783	6.40448	6.40448	6.40448	6.40448	6.40448	6.40448	6.40448	6.40448	6.40448	8.2339	7.91323	8.28439	6.64948	6.40448	6.40448	6.40448	6.40448	6.40448	6.40448	8.71375	8.23989	6.40448	6.40448	6.40448	6.66317	6.40448	6.68511	6.67797	6.63973	6.40448	6.40448	6.65478	6.40448	6.40448	7.99902	6.40448	6.40448	6.40448	6.6593	6.40448	6.40448	6.40448	6.40448	6.40448	8.96485	6.74008	6.40448	6.40448	6.40448	6.67057	6.40448	7.35228	6.40448	6.40448	7.80564	6.40448	6.40448	6.40448	6.63751	6.40448	6.40448	9.07659	6.40448	6.40448	6.40448	6.67371	6.40448
Rbm45	Rbm45	ENSMUSG00000042369	241490	2	RNA binding motif protein 45 [Source:MGI Symbol;Acc:MGI:2387367]	5630	12.8236	13.9377	13.884	15.5993	17.2232	16.5786	17.1028	14.8287	14.9459	14.3844	15.3278	20.2732	13.7939	12.8543	13.2054	16.3786	13.748	12.5125	14.9549	0.0354521	-0.00504782	-0.133968	-0.0324056	0.039264	-0.0436362	-0.12711	-0.164558	-0.00381185	0.0385884	-0.00685737	0.132152	0.0686837	-0.0564416	-0.0866908	-0.106778	-0.0137271	-0.0428774	0.237615	0.0345113	0.0824108	-0.0135643	-0.324306	-0.14129	0.000306579	0.084932	-0.0137386	0.107911	0.0865293	0.0327793	-0.331187	-0.165531	0.0335382	0.798166	0.973104	0.351087	0.815178	0.777019	0.770753	0.376184	0.236854	0.975968	0.796642	0.959985	0.297661	0.665519	0.711951	0.570813	0.485238	0.931116	0.779061	0.122245	0.821341	0.582314	0.920945	0.0193174	0.302573	0.998235	0.553874	0.919933	0.413393	0.532874	0.819146	0.0169604	0.210654	0.832753	0.919334	0.998468	0.623782	0.92149	0.906755	0.926153	0.665739	0.515057	1	1	1	0.823044	0.831593	0.889042	0.816949	0.794562	0.978938	0.928462	0.419981	0.935017	1	1	1	0.846401	1	0.934577	0.992653	0.702565	0.906892	0.999513	0.341568	0.673855	1	33.1746	26.5136	26.0403	28.1493	25.6101	21.8552	22.4219	20.2404	20.7872	19.3683	21.944	23.3618	42.9957	25.8541	21.2485	18.7313	23.9347	14.6431	23.2016	22.8107	18.9074	19.5076	18.5174	23.8367	19.6142	22.3528	21.146	26.6553	22.9038	19.3206	30.973	26.857	19.5695	23.9453	17.5707	25.0027	21.1198	20.9856	22.7126	25.4145	27.2722	22.0955	22.1974	19.5641	21.9958	18.4548	22.2405	20.7784	26.645	21.3018	20.0015	22.1616	22.2632	17.2431	24.3397	21.978	22.9479	20.1807	23.6138	22.9838	19.6751	17.8897	17.7953	23.0745	27.1919	19.309	19.9642	19.4052	19.2746	19.456	22.5433	25.6271	24.4617	22.2101	24.4524	20.4707	24.21	24.8203	16.4325	31.3876	22.7233	24.0625	25.5394	14.3859	29.2916	20.8226	25.8618	29.6389	21.8782	28.874	20.1417	22.4717	23.0384	22.8414	24.0645	21.9435	21.872	25.24	22.8702	23.6489	20.0116	27.4036	20.8305	24.7963	23.5388
Myh4	Myh4	ENSMUSG00000057003	17884	11	myosin, heavy polypeptide 4, skeletal muscle [Source:MGI Symbol;Acc:MGI:1339713]	14476	0.185406	0.0011554	0.0236998	0.00157135	0.372778	0.0568973	0.0629274	0.149823	0.000603501	0.00235959	0.155968	0.474518	0.0620259	0.0197724	0.131163	0.0805453	0.026864	0.0443804	0.000534263	0.0353891	0.0966137	0.0747566	-0.0592313	0.0211307	-0.0400374	-0.00698024	0.0122869	0.0142584	0.136651	0.0817368	-0.0715182	0.388196	-0.00720203	0.114521	0.0520816	-0.00062586	0.170955	0.404457	0.115847	0.388822	-0.178157	-0.289935	-0.0637651	-0.301705	0.154917	0.0113366	-0.0602117	0.0728578	-0.159891	-0.360336	-0.0524586	0.0511013	0.796524	0.514972	0.5986	0.666155	0.877628	0.787105	0.96077	0.928655	0.909381	0.357606	0.546159	0.568378	0.0150311	0.962028	0.449697	0.730712	0.996824	0.260002	0.00863657	0.444484	0.00992781	0.189904	0.034173	0.637641	0.0298653	0.276452	0.933228	0.644403	0.595728	0.261419	0.00889266	0.687556	0.74521	0.918338	0.771692	0.807589	0.836064	0.956959	0.933553	0.993904	0.978556	1	1	1	0.925465	0.0753869	0.992069	0.742197	0.916759	1	0.58507	0.0863547	0.710702	0.612724	1	1	0.943521	0.306646	0.832121	0.993194	0.848063	0.923946	0.908496	0.25641	0.932722	0.982598	9.00836	6.73669	14.795	10.3966	6.40448	6.63439	6.68282	6.40448	6.40448	6.40448	7.58058	8.92465	7.3251	9.69059	6.40448	6.40448	6.40448	6.40448	6.40448	6.40448	8.14467	6.40448	6.40448	6.68527	6.40448	6.40448	6.40448	6.75572	6.40448	6.40448	11.6259	10.4573	8.77056	6.40448	6.40448	6.40448	8.14659	6.40448	10.9578	6.40448	6.40448	6.40448	6.64403	6.40448	6.40448	6.40448	6.69557	6.40448	6.40448	6.40448	6.40448	6.68288	7.88225	6.40448	6.40448	6.40448	6.66201	6.40448	6.40448	6.40448	6.40448	11.1081	9.02978	6.40448	6.40448	6.67797	6.40448	6.40448	6.40448	6.65478	6.40448	6.40448	6.40448	6.40448	6.40448	6.40448	6.40448	6.40448	6.40448	6.40448	6.64612	9.47086	6.40448	6.74008	6.40448	6.40448	6.40448	9.5575	6.40448	6.70621	6.7723	6.65295	6.40448	6.40448	6.40448	6.65124	6.40448	6.40448	10.8775	6.40448	6.40448	6.40448	8.08218	6.40448	6.40448
Rbbp5	Rbbp5	ENSMUSG00000026439	213464	1	retinoblastoma binding protein 5 [Source:MGI Symbol;Acc:MGI:1918367]	5975	9.96421	7.56438	7.33265	7.98703	7.44007	5.79423	8.42731	6.70123	7.51062	6.37268	6.45467	6.75848	6.76593	7.28588	7.77201	7.31271	7.41097	7.53439	8.30269	0.0353529	-0.169822	-0.0297482	0.0210773	-0.248017	-0.182495	-0.040755	-0.189212	0.28337	0.0126734	0.0110068	0.210289	-0.0976846	-0.0913024	-0.15029	-0.0935665	-0.0346248	-0.169973	-0.160138	-0.0715343	-0.0630598	0.078671	0.00984815	-0.0220323	0.143285	-0.0682723	0.130788	0.124891	-0.203145	-0.00227463	0.12963	-0.10743	0.0102472	0.823902	0.323503	0.856307	0.894445	0.12075	0.288894	0.804091	0.235302	0.0529566	0.941119	0.943976	0.149191	0.591697	0.60235	0.391659	0.593393	0.849117	0.332898	0.3615	0.683034	0.713317	0.615698	0.949865	0.888138	0.368049	0.677833	0.404543	0.408791	0.20284	0.988952	0.408704	0.477169	0.955097	0.931988	0.621247	0.94654	0.962367	0.321204	0.600537	0.933744	0.513286	0.650033	1	1	0.714763	0.780144	0.834237	0.70145	0.85592	0.943124	0.650656	0.699545	0.860913	1	1	1	0.993055	0.820437	0.965181	0.870363	0.698288	0.701596	1	0.841155	0.852323	1	20.4184	17.8784	15.8093	20.3253	26.4586	23.0608	19.0752	21.8035	21.3521	22.6619	22.1586	16.7206	22.3273	17.7678	23.7245	23.4663	17.6041	26.6101	18.5543	22.0248	23.6896	19.5607	19.3071	25.8205	19.6973	25.4507	21.1877	23.2428	21.9814	14.6632	25.0919	21.7564	22.7445	23.9548	18.5956	19.0055	22.0523	24.8538	16.3619	21.6773	25.0578	21.1052	18.415	21.2798	18.8418	24.4048	22.9835	18.2777	22.0448	29.0185	21.2404	21.1193	24.2748	22.6255	21.4023	23.2712	25.8886	21.4539	19.1763	21.2818	27.3604	20.7131	28.3447	18.8491	7.22992	20.1727	24.7005	27.7	24.9657	26.7827	21.6604	24.8784	18.0879	27.0575	26.5687	19.6754	19.1832	18.9409	19.7288	16.7761	22.8759	18.0556	20.1452	21.2746	25.426	21.7215	29.9483	22.4447	20.7035	24.2011	18.1959	22.0975	21.7076	24.0587	16.0394	21.8133	17.7839	22.584	21.6569	18.5489	25.5904	31.3685	17.0279	23.4173	19.8062
Bmi1	Bmi1	ENSMUSG00000026739	12151	2	Bmi1 polycomb ring finger oncogene [Source:MGI Symbol;Acc:MGI:88174]	5160	9.71225	6.16132	7.15682	7.27752	9.89733	8.69219	8.46813	8.79525	9.77558	9.09068	9.7266	9.44162	11.5236	10.1243	9.5783	8.96382	11.7977	10.8632	7.46397	0.0352151	0.173551	0.141941	-0.182559	0.0834022	0.133302	0.247116	0.275462	-0.0481871	0.0402495	-0.105174	-0.458021	0.289431	0.253737	0.426872	0.442123	0.0270548	0.171681	0.265854	0.189792	0.262376	0.0820552	0.161018	0.252331	-0.125553	0.0484778	-0.156267	-0.496019	0.185011	0.0902834	0.109925	0.214333	0.128663	0.842904	0.366828	0.440516	0.305504	0.638968	0.487846	0.180671	0.123349	0.766445	0.833896	0.548648	0.00563755	0.157199	0.197092	0.0312941	0.0258581	0.894267	0.381692	0.176723	0.333723	0.173627	0.639703	0.359086	0.151946	0.480352	0.791941	0.373378	0.00403239	0.29909	0.623385	0.530774	0.206096	0.527753	0.941662	0.657883	0.702905	0.549646	0.824011	0.767821	0.458142	0.360588	0.989419	1	1	0.260662	0.363096	0.514567	0.175051	0.178687	0.964986	0.692394	0.508999	0.618087	1	1	1	0.771964	0.869587	0.986252	0.857587	0.0582423	0.787687	0.98717	0.88965	0.669481	0.917026	31.9952	22.9032	25.1842	26.4676	20.9008	22.3163	28.7729	20.0734	30.2682	30.1509	27.9754	30.1835	13.8678	25.5786	24.7117	26.5824	25.1536	28.3302	29.8667	23.3383	29.2639	26.1934	30.5125	29.0888	21.4471	21.0145	19.5916	17.9048	25.4871	28.4752	28.9486	19.4334	26.1934	23.8411	27.1352	26.6427	19.4009	26.142	17.0907	24.5745	32.3657	23.0244	19.8836	23.3473	23.2378	26.9477	24.2539	19.6321	20.7254	18.0872	21.6171	32.2629	29.7609	23.935	28.0779	25.7994	16.0349	26.4238	31.7681	25.4404	25.101	27.0347	22.1666	34.3345	33.1529	20.2599	25.7429	31.1294	26.884	21.181	31.9488	7.35597	24.0429	26.9653	18.2284	20.2854	30.1607	23.0843	23.1131	28.7654	20.1566	22.5747	20.5909	17.7503	23.3946	19.7411	27.6094	32.6316	19.417	23.9381	21.3782	27.7658	28.9345	24.3471	21.7509	20.127	29.5249	26.5106	28.7844	23.06	16.5228	23.903	32.6325	20.5319	21.6554
Ncapd3	Ncapd3	ENSMUSG00000035024	78658	9	non-SMC condensin II complex, subunit D3 [Source:MGI Symbol;Acc:MGI:2142989]	10090	1.6911	1.14268	1.16401	1.30575	0.913147	1.4188	1.14261	1.30362	1.02328	0.850207	1.30922	1.515	1.05635	0.979899	1.2975	1.31148	1.25093	1.05013	0.89241	0.0352026	0.0882059	0.0712136	-0.0758119	0.13587	-0.0798542	-0.0200039	-0.0666329	-0.100667	0.16806	0.0912174	-0.00917909	-0.151607	-0.119655	-0.0785349	-0.0252058	-0.0145592	-0.0813714	0.0643782	0.0221855	-0.137047	-0.0382836	-0.142913	-0.0473913	0.111053	0.132105	0.0739923	-0.126362	0.0746729	-0.0742389	-0.160138	-0.164574	-0.0757561	0.803816	0.564709	0.627167	0.592881	0.338737	0.602077	0.891414	0.638349	0.437112	0.273632	0.51427	0.943425	0.351401	0.444335	0.61534	0.871809	0.928533	0.602653	0.680354	0.887058	0.371512	0.784104	0.307634	0.73452	0.433896	0.368282	0.596637	0.349017	0.598441	0.612628	0.253296	0.223306	0.640906	0.922559	0.804712	0.825499	0.7883	0.595945	0.835265	0.970127	0.83967	0.957658	1	1	0.992728	0.587787	0.73983	0.843994	0.972338	0.977674	0.842242	0.886565	0.963616	1	1	1	0.964112	0.849044	0.87271	0.925789	0.65025	0.925536	0.986878	0.765029	0.683477	0.953032	9.75961	15.7892	11.4876	14.0966	13.4229	13.0105	11.0069	10.7161	11.3928	12.184	11.9825	12.2598	13.3797	13.7915	10.4781	11.1257	14.8466	11.4492	11.7838	13.8356	12.7006	13.1152	11.3963	9.70129	13.3393	9.63597	14.2208	11.4167	12.4288	10.4875	10.4743	13.4474	10.871	10.0447	12.2124	14.6415	10.2215	12.5722	6.8296	15.147	10.7441	11.9684	12.8	11.1553	12.3602	8.93218	13.0098	11.6608	13.0635	11.2619	10.6289	9.64759	12.5171	11.7873	13.1789	11.2289	15.0636	10.4574	12.502	14.897	9.49799	11.7417	11.5319	13.677	6.68511	9.76	13.3657	11.6483	12.7474	8.43676	11.1068	12.045	12.4039	12.057	11.1833	10.3478	11.8274	13.2456	13.6196	11.3167	14.4947	13.5585	11.4968	11.0279	13.1792	11.6874	9.64596	12.6141	11.8246	13.697	11.6004	8.94963	10.9764	11.0305	12.6556	13.4245	11.3932	13.635	13.4346	10.166	13.9326	6.40448	12.6744	13.6903	13.5504
Sike1	Sike1	ENSMUSG00000027854	66641	3	suppressor of IKBKE 1 [Source:MGI Symbol;Acc:MGI:1913891]	4136	12.4559	13.9814	14.7358	21.8415	19.2873	21.0395	16.5926	15.7806	14.5127	13.8604	13.8892	15.006	14.5278	13.9001	14.3881	12.1085	14.9242	14.2227	15.5994	0.0351899	-0.128436	-0.0953898	-0.0253307	0.265725	-0.117968	-0.101298	-0.109748	-0.230535	-0.0104678	0.00590809	0.0844177	0.19636	-0.0950789	-0.0720896	-0.0524142	0.311406	0.0088885	-0.0263811	-0.264595	-0.115046	-0.103967	-0.0457085	0.212181	-0.102303	0.0255097	0.0355666	0.0859502	0.0131858	-0.0679899	-0.01605	0.213713	0.0588667	0.785521	0.358765	0.476143	0.844683	0.0420145	0.39911	0.449336	0.396829	0.0530582	0.940248	0.963035	0.475027	0.186921	0.505198	0.613231	0.713154	0.0376191	0.950273	0.853166	0.0657333	0.410849	0.415549	0.720015	0.0983928	0.429521	0.848699	0.780288	0.484678	0.918768	0.611326	0.899812	0.0842838	0.691167	0.912519	0.6503	0.728563	0.937151	0.159156	0.703984	0.724262	0.672601	0.650321	1	1	0.891526	0.403465	0.779306	0.843219	0.909353	0.153872	0.989254	0.955253	0.240716	1	1	1	0.740458	0.846698	0.991906	0.966597	0.753162	0.999579	0.986878	0.986033	0.49541	0.968485	32.5345	25.9997	32.0314	31.9084	20.9705	27.2712	30.5847	30.7408	27.2529	30.3688	26.9809	19.4729	13.0339	31.9883	26.2763	27.9931	23.9252	25.0214	26.0499	32.1594	27.4595	27.6827	22.68	30.7204	36.957	40.3921	33.2846	32.7772	34.8097	25.787	37.0761	37.359	33.8896	31.4332	27.3063	29.3823	26.4429	28.3733	36.6298	25.9661	29.1109	26.6673	26.9174	28.0687	31.3664	20.1962	32.7146	30.7057	26.9196	24.8775	24.4356	27.5697	32.6443	30.1922	28.9064	24.0971	27.5575	26.6729	25.5242	31.4718	26.1674	30.6793	27.5391	30.5925	20.7382	31.0201	29.1373	27.4849	28.4428	25.5309	29.7008	31.1066	26.4542	31.5784	35.1249	26.8656	37.8775	29.9285	33.5885	46.9944	34.4783	36.2599	34.1209	29.4811	29.3441	32.3818	27.8526	37.2452	31.144	27.5571	28.5841	28.7928	28.3578	28.4619	23.6317	26.999	28.398	25.2966	30.9151	25.2473	27.6154	30.2492	20.7824	37.3763	36.4117
Clk4	Clk4	ENSMUSG00000020385	12750	11	CDC like kinase 4 [Source:MGI Symbol;Acc:MGI:1098551]	7322	11.4025	5.98748	7.65054	7.56065	9.55168	8.60587	8.92597	8.34203	9.92475	11.5324	11.7477	6.99132	9.29891	9.30166	7.88078	12.7239	8.03218	13.3892	9.68307	0.0351728	0.216395	-0.0519814	0.0382184	-0.0118553	0.216821	0.0852827	0.307109	0.0470281	-0.000426734	-0.137264	-0.26889	0.242808	0.245194	0.195663	0.121049	0.075728	0.145219	0.0309111	0.455823	0.16708	0.0999751	0.164751	-0.334774	-0.0190835	0.159753	-0.0590922	0.105721	0.100968	0.260155	0.242923	0.0398377	0.188552	0.80352	0.158521	0.722222	0.786907	0.93316	0.15771	0.559954	0.0318066	0.715608	0.99777	0.3259	0.0393019	0.136018	0.117914	0.211086	0.437972	0.640233	0.352447	0.842771	0.00419066	0.275284	0.473766	0.238858	0.01792	0.892611	0.275923	0.671721	0.431915	0.475616	0.0774952	0.0837195	0.766806	0.245928	0.922525	0.424497	0.876604	0.906949	0.981264	0.438444	0.80181	0.154755	0.986397	1	1	0.513853	0.332815	0.397259	0.52446	0.766099	0.826428	0.667001	0.952606	0.0375957	1	1	1	0.673291	0.988037	0.832121	0.946622	0.715872	0.888846	0.678105	0.577961	0.955453	0.808448	12.1235	13.1022	16.1057	17.809	14.6397	18.8918	13.264	18.678	16.2467	17.7866	14.0958	24.775	32.6263	15.5877	20.0085	18.3226	16.7071	23.6817	16.7695	15.2074	16.3349	17.8705	16.6033	14.8315	16.155	14.5781	15.6364	14.3177	18.2993	18.2371	18.5392	15.7473	17.8976	18.0671	17.5453	17.403	16.4551	15.8607	14.0426	18.1135	19.1686	18.9736	15.8629	17.7665	19.6772	15.2316	11.9969	16.7553	16.7119	14.7956	16.2624	19.0268	16.0968	20.0325	19.7177	17.5907	14.9053	16.9828	16.3698	14.9544	18.5399	17.0204	22.4403	18.6899	35.0578	17.447	16.7826	21.4147	19.8797	19.308	17.3609	10.4435	16.8797	21.6709	16.9691	22.88	17.697	14.8348	16.9033	24.7153	14.6689	16.5817	14.6168	17.3841	15.387	17.6381	17.4962	18.1849	19.7786	16.5	17.5081	16.0647	21.0167	20.44	25.0302	15.4224	18.976	19.6045	20.2671	25.9703	14.2514	16.8561	18.6649	15.9762	19.914
Spg21	Spg21	ENSMUSG00000032388	27965	9	spastic paraplegia 21 homolog (human) [Source:MGI Symbol;Acc:MGI:106403]	3818	15.0564	14.6281	16.8597	20.1752	17.8109	20.6447	19.5386	17.7602	15.5132	19.4264	17.6265	14.4874	14.8514	17.2209	17.3966	15.9452	16.7433	19.4319	19.3572	0.0350527	-0.070616	-0.0754759	0.0300736	0.0777555	0.0475523	-0.0494782	0.0484738	-0.0427028	-0.118168	-0.0259977	-0.0184002	0.0700457	-0.0713672	-0.0891374	0.00874627	0.177931	0.0670626	-0.101755	0.00118162	-0.107886	-0.13843	0.0126178	0.00756464	0.132231	0.167976	0.180886	0.188552	0.0670486	0.147714	0.219501	0.214517	0.167224	0.761507	0.571572	0.527759	0.794549	0.501191	0.703102	0.678744	0.674764	0.68551	0.344507	0.8194	0.861432	0.596715	0.575334	0.48431	0.94522	0.18062	0.59856	0.424823	0.992593	0.387933	0.225791	0.911756	0.947026	0.253728	0.161629	0.114436	0.0880588	0.561799	0.217875	0.0561574	0.0528208	0.208044	0.89953	0.809619	0.764721	0.911355	0.736078	0.8916	0.869902	0.860483	0.986352	1	1	0.982284	0.783691	0.820694	0.764097	0.991868	0.416826	0.839986	0.743599	1	1	1	1	0.999576	0.746547	0.747912	0.670313	0.346158	0.914116	0.880472	0.513197	0.419404	0.782132	35.6151	25.6069	24.6517	24.2385	23.4672	29.337	33.4952	22.7582	24.7554	27.5142	25.8774	29.4269	31.3693	33.952	27.7758	27.1719	20.3202	35.2418	29.9236	27.5458	28.8731	24.3883	29.8881	34.2424	28.6283	35.5043	29.6116	37.6411	32.5053	29.1118	25.8784	27.8005	32.3769	37.3659	34.7005	28.9114	25.2521	29.9866	28.044	35.5359	25.9639	27.3634	24.3933	33.3686	28.3971	25.923	31.3833	29.0118	29.8901	25.3439	28.9773	32.4199	31.3594	31.7695	26.1448	38.1987	29.403	31.743	33.202	35.0509	27.0048	28.601	35.8485	28.8861	38.7141	35.6611	31.4408	33.1004	31.5971	32.5129	34.5426	31.3537	31.8219	35.5235	31.0291	34.811	28.9226	37.9945	27.881	48.0016	34.6148	32.8433	32.4096	27.8101	36.4103	31.3097	34.9898	33.8442	40.2749	29.1309	28.279	36.3454	37.3658	30.4233	35.8112	35.8417	29.9367	29.4664	34.3113	25.6091	35.4138	39.6038	25.791	29.8783	32.8326
Zfp36l2	Zfp36l2	ENSMUSG00000045817	12193	17	zinc finger protein 36, C3H type-like 2 [Source:MGI Symbol;Acc:MGI:107945]	2245	23.5737	36.5224	26.6904	33.7065	27.5838	28.1167	29.0571	23.5716	24.0926	27.6518	21.8197	23.3657	25.4589	20.512	21.8336	17.0638	22.9616	18.8415	16.7657	0.0349907	-0.288472	-0.296168	-0.616896	-0.017792	-0.0175904	-0.346137	-0.564246	0.0527827	-0.270882	0.0499694	-0.0526491	-0.482104	-0.631359	-0.541907	-0.717075	-0.293271	-0.678355	-0.630952	-1.02276	-0.188832	0.0469956	0.0890448	0.305689	0.143079	-0.031128	-0.128276	-0.273836	-0.0985356	0.286749	-0.0892003	0.0845031	-0.374015	0.871297	0.218017	0.186787	0.00512864	0.934342	0.93989	0.123473	0.0102205	0.788942	0.247175	0.814497	0.789463	0.0536287	0.00917369	0.0246684	0.00323279	0.237577	0.00523696	0.00921723	3.96034e-05	0.419005	0.82535	0.675965	0.153294	0.508118	0.889157	0.547285	0.184038	0.648377	0.201066	0.675431	0.680606	0.132874	0.956389	0.507949	0.438909	0.0324758	0.98141	0.987185	0.368887	0.0728012	0.990467	1	1	0.970602	0.181291	0.0851345	0.151625	0.0477074	0.48937	0.0593067	0.089693	0.00128674	1	1	1	0.771964	0.878444	0.99568	0.910623	0.486143	0.943728	0.866115	0.938362	0.930836	0.7131	42.1071	41.186	39.1939	64.613	38.5458	46.4559	43.3494	42.8187	52.9639	59.2663	35.2394	55.4703	15.9773	42.2975	43.0416	38.988	43.6078	31.1729	51.0146	39.1702	50.1702	42.995	56.7204	22.483	43.54	38.3734	62.5242	69.1729	78.658	48.6081	31.7793	54.4647	60.5635	57.9755	46.5492	45.0207	39.5754	55.8459	24.4697	56.9738	46.2484	49.9827	50.7972	48.4193	40.0263	34.499	76.5488	78.7396	69.2742	54.4687	43.9564	37.1505	52.8127	52.4174	40.4613	29.6695	42.0373	38.3822	53.8066	47.79	38.9361	41.3537	40.2005	47.0828	15.7114	26.6716	34.999	58.4654	48.6478	22.0274	37.2325	31.4426	27.7465	33.9316	50.0284	50.3498	59.7154	58.1696	59.0146	42.2455	53.4995	54.6349	44.2104	59.0189	52.9844	59.9574	50.2774	49.6631	53.1677	58.0838	46.3645	49.8089	58.5579	41.9239	71.3013	49.5608	34.9775	45.8577	38.8092	51.2445	42.6282	32.1128	79.1125	64.7102	61.3086
Gm19461	Gm19461	ENSMUSG00000101693		1	predicted gene, 19461 [Source:MGI Symbol;Acc:MGI:5011646]	13982	1.10628	0.0111856	0.138926	0.00620736	0.103877	0.428536	0.188067	0.0670285	0.0945328	0.174862	0.00290108	0.272003	0.523261	0.187041	0.069161	0.153459	0.357277	0.248922	0.102967	0.034951	-0.135145	-0.0763456	-0.0560274	0.16229	0.0420899	0.0352322	0.0271033	-0.127339	-0.177235	-0.111578	-0.0831307	0.0621602	0.0806879	0.238191	0.244427	-0.0207143	0.0316043	0.155242	0.0832554	0.0828745	0.0490836	0.0829481	0.161172	0.0707996	-0.117824	-0.216527	-0.202446	0.281013	0.108494	-0.0220014	0.0418568	0.0980089	0.790059	0.341592	0.574119	0.669629	0.2181	0.766606	0.795235	0.836424	0.289293	0.213084	0.389519	0.488347	0.679465	0.577396	0.102093	0.0935457	0.89044	0.827123	0.284746	0.565365	0.559189	0.7046	0.522013	0.21483	0.589888	0.386299	0.0966849	0.106873	0.034326	0.424878	0.86502	0.737225	0.515007	0.914935	0.636129	0.7917	0.838606	0.466082	0.924461	0.928706	0.942711	0.907816	1	1	0.894688	0.840617	0.82159	0.359269	0.375818	0.963165	0.948413	0.632284	0.79399	1	1	1	0.810646	0.904653	0.881316	0.644989	0.379594	0.299691	0.965016	0.980315	0.944074	0.911982	6.40448	9.60207	6.79645	6.40448	9.32648	6.732	6.40448	6.40448	9.26828	6.40448	11.7847	8.2704	6.40448	6.87574	9.59593	6.63746	6.40448	6.93552	6.40448	8.10428	9.69253	6.63331	7.8939	9.24491	6.67044	6.65164	6.40448	6.75572	6.40448	6.40448	6.90255	6.66435	8.68411	6.40448	6.62509	6.64147	6.63631	8.391	6.40448	6.40448	6.65089	7.98274	8.05126	6.76732	6.65305	6.40448	6.81995	6.40448	6.62272	6.84572	9.12757	6.40448	6.64824	6.69348	6.66896	8.84062	6.77167	6.40448	8.46402	6.40448	6.40448	6.40448	8.94819	6.40448	10.7296	6.67797	6.40448	6.40448	6.40448	6.40448	6.64755	6.40448	6.66592	9.25913	6.68623	6.40448	9.59847	8.74999	6.40448	9.87661	6.40448	6.40448	9.53885	6.74008	6.6627	6.65165	9.16692	8.94544	6.69282	6.83528	6.7723	6.75865	8.48934	8.62614	6.40448	6.40448	6.40448	6.64681	6.65182	6.40448	6.40448	6.40448	6.40448	8.0803	8.74057
Fiz1	Fiz1	ENSMUSG00000061374	23877	7	Flt3 interacting zinc finger protein 1 [Source:MGI Symbol;Acc:MGI:1344336]	4858	12.5247	13.7311	11.6297	13.2372	13.5119	10.5833	13.9736	13.0143	11.6377	13.4305	13.9817	13.8436	13.8212	12.3831	17.0048	12.0774	14.9857	14.9949	12.6433	0.0349425	0.073795	0.213853	-0.0627899	-0.202757	0.0525759	-0.00827814	0.102222	0.237699	0.0212191	0.222131	-0.165012	-0.106104	-0.286955	-0.0827	-0.0222747	-0.147261	-0.159262	-0.0636057	-0.207596	0.0411569	-0.127693	-0.0190944	0.185321	0.0352025	0.254906	0.190709	-0.146359	-0.16134	0.105994	-0.0505164	0.203974	-0.105844	0.82355	0.662965	0.188877	0.688736	0.197579	0.756119	0.959255	0.514607	0.0989125	0.900228	0.15266	0.250263	0.554819	0.0990211	0.632296	0.897396	0.412819	0.357567	0.712792	0.231151	0.80789	0.409333	0.901642	0.232046	0.822259	0.118	0.218852	0.32676	0.30447	0.513486	0.743752	0.172718	0.555788	0.931988	0.860533	0.441485	0.85079	0.437856	0.918573	0.993139	0.762446	0.75962	1	1	0.79729	0.753487	0.361422	0.852434	0.979365	0.664539	0.671157	0.900492	0.508695	1	1	1	0.816564	0.972406	0.696603	0.776784	0.632553	0.79296	0.975725	0.957926	0.634186	0.92414	26.9976	27.4337	23.9838	23.9103	26.1146	28.5244	27.5504	24.773	26.6127	30.9175	24.5872	21.1649	19.4988	25.1301	33.9845	23.5546	25.7409	17.2169	23.6325	28.3626	29.0069	25.2762	24.9267	30.6711	24.8475	21.9419	23.2931	22.2112	32.1543	29.605	26.0602	22.6738	27.336	21.8747	25.9809	23.1827	26.5461	24.6534	17.3824	31.0195	26.3718	22.9176	26.3583	25.5097	22.7344	13.5265	32.1352	23.5271	25.5967	28.6196	29.1765	22.3892	24.2844	24.1499	26.1225	25.6236	36.5139	23.2984	24.2885	41.3971	25.3849	29.7475	25.0511	19.8307	50.3264	29.3781	22.1961	26.2875	25.781	24.5638	25.5575	18.6363	36.5727	27.3852	23.865	17.7414	23.9056	26.6048	23.6663	15.8074	26.8858	23.9177	16.4424	32.2056	22.6026	34.3367	30.6158	23.5494	18.8714	23.4402	27.0123	25.7378	25.7883	25.1807	27.8256	28.652	27.2576	26.6044	24.3693	26.7035	23.9983	24.1985	23.0085	32.204	24.3315
Serpinb6b	Serpinb6b	ENSMUSG00000042842	20708	13	serine (or cysteine) peptidase inhibitor, clade B, member 6b [Source:MGI Symbol;Acc:MGI:894688]	14039	0.687529	0.236	0.189407	0.477271	0.00269609	0.00381479	0.226324	0.610118	0.231438	0.294896	0.156066	0.269634	0.24932	0.480453	0.258877	0.379844	0.442393	0.322934	0.461991	0.0349229	0.0139997	0.0376975	0.035373	-0.106823	0.0882255	0.0747023	0.0308918	0.141746	-0.0742258	-0.0370048	0.00448119	-0.159294	-0.0372921	-0.00204951	0.0647968	0.0342176	0.0970032	-0.00086836	0.0480161	-0.193512	-0.134295	-0.00118115	0.0167808	0.142071	-0.000854661	-0.0123994	-0.0815703	-0.193187	-0.0609242	0.0234243	-0.0692707	-0.0521464	0.794517	0.922983	0.785732	0.79193	0.426321	0.542732	0.590289	0.817785	0.248406	0.608481	0.779567	0.970791	0.301006	0.800818	0.988936	0.661229	0.823724	0.512066	0.995312	0.74533	0.183436	0.310944	0.992871	0.898987	0.290663	0.995081	0.925269	0.522372	0.151755	0.660501	0.85936	0.586857	0.734295	0.91728	0.980589	0.911139	0.910088	0.677087	0.799745	0.81951	0.934167	0.88835	1	1	0.998507	0.536878	0.928909	1	0.8886	0.930343	0.788741	1	0.89676	1	1	1	0.994158	0.776255	1	0.992757	0.776159	0.631758	0.990675	0.979243	0.898716	0.979309	9.00836	6.40448	6.40448	7.27574	8.12156	6.40448	6.40448	7.64122	6.40448	8.11863	8.53853	6.40448	6.73821	6.40448	7.83488	8.90732	8.88416	6.40448	9.62632	6.40448	8.72337	6.63331	7.70442	6.68527	6.40448	6.40448	6.40448	9.83417	8.48461	6.40448	6.40448	6.40448	6.66225	6.40448	8.30129	8.39877	6.63631	10.7411	6.40448	6.60037	6.40448	8.16013	8.75374	6.40448	6.40448	6.40448	6.40448	6.40448	7.71604	8.53282	6.40448	6.40448	8.50404	10.7736	6.40448	6.40448	6.40448	9.07405	8.23989	6.72838	6.40448	6.40448	6.40448	9.51065	6.40448	6.40448	6.40448	8.90488	6.40448	11.7992	6.40448	6.40448	6.40448	6.65824	6.68623	6.75858	6.40448	6.40448	6.40448	6.40448	6.40448	6.77893	6.40448	6.40448	8.11423	6.75678	6.40448	9.05298	6.81599	6.70621	8.43651	8.57067	7.1656	6.64828	6.40448	6.65124	6.40448	6.40448	8.20591	7.61912	9.10484	6.40448	6.40448	6.40448	6.7937
Dbr1	Dbr1	ENSMUSG00000032469	83703	9	debranching RNA lariats 1 [Source:MGI Symbol;Acc:MGI:1931520]	9674	3.57596	3.9896	3.33285	3.42118	5.04034	2.94704	4.3985	4.83439	4.33151	4.11964	4.20893	2.39249	2.94779	3.46569	2.70615	4.04547	3.02947	2.56928	4.7088	0.0348657	0.0671458	-0.152909	0.0909064	-0.113577	0.0553805	-0.053426	-0.22624	0.148443	0.0117654	-0.0994832	0.317147	0.0718325	-0.0242986	-0.219099	-0.192503	-0.134408	0.0501083	-0.277527	-0.0674912	0.20624	-0.0744069	0.0584286	-0.125012	-0.103948	0.0244631	-0.000791895	0.216428	-0.0461506	-0.0617092	0.15712	-0.225731	-0.0669813	0.80784	0.664652	0.303586	0.526358	0.428875	0.720645	0.718612	0.116788	0.25816	0.939424	0.482045	0.0169314	0.661944	0.877791	0.167649	0.224877	0.413867	0.751213	0.0813994	0.669428	0.184806	0.598814	0.679428	0.377362	0.468919	0.868922	0.995529	0.114345	0.747532	0.677314	0.267771	0.0997829	0.683472	0.924411	0.861784	0.578098	0.739692	0.67928	0.899391	0.892015	0.349447	0.895811	1	1	0.392332	0.829223	0.963481	0.46937	0.577348	0.665263	0.914969	0.335472	0.853483	1	1	1	0.874385	0.86431	0.994327	1	0.39128	0.969928	0.991265	0.771462	0.528383	0.966539	11.1991	9.93263	13.7329	11.6006	9.47378	10.8057	10.9012	11.8731	15.3983	9.65585	12.5233	9.59781	19.4061	12.8243	11.1405	12.3162	8.30468	15.3231	12.1771	14.034	9.70988	10.9495	11.0816	12.832	11.5472	12.9835	10.5629	13.7176	12.4176	12.2769	15.1513	15.4303	14.3985	13.3401	12.7902	14.3895	14.9585	14.4741	14.4407	12.3153	14.0532	12.4667	11.8165	13.3186	11.7783	16.0133	14.6857	11.5753	14.9656	12.621	8.96467	11.6559	12.1004	16.3966	14.7735	11.385	11.122	9.91746	14.0672	10.8065	11.4197	12.0402	11.9325	11.6047	6.40448	12.1255	10.9956	12.2621	12.8047	15.9184	9.7942	19.2137	13.8844	11.6333	13.3136	13.4274	13.4058	10.5647	9.68926	12.8038	13.7536	11.2682	11.7775	16.4083	10.5694	8.70108	14.2084	13.6181	12.3089	18.3375	12.9073	15.7991	11.3514	12.6392	14.1115	14.0677	14.6778	13.2694	11.9781	13.1037	10.8525	12.8961	12.4538	14.7533	13.2518
