## Supplementary material for "Lesion-remote astrocytes govern microglia-mediated white matter repair": SuppInfo2 (part 16 of 32)

### Sheet: Sheet 1 (continued)
gene	external_gene_name	ensembl_gene_id	entrezgene	chromosome_name	description	Rank	avg_FPKM	FPKM_ST_Un_HA	FPKM_WT_Un_HA	FPKM_ST_3d_C_HA	FPKM_ST_3d_R_HA	FPKM_WT_3d_C_HA	FPKM_WT_3d_R_HA	FPKM_ST_7d_C_HA	FPKM_ST_7d_R_HA	FPKM_WT_7d_C_HA	FPKM_WT_7d_R_HA	FPKM_ST_14d_C_HA	FPKM_ST_14d_R_HA	FPKM_WT_14d_C_HA	FPKM_WT_14d_R_HA	FPKM_ST_28d_C_HA	FPKM_ST_28d_R_HA	FPKM_WT_28d_C_HA	FPKM_WT_28d_R_HA	logFC_WT_3d_R_HA_vs_WT_Un_HA	logFC_WT_7d_R_HA_vs_WT_Un_HA	logFC_WT_14d_R_HA_vs_WT_Un_HA	logFC_WT_28d_R_HA_vs_WT_Un_HA	logFC_WT_3d_C_HA_vs_WT_Un_HA	logFC_WT_7d_C_HA_vs_WT_Un_HA	logFC_WT_14d_C_HA_vs_WT_Un_HA	logFC_WT_28d_C_HA_vs_WT_Un_HA	logFC_WT_3d_R_HA_vs_WT_3d_C_HA	logFC_WT_7d_R_HA_vs_WT_7d_C_HA	logFC_WT_14d_R_HA_vs_WT_14d_C_HA	logFC_WT_28d_R_HA_vs_WT_28d_C_HA	logFC_ST_3d_R_HA_vs_ST_Un_HA	logFC_ST_7d_R_HA_vs_ST_Un_HA	logFC_ST_14d_R_HA_vs_ST_Un_HA	logFC_ST_28d_R_HA_vs_ST_Un_HA	logFC_ST_3d_C_HA_vs_ST_Un_HA	logFC_ST_7d_C_HA_vs_ST_Un_HA	logFC_ST_14d_C_HA_vs_ST_Un_HA	logFC_ST_28d_C_HA_vs_ST_Un_HA	logFC_ST_3d_R_HA_vs_ST_3d_C_HA	logFC_ST_7d_R_HA_vs_ST_7d_C_HA	logFC_ST_14d_R_HA_vs_ST_14d_C_HA	logFC_ST_28d_R_HA_vs_ST_28d_C_HA	logFC_WT_3d_R_HA_vs_ST_3d_R_HA	logFC_WT_7d_R_HA_vs_ST_7d_R_HA	logFC_WT_14d_R_HA_vs_ST_14d_R_HA	logFC_WT_28d_R_HA_vs_ST_28d_R_HA	logFC_WT_3d_C_HA_vs_ST_3d_C_HA	logFC_WT_7d_C_HA_vs_ST_7d_C_HA	logFC_WT_14d_C_HA_vs_ST_14d_C_HA	logFC_WT_28d_C_HA_vs_ST_28d_C_HA	logFC_WT_Un_HA_vs_ST_Un_HA	pVal_WT_3d_R_HA_vs_WT_Un_HA	pVal_WT_7d_R_HA_vs_WT_Un_HA	pVal_WT_14d_R_HA_vs_WT_Un_HA	pVal_WT_28d_R_HA_vs_WT_Un_HA	pVal_WT_3d_C_HA_vs_WT_Un_HA	pVal_WT_7d_C_HA_vs_WT_Un_HA	pVal_WT_14d_C_HA_vs_WT_Un_HA	pVal_WT_28d_C_HA_vs_WT_Un_HA	pVal_WT_3d_R_HA_vs_WT_3d_C_HA	pVal_WT_7d_R_HA_vs_WT_7d_C_HA	pVal_WT_14d_R_HA_vs_WT_14d_C_HA	pVal_WT_28d_R_HA_vs_WT_28d_C_HA	pVal_ST_3d_R_HA_vs_ST_Un_HA	pVal_ST_7d_R_HA_vs_ST_Un_HA	pVal_ST_14d_R_HA_vs_ST_Un_HA	pVal_ST_28d_R_HA_vs_ST_Un_HA	pVal_ST_3d_C_HA_vs_ST_Un_HA	pVal_ST_7d_C_HA_vs_ST_Un_HA	pVal_ST_14d_C_HA_vs_ST_Un_HA	pVal_ST_28d_C_HA_vs_ST_Un_HA	pVal_ST_3d_R_HA_vs_ST_3d_C_HA	pVal_ST_7d_R_HA_vs_ST_7d_C_HA	pVal_ST_14d_R_HA_vs_ST_14d_C_HA	pVal_ST_28d_R_HA_vs_ST_28d_C_HA	pVal_WT_3d_R_HA_vs_ST_3d_R_HA	pVal_WT_7d_R_HA_vs_ST_7d_R_HA	pVal_WT_14d_R_HA_vs_ST_14d_R_HA	pVal_WT_28d_R_HA_vs_ST_28d_R_HA	pVal_WT_3d_C_HA_vs_ST_3d_C_HA	pVal_WT_7d_C_HA_vs_ST_7d_C_HA	pVal_WT_14d_C_HA_vs_ST_14d_C_HA	pVal_WT_28d_C_HA_vs_ST_28d_C_HA	pVal_WT_Un_HA_vs_ST_Un_HA	FDR_pVal_WT_3d_R_HA_vs_WT_Un_HA	FDR_pVal_WT_7d_R_HA_vs_WT_Un_HA	FDR_pVal_WT_14d_R_HA_vs_WT_Un_HA	FDR_pVal_WT_28d_R_HA_vs_WT_Un_HA	FDR_pVal_WT_3d_C_HA_vs_WT_Un_HA	FDR_pVal_WT_7d_C_HA_vs_WT_Un_HA	FDR_pVal_WT_14d_C_HA_vs_WT_Un_HA	FDR_pVal_WT_28d_C_HA_vs_WT_Un_HA	FDR_pVal_WT_3d_R_HA_vs_WT_3d_C_HA	FDR_pVal_WT_7d_R_HA_vs_WT_7d_C_HA	FDR_pVal_WT_14d_R_HA_vs_WT_14d_C_HA	FDR_pVal_WT_28d_R_HA_vs_WT_28d_C_HA	FDR_pVal_ST_3d_R_HA_vs_ST_Un_HA	FDR_pVal_ST_7d_R_HA_vs_ST_Un_HA	FDR_pVal_ST_14d_R_HA_vs_ST_Un_HA	FDR_pVal_ST_28d_R_HA_vs_ST_Un_HA	FDR_pVal_ST_3d_C_HA_vs_ST_Un_HA	FDR_pVal_ST_7d_C_HA_vs_ST_Un_HA	FDR_pVal_ST_14d_C_HA_vs_ST_Un_HA	FDR_pVal_ST_28d_C_HA_vs_ST_Un_HA	FDR_pVal_ST_3d_R_HA_vs_ST_3d_C_HA	FDR_pVal_ST_7d_R_HA_vs_ST_7d_C_HA	FDR_pVal_ST_14d_R_HA_vs_ST_14d_C_HA	FDR_pVal_ST_28d_R_HA_vs_ST_28d_C_HA	FDR_pVal_WT_3d_R_HA_vs_ST_3d_R_HA	FDR_pVal_WT_7d_R_HA_vs_ST_7d_R_HA	FDR_pVal_WT_14d_R_HA_vs_ST_14d_R_HA	FDR_pVal_WT_28d_R_HA_vs_ST_28d_R_HA	FDR_pVal_WT_3d_C_HA_vs_ST_3d_C_HA	FDR_pVal_WT_7d_C_HA_vs_ST_7d_C_HA	FDR_pVal_WT_14d_C_HA_vs_ST_14d_C_HA	FDR_pVal_WT_28d_C_HA_vs_ST_28d_C_HA	FDR_pVal_WT_Un_HA_vs_ST_Un_HA	VST_norm_ST_14d_C_HA_6	VST_norm_ST_14d_C_HA_3	VST_norm_ST_14d_C_HA_4	VST_norm_ST_14d_C_HA_1	VST_norm_ST_14d_C_HA_2	VST_norm_ST_14d_C_HA_5	VST_norm_ST_14d_R_HA_6	VST_norm_ST_14d_R_HA_3	VST_norm_ST_14d_R_HA_4	VST_norm_ST_14d_R_HA_1	VST_norm_ST_14d_R_HA_2	VST_norm_ST_14d_R_HA_5	VST_norm_ST_28d_C_HA_4	VST_norm_ST_28d_C_HA_3	VST_norm_ST_28d_C_HA_5	VST_norm_ST_28d_C_HA_2	VST_norm_ST_28d_C_HA_1	VST_norm_ST_28d_C_HA_6	VST_norm_ST_28d_R_HA_4	VST_norm_ST_28d_R_HA_3	VST_norm_ST_28d_R_HA_5	VST_norm_ST_28d_R_HA_2	VST_norm_ST_28d_R_HA_1	VST_norm_ST_28d_R_HA_6	VST_norm_ST_3d_C_HA_1	VST_norm_ST_3d_C_HA_3	VST_norm_ST_3d_C_HA_4	VST_norm_ST_3d_C_HA_2	VST_norm_ST_3d_C_HA_5	VST_norm_ST_3d_R_HA_1	VST_norm_ST_3d_R_HA_3	VST_norm_ST_3d_R_HA_4	VST_norm_ST_3d_R_HA_2	VST_norm_ST_3d_R_HA_5	VST_norm_ST_7d_C_HA_3	VST_norm_ST_7d_C_HA_5	VST_norm_ST_7d_C_HA_4	VST_norm_ST_7d_C_HA_2	VST_norm_ST_7d_C_HA_6	VST_norm_ST_7d_C_HA_1	VST_norm_ST_7d_R_HA_3	VST_norm_ST_7d_R_HA_5	VST_norm_ST_7d_R_HA_4	VST_norm_ST_7d_R_HA_2	VST_norm_ST_7d_R_HA_6	VST_norm_ST_7d_R_HA_1	VST_norm_ST_Un_HA_1	VST_norm_ST_Un_HA_2	VST_norm_ST_Un_HA_3	VST_norm_ST_Un_HA_4	VST_norm_WT_14d_C_HA_4	VST_norm_WT_14d_C_HA_1	VST_norm_WT_14d_C_HA_6	VST_norm_WT_14d_C_HA_3	VST_norm_WT_14d_C_HA_2	VST_norm_WT_14d_C_HA_5	VST_norm_WT_14d_R_HA_4	VST_norm_WT_14d_R_HA_1	VST_norm_WT_14d_R_HA_6	VST_norm_WT_14d_R_HA_3	VST_norm_WT_14d_R_HA_2	VST_norm_WT_14d_R_HA_5	VST_norm_WT_28d_C_HA_5	VST_norm_WT_28d_C_HA_3	VST_norm_WT_28d_C_HA_6	VST_norm_WT_28d_C_HA_1	VST_norm_WT_28d_C_HA_2	VST_norm_WT_28d_C_HA_4	VST_norm_WT_28d_C_HA_7	VST_norm_WT_28d_R_HA_5	VST_norm_WT_28d_R_HA_3	VST_norm_WT_28d_R_HA_6	VST_norm_WT_28d_R_HA_1	VST_norm_WT_28d_R_HA_2	VST_norm_WT_28d_R_HA_4	VST_norm_WT_28d_R_HA_7	VST_norm_WT_3d_C_HA_3	VST_norm_WT_3d_C_HA_5	VST_norm_WT_3d_C_HA_2	VST_norm_WT_3d_C_HA_1	VST_norm_WT_3d_C_HA_6	VST_norm_WT_3d_C_HA_7	VST_norm_WT_3d_C_HA_4	VST_norm_WT_3d_R_HA_3	VST_norm_WT_3d_R_HA_5	VST_norm_WT_3d_R_HA_2	VST_norm_WT_3d_R_HA_1	VST_norm_WT_3d_R_HA_6	VST_norm_WT_3d_R_HA_7	VST_norm_WT_3d_R_HA_4	VST_norm_WT_7d_C_HA_1	VST_norm_WT_7d_C_HA_3	VST_norm_WT_7d_C_HA_2	VST_norm_WT_7d_C_HA_4	VST_norm_WT_7d_C_HA_5	VST_norm_WT_7d_R_HA_1	VST_norm_WT_7d_R_HA_3	VST_norm_WT_7d_R_HA_2	VST_norm_WT_7d_R_HA_4	VST_norm_WT_7d_R_HA_5	VST_norm_WT_Un_HA_1	VST_norm_WT_Un_HA_2	VST_norm_WT_Un_HA_3	VST_norm_WT_Un_HA_4	VST_norm_WT_Un_HA_5
Zc3h3	Zc3h3	ENSMUSG00000075600	223642	15	zinc finger CCCH type containing 3 [Source:MGI Symbol;Acc:MGI:2663721]	12854	0.679655	0.197565	0.394765	0.588278	0.0943048	0.375607	0.569257	0.383154	0.151809	0.452537	0.341623	0.554767	0.484747	0.61024	0.547034	0.437609	0.354069	0.123388	0.525402	0.0347205	-0.0394108	0.103452	0.044015	-0.00239078	0.0315772	0.0794779	-0.170139	0.0371112	-0.0709881	0.0239741	0.214154	-0.148394	-0.0671834	0.157102	0.0417829	0.127452	0.133524	0.207935	0.175294	-0.275845	-0.200707	-0.050833	-0.133511	0.27318	0.117838	0.0364158	0.0922978	-0.0397766	-0.0118808	-0.0383913	-0.255367	0.0900658	0.81967	0.810666	0.511706	0.772603	0.987474	0.847774	0.614016	0.265419	0.789538	0.666198	0.873153	0.125724	0.395884	0.689134	0.350452	0.803475	0.465674	0.427152	0.217296	0.297754	0.0959074	0.18333	0.73503	0.374885	0.0752008	0.454951	0.808402	0.523977	0.793972	0.939864	0.79823	0.0799555	0.605928	0.929647	0.936833	0.754006	0.897319	1	0.956217	0.834567	0.546575	0.990467	1	1	0.684602	0.627981	0.878547	0.669277	0.946605	0.706472	0.728917	0.560228	0.582532	1	1	1	0.873242	0.47814	0.903656	0.974114	0.776868	0.982002	1	0.968901	0.488867	0.94289	9.7079	8.78933	6.79645	9.74948	9.35626	8.71698	8.96304	6.40448	8.89073	10.492	8.23537	8.46406	9.1227	9.71919	7.73048	7.51297	8.32649	9.38909	9.18692	7.10765	8.01299	10.4195	6.61746	6.40448	11.1583	6.40448	10.0222	8.65316	6.40448	8.71851	6.40448	6.40448	6.66225	6.40448	8.80358	8.078	8.99302	9.11219	7.01374	8.27887	8.12723	8.65018	6.40448	7.65496	6.65305	6.40448	8.44621	6.40448	8.74337	7.09042	8.47417	8.51222	6.40448	12.7984	6.86941	9.67768	6.40448	8.92946	9.32857	9.80131	9.7366	8.53016	6.66317	6.40448	6.40448	8.30968	8.19633	8.10325	6.64318	6.40448	8.23989	9.52526	11.8057	7.55101	9.50092	6.6529	10.0399	8.49306	8.08989	6.40448	6.40448	8.42853	9.48232	6.40448	9.22163	10.8455	6.40448	10.7253	9.60835	6.40448	9.9075	10.483	7.291	7.40072	6.94145	6.40448	6.40448	9.29931	8.15842	9.77437	6.40448	6.40448	10.0039	9.83176	8.64299
Firre	Firre	ENSMUSG00000085396		X	functional intergenic repeating RNA element [Source:MGI Symbol;Acc:MGI:2147989]	13450	2.48351	0.0560977	0.165047	0.177767	0.068204	0.0782707	0.274108	0.229105	0.0796369	0.182744	0.275992	0.0733604	0.0103887	0.170581	0.163049	0.123896	0.126089	0.245547	0.212295	0.0346299	0.0343739	-0.0724796	-0.0253709	-0.173374	-0.0558604	-0.0420726	0.0225958	0.208004	0.0902343	-0.030407	-0.0479667	-0.0170626	0.0468891	-0.0501021	0.100164	0.0525786	0.120208	0.0286741	0.0723263	-0.0696412	-0.0733192	-0.0787762	0.0278372	0.244612	0.180404	0.170542	0.0673848	-0.0330333	0.0168506	0.122173	0.143189	0.192919	0.782814	0.800016	0.577151	0.83994	0.169567	0.680659	0.746076	0.857245	0.072029	0.506463	0.806083	0.675838	0.905616	0.734961	0.717564	0.470043	0.714914	0.386236	0.835961	0.601687	0.60797	0.5542	0.525159	0.82218	0.0537575	0.166964	0.170576	0.572637	0.79259	0.896786	0.32511	0.231935	0.182038	0.911068	0.931608	0.794106	0.934942	0.398555	0.880282	0.904757	0.951493	0.70802	1	1	0.95367	0.966857	0.900539	0.895728	0.785567	0.87198	0.695723	0.950136	0.81351	1	1	1	0.981441	0.408554	0.750832	0.737068	0.809336	0.981739	1	0.800886	0.693047	0.76087	6.40448	8.28275	6.67924	8.17959	6.63328	6.9299	6.68282	6.8175	6.84292	6.75409	6.84276	6.66291	6.40448	6.87574	6.88618	9.28064	8.30468	6.83492	6.75435	6.64486	8.57166	8.49182	8.06723	6.80512	6.67044	6.65164	10.5778	6.40448	6.7374	8.77691	6.6489	6.40448	6.40448	6.64625	6.85323	6.64147	6.63631	8.63896	6.70227	11.1463	8.07857	8.24429	6.825	6.40448	7.03038	7.02132	6.40448	6.85604	6.62272	8.28439	9.0559	6.68288	8.54508	7.13538	8.81844	6.80484	6.77167	6.40448	8.20636	6.97571	8.00562	9.81755	8.865	9.43666	6.68511	6.67797	7.92494	8.81969	9.02986	9.86592	8.53828	9.03697	8.34479	6.40448	6.90023	6.6529	8.90481	6.83046	6.66303	6.40448	6.74884	8.11873	6.40448	9.20535	9.77263	9.97259	6.75026	8.25279	6.91202	7.23358	6.7723	9.38491	9.13746	6.83257	6.83969	8.512	10.5097	7.01425	6.75703	8.75126	8.47495	6.70796	8.58771	8.30384	8.12469
Mrpl50	Mrpl50	ENSMUSG00000044018	28028	4	mitochondrial ribosomal protein L50 [Source:MGI Symbol;Acc:MGI:107329]	4227	16.9794	16.6017	18.706	17.9379	22.3572	22.0437	21.8307	21.3362	21.9764	19.7996	17.1581	20.6247	19.7974	18.9359	16.8012	19.7281	24.557	19.2112	20.3982	0.0345862	-0.182479	-0.218874	-0.0344347	0.0305331	-0.041545	-0.0695195	-0.085496	0.00405316	-0.140934	-0.149355	0.0510613	0.161283	0.125887	0.0437183	0.222842	-0.0555696	0.105973	0.0803122	0.0712665	0.216853	0.0199137	-0.0365939	0.151575	0.0213731	-0.160296	-0.114523	-0.109207	0.234172	0.000551426	-0.00176183	-0.00869266	0.14807	0.794558	0.205191	0.113322	0.795438	0.818178	0.772143	0.612941	0.52015	0.973328	0.327037	0.255615	0.673749	0.290495	0.390744	0.765275	0.130234	0.715016	0.46974	0.583577	0.626608	0.132841	0.87913	0.779929	0.248662	0.872146	0.244774	0.382723	0.387682	0.080216	0.996796	0.989265	0.945076	0.331609	0.91728	0.491754	0.329119	0.911773	0.928508	0.926595	0.833866	0.766299	1	1	1	0.95367	0.52575	0.702535	0.918565	0.444677	0.872036	0.760106	0.846102	0.828803	1	1	1	0.825517	0.984211	0.812735	0.862634	0.684196	0.478325	1	1	0.991518	0.850979	39.0194	24.9154	37.3334	24.3161	20.613	28.239	26.6417	22.1772	35.3655	34.3808	24.6925	24.8716	23.2784	25.6475	29.6023	33.4748	26.2321	31.8797	25.5284	23.1783	34.2425	32.9886	33.3052	41.7459	24.8021	26.3702	22.883	23.3119	32.4882	34.1145	35.3138	30.7702	25.1191	25.8105	31.9774	26.0496	21.6447	28.2598	39.1904	28.6242	27.8994	29.7241	22.7895	30.1337	30.6	35.6314	25.7303	27.7793	27.4221	26.1927	24.4453	30.7264	28.7377	23.1535	31.2687	32.6334	22.6669	33.9168	23.6778	20.2392	25.4599	29.2138	34.6541	31.0439	25.2751	24.9048	26.9035	24.8217	29.4978	27.2515	32.4208	27.4268	29.7104	28.2431	34.1784	24.5909	28.3992	36.434	26.4788	39.1401	31.1444	26.6039	26.362	31.2126	33.0327	27.2283	32.2789	32.9957	28.7224	27.8153	24.1021	31.756	30.6299	27.3577	30.9948	24.471	28.9061	22.728	27.5138	27.575	31.3763	35.8997	28.5455	27.0982	26.3485
Phtf2	Phtf2	ENSMUSG00000039987	68770	5	putative homeodomain transcription factor 2 [Source:MGI Symbol;Acc:MGI:1916020]	11467	1.42421	0.705624	0.486361	0.540491	0.377177	0.979775	0.676104	0.947792	0.821361	0.808993	0.495264	1.0987	0.804289	0.901321	0.7898	0.627598	0.698675	0.494567	0.615718	0.0345608	0.04843	0.191746	-0.0179656	0.182973	0.181839	0.136134	-0.0171649	-0.148413	-0.133409	0.0556125	-0.000800658	-0.265469	-2.82836e-05	0.0122851	-0.0557853	-0.132112	-0.0422015	0.123858	-0.091893	-0.133357	0.0421732	-0.111573	0.0361076	0.1225	-0.129071	0.00193159	-0.13971	0.137556	0.0465107	-0.165254	-0.102801	-0.177529	0.844709	0.799419	0.294653	0.918894	0.301025	0.341105	0.456229	0.922496	0.35784	0.484432	0.74927	0.996033	0.191008	0.999884	0.949636	0.774293	0.513819	0.828242	0.52467	0.636782	0.4846	0.808474	0.521721	0.835588	0.48801	0.479865	0.991141	0.405441	0.436301	0.798816	0.343255	0.540099	0.380714	0.9426	0.931476	0.568346	0.973287	0.559317	0.653045	0.729473	0.975623	0.943289	1	1	1	0.408913	1	0.987945	0.934413	0.741045	0.948932	0.807532	0.834707	1	1	1	0.984875	0.871614	0.91433	1	0.695923	0.872465	0.99945	0.813032	0.878272	0.869616	9.72518	12.1761	10.9681	10.3447	13.7477	10.5316	11.4199	10.742	8.81708	10.7058	11.0258	9.57972	13.7836	9.86036	9.70134	8.32141	10.1828	7.09804	10.0051	10.897	11.5601	8.67005	7.95321	10.6035	10.4211	11.2194	8.30594	8.31327	8.88171	10.1044	8.67223	10.1937	6.40448	7.89511	10.5297	10.4607	11.1815	7.55658	6.70227	15.6322	9.18144	11.6308	10.6234	10.9058	8.21582	11.432	11.2516	8.90858	9.94167	11.0925	6.64948	9.28385	8.20021	15.4437	8.86259	14.1204	8.97595	10.919	11.7987	9.85551	11.1897	9.6683	9.47356	10.6736	6.80489	9.89627	10.0407	10.5807	6.40448	6.40448	9.45928	12.2156	6.77729	12.8977	6.8065	10.482	7.98271	10.8678	15.6326	12.1105	11.0591	10.1043	6.66651	6.40448	11.9758	11.0272	11.7045	10.4406	6.40448	8.99624	9.9075	12.1655	10.5309	11.4411	7.92222	8.8535	9.51066	10.8883	9.08509	8.69878	6.87053	10.8571	9.50635	7.29458	11.843
Fbp1	Fbp1	ENSMUSG00000069805	14121	13	fructose bisphosphatase 1 [Source:MGI Symbol;Acc:MGI:95492]	14811	0.134898	0	0	0	0	0.404874	0.043371	0.361436	0.626743	0.201665	0.432936	0.125215	0.180543	0.172175	0.174422	0.179985	0.135489	0.212112	0.0230057	0.0345535	0.181638	0.0751966	0.0253109	0.176473	0.0944441	0.0789039	0.133274	-0.14192	0.0871937	-0.00370727	-0.107963	0	0.255441	0.0763131	0.0735299	-1.77636e-15	0.147367	0.072697	0.105679	1.77636e-15	0.108074	0.0036161	-0.0321493	0.0345535	-0.0738032	-0.00111648	-0.048219	0.176473	-0.0529226	0.0062069	0.0275947	0	0.740803	0.109668	0.486781	0.808517	0.093421	0.403271	0.465615	0.203764	0.138792	0.440212	0.971279	0.258984	1	0.0284232	0.50788	0.523444	1	0.202406	0.52815	0.359671	1	0.295272	0.971985	0.754927	0.740803	0.49487	0.991349	0.627198	0.093421	0.62431	0.951933	0.78097	1	0.886604	0.34182	0.736368	0.917424	0.27223	0.707138	0.737622	0.475901	0.817125	1	1	0.801909	1	0.175301	0.779758	0.817696	1	0.518134	0.809767	0.64065	1	1	1	0.967843	0.950333	0.917579	1	0.837712	0.513983	0.98717	0.993958	0.959438	1	6.40448	6.40448	6.40448	6.40448	8.2438	6.732	6.40448	8.79669	6.40448	6.40448	6.40448	6.40448	6.40448	8.38631	7.59054	6.40448	6.40448	6.40448	6.40448	6.64486	6.40448	6.40448	8.3809	6.40448	6.40448	6.40448	6.40448	6.40448	6.40448	6.40448	6.40448	6.40448	6.40448	6.40448	6.40448	8.18928	6.40448	9.24471	6.40448	6.40448	7.51581	7.35637	9.27725	6.40448	9.48964	6.40448	6.40448	6.40448	6.40448	6.40448	6.40448	8.89198	6.40448	6.40448	6.40448	6.40448	6.40448	6.40448	6.40448	8.75594	6.40448	6.40448	6.40448	6.40448	6.40448	8.13891	7.55436	8.15688	6.40448	6.40448	6.40448	6.40448	6.40448	7.24135	6.40448	6.40448	9.32857	7.49769	6.40448	6.40448	6.40448	8.84252	6.40448	6.40448	6.40448	6.40448	6.40448	7.57348	6.40448	6.40448	6.40448	6.40448	6.40448	6.40448	8.88457	6.40448	6.40448	8.78474	8.76257	6.40448	6.40448	6.40448	6.40448	6.40448	6.40448
Casp6	Casp6	ENSMUSG00000027997	12368	3	caspase 6 [Source:MGI Symbol;Acc:MGI:1312921]	10285	3.47667	5.63998	5.65404	1.78804	3.87325	5.25096	6.37104	5.83851	5.4439	5.28304	4.37141	4.43539	3.19377	4.00792	3.58581	3.36971	2.87152	4.01561	2.36996	0.0344562	-0.160004	-0.232975	-0.417773	-0.0876957	-0.0334436	-0.166364	-0.2342	0.122152	-0.12656	-0.0666106	-0.183573	-0.168051	-0.0212017	-0.255028	-0.281462	-0.53111	0.0357527	-0.118383	-0.344222	0.363059	-0.0569544	-0.136644	0.0627597	0.252926	-0.0883833	0.0724719	-0.0858918	0.493833	-0.0187775	0.00243811	0.160441	0.0504187	0.839244	0.384014	0.186663	0.0154075	0.60585	0.85535	0.344637	0.169975	0.431498	0.490777	0.690917	0.238078	0.38866	0.909842	0.1752	0.135001	0.00738047	0.84857	0.527612	0.0683363	0.0500501	0.73385	0.415307	0.707927	0.138655	0.615034	0.66533	0.594805	0.00441306	0.91486	0.988384	0.321327	0.79557	0.939781	0.673857	0.438803	0.0739748	0.803005	0.9581	0.637067	0.43053	0.956863	1	1	0.789116	0.621506	0.976244	0.478425	0.453232	0.049949	0.956658	0.809496	0.246728	0.90324	1	1	0.958696	0.614453	0.947995	0.945048	0.820297	0.0748831	1	1	0.762482	0.994509	13.7817	10.6549	15.0582	12.9688	8.80622	9.98293	8.79384	8.98735	10.8137	10.3172	11.2564	14.3886	6.40448	12.4549	12.3526	12.1018	12.9047	6.40448	11.3658	10.5455	11.8119	8.18361	10.9052	10.1265	6.40448	12.2787	9.50711	7.02484	9.84249	11.1686	8.86485	12.302	13.2811	11.2461	11.7286	12.4712	11.6427	13.9479	14.654	13.7499	13.3285	10.8523	13.1992	11.8464	10.5294	15.8582	15.1049	17.9718	10.3948	9.11453	10.4282	12.6364	12.4564	9.31781	13.1926	12.6212	11.6036	12.8639	11.381	9.03131	9.42591	13.3489	11.5319	11.4302	6.40448	13.4136	11.7051	13.2556	12.1881	6.65478	9.7942	11.6028	11.9359	10.8895	10.356	8.63263	10.2506	12.4077	11.8012	16.8304	14.5384	13.4651	8.81495	12.9059	13.4785	10.6748	11.8679	17.3677	15.58	13.2231	11.4705	12.5838	12.9701	14.1474	13.0425	8.83425	12.2506	10.4178	13.1471	15.0298	12.8668	20.1663	11.5243	10.3767	12.501
Actc1	Actc1	ENSMUSG00000068614	11464	2	actin, alpha, cardiac muscle 1 [Source:MGI Symbol;Acc:MGI:87905]	14856	0.214043	0.0514667	0.0349515	0.168073	0.0209537	0.0450056	0.0847944	0.0362995	0.0278979	0.0137476	0.0297258	0.0142341	0.211102	0.0262695	0.182753	0.387184	0.0965523	0.0636747	0.0343626	0.0344402	-0.0171717	0.0358688	-0.00915647	-0.000944247	-0.0498234	-0.01721	0.00632191	0.0353845	0.0326517	0.0530787	-0.0154784	-0.0505947	-0.0332134	0.0472451	-0.0115476	0.037319	-0.0339604	-0.0615138	0.042842	-0.0879137	0.000747033	0.108759	-0.0543896	0.0686645	-0.00032875	-0.0277468	-0.0139793	-0.0546337	-0.0322334	0.0279334	-0.0528905	-0.0163705	0.619588	0.818657	0.617108	0.894935	0.989134	0.50633	0.810331	0.927348	0.576413	0.662979	0.438199	0.806825	0.524571	0.664037	0.536881	0.879914	0.638659	0.656966	0.42169	0.575423	0.242076	0.991281	0.113952	0.427008	0.323208	0.996342	0.684955	0.831962	0.431427	0.653188	0.682952	0.422805	0.836728	0.816813	0.939904	0.818968	0.962618	1	0.779829	0.936064	0.977979	0.978877	1	1	0.974382	0.730724	0.865562	0.796353	0.974593	0.825209	0.872096	0.741051	0.799428	1	1	1	0.88846	0.795949	1	0.948284	0.939783	0.869614	0.989629	0.941696	0.825476	1	6.40448	6.81367	6.40448	6.63525	6.40448	6.732	7.04345	6.8175	6.40448	6.83522	8.47371	7.0559	6.40448	9.99864	6.81963	6.63746	6.64735	6.40448	7.83981	6.64486	6.76842	6.40448	6.40448	6.80512	6.67044	8.15704	6.84531	6.83725	6.7374	6.40448	6.40448	6.66435	6.85745	6.74903	6.62509	6.40448	6.63631	6.67961	7.22236	6.60037	6.75569	6.73711	6.74584	6.76732	6.7588	6.40448	6.81995	7.10675	6.71526	6.76255	6.90375	6.68288	6.40448	6.81694	6.66896	6.68507	7.05357	6.40448	6.40448	6.80338	6.63208	8.57838	6.77333	6.66318	6.68511	7.03202	7.46258	6.40448	6.64318	6.97758	6.64755	6.76231	6.86398	6.65824	6.8065	6.40448	7.10066	6.83046	6.66303	6.72687	6.40448	7.00639	6.66651	6.99672	6.85824	6.90826	6.64711	6.67057	6.994	7.51062	6.8578	6.65295	6.40448	6.40448	6.40448	6.96929	6.63751	6.40448	6.65182	6.8105	6.66959	6.70796	6.67399	7.022	6.7937
Nav3	Nav3	ENSMUSG00000020181	260315	10	neuron navigator 3 [Source:MGI Symbol;Acc:MGI:2183703]	12067	1.14628	0.323653	0.16773	0.491012	0.28234	0.373043	0.277968	0.505158	0.52418	0.30228	0.288798	0.136812	0.280953	0.0854986	0.266062	0.201232	0.517518	0.293496	0.296847	0.0342948	0.107701	0.102324	0.0391097	0.126974	0.112862	-0.116058	0.0666662	-0.0926795	-0.00516135	0.218382	-0.0275565	-0.177319	0.0561691	-0.127594	0.0984352	-0.00125013	0.0970564	-0.328939	-0.238329	-0.176069	-0.0408873	0.201345	0.336764	0.00106066	-0.159021	0.019365	-0.269879	-0.0823287	-0.194747	0.00232744	0.0944418	-0.210553	0.835737	0.546929	0.550007	0.813081	0.443308	0.527924	0.497896	0.686988	0.539676	0.976949	0.182503	0.855178	0.350412	0.758068	0.484561	0.589527	0.994735	0.594743	0.0735581	0.193074	0.325504	0.802044	0.218724	0.041055	0.994883	0.353536	0.905472	0.0882631	0.618834	0.256406	0.988612	0.548192	0.267954	0.937689	0.793115	0.77854	0.919985	0.690661	0.79138	0.76084	0.868586	0.97654	1	1	0.980881	0.587013	0.91021	0.764097	0.854674	1	0.83811	0.32075	0.461441	1	1	1	0.703786	1	0.867604	0.992087	0.346489	0.935567	0.908437	1	0.882284	0.819649	6.40448	6.73669	6.40448	8.36008	9.77136	9.28251	8.1119	10.4663	10.2104	6.40448	9.68084	9.00652	6.40448	11.1966	7.95798	8.80446	9.06499	6.70596	10.7239	11.314	11.6586	8.51008	10.4775	9.8255	9.03016	6.65164	13.7297	10.413	9.85674	11.9383	6.6489	9.3962	6.77202	9.10375	11.7912	11.2399	9.2331	10.0081	10.3569	9.71444	9.78615	12.3323	10.9042	11.0825	10.4999	6.78807	9.55304	9.78835	10.325	9.09577	8.38881	9.01079	7.82895	6.81694	7.60255	6.89817	8.76804	7.68771	10.1433	8.72225	10.9192	8.05721	9.95348	9.30471	6.40448	6.67797	10.945	8.2609	11.0666	7.03485	9.10286	12.5773	6.40448	10.2631	6.40448	10.2266	9.56321	10.9758	6.40448	6.40448	12.1832	9.91168	10.2148	6.40448	6.40448	8.22795	11.2413	10.6092	10.933	7.69754	6.66245	9.63956	11.325	8.22339	10.1311	10.4048	9.29702	9.60959	9.57247	6.689	8.9348	6.40448	8.33272	9.96256	8.62647
Recql5	Recql5	ENSMUSG00000020752	170472	11	RecQ protein-like 5 [Source:MGI Symbol;Acc:MGI:2156841]	9546	2.69593	2.03791	1.51001	2.92391	2.24744	2.38497	2.1494	2.07401	2.53276	1.11331	2.25263	2.02252	2.15797	1.61088	2.79558	1.9102	3.03519	1.37493	1.74616	0.0342824	0.165728	0.278244	0.0315684	0.177319	-0.189164	-0.0116978	-0.143833	-0.143037	0.354892	0.289942	0.175401	-0.0344283	0.0379607	-0.0459508	0.146754	0.0901273	-0.0508333	-0.0772691	-0.155467	-0.124556	0.088794	0.0313183	0.302221	-0.0863683	-0.0273118	0.169116	-0.270265	-0.0678871	-0.293409	-0.0895077	-0.143445	-0.155079	0.830828	0.34007	0.0959326	0.844039	0.270604	0.276523	0.943797	0.371011	0.329974	0.0427562	0.0692065	0.232822	0.851442	0.830088	0.795064	0.407549	0.624132	0.773861	0.662379	0.38038	0.472913	0.574933	0.843092	0.0584055	0.590656	0.869267	0.286502	0.0786381	0.672361	0.0793881	0.571869	0.347842	0.399728	0.935056	0.635132	0.297999	0.937011	0.527702	0.587031	0.985874	0.650316	0.929069	1	1	0.786505	0.942279	0.941978	0.932745	0.744933	0.814457	0.92627	0.8801	0.657503	1	1	1	0.72269	0.904728	0.994346	0.819758	0.326503	0.950594	0.680463	0.910276	0.779476	0.88033	14.4222	10.6034	11.2892	10.4994	14.2171	15.6734	13.9639	10.6771	10.9641	15.8272	14.6041	12.1768	13.2075	10.3727	14.2315	13.8452	15.8142	6.83492	16.2468	14.9314	16.2423	13.5869	14.5219	13.1901	12.5958	13.4872	11.9904	19.8861	14.1143	9.84311	16.9477	12.2324	13.7697	13.214	14.3969	12.654	12.7722	13.3446	11.4107	12.7247	11.784	12.6884	15.1759	12.4263	14.3302	16.1421	13.7649	13.4208	12.3696	13.7507	15.0588	10.7956	13.3114	9.0755	10.495	13.5052	15.6183	13.8705	13.0047	16.5615	15.6283	12.7486	12.3362	9.14965	6.40448	11.0943	11.9644	14.3199	12.6554	9.65091	13.8007	13.6835	13.184	11.253	12.9239	11.655	14.4329	14.8565	14.1674	10.7574	16.7362	13.0196	11.6009	12.2516	12.1984	13.1771	11.3197	14.7517	6.40448	19.5942	8.13881	9.29735	14.5204	9.82194	11.7572	13.8358	12.2955	15.7005	12.3723	13.1355	13.406	11.7866	10.8606	15.2975	9.31008
Lancl3	Lancl3	ENSMUSG00000047344	236285	X	LanC lantibiotic synthetase component C-like 3 (bacterial) [Source:MGI Symbol;Acc:MGI:2443335]	14809	1.03875	0.276499	0.0049666	0	0.00338533	0.0515082	0.0572093	0.0513415	0.112647	0.0516203	0.00110775	0.157062	0.262403	0.0686289	0.00312695	0.0172658	0.0709741	0.00258248	0.00327338	0.0342795	-0.0381207	-0.025529	-0.0276397	0.0497983	0.0575645	0.0692157	-0.0249197	-0.0155188	-0.0956852	-0.0947447	-0.00271994	-0.215955	-0.0870698	0.0365102	-0.14681	-0.242072	-0.15277	-0.0962415	-0.186103	0.0261172	0.0656999	0.132752	0.0392927	0.0569991	-0.144286	-0.255275	-0.0740648	0.098635	0.0170989	-0.0277782	-0.0320522	-0.193235	0.718855	0.710917	0.795414	0.771591	0.601136	0.575882	0.482543	0.793523	0.858274	0.353125	0.314041	0.97503	0.0499285	0.40753	0.727983	0.163922	0.0283661	0.147642	0.360122	0.0785323	0.799519	0.484495	0.159392	0.675625	0.549688	0.144934	0.00759044	0.41366	0.301457	0.862115	0.767318	0.723141	0.0787887	0.874219	0.888613	0.91672	0.89687	0.801247	0.819903	0.749695	0.923321	0.99561	1	1	0.998507	0.173025	0.714673	0.900715	0.498787	0.128049	0.447144	0.698434	0.271227	1	1	1	0.951882	0.892066	0.733032	0.222558	0.702569	0.789671	1	0.963449	0.940906	0.657983	6.40448	6.87924	6.67924	6.40448	10.1219	6.63439	8.29022	8.32252	7.78807	6.40448	9.97367	6.40448	6.40448	7.44471	6.64101	6.40448	6.40448	6.70596	6.40448	6.40448	6.65975	6.40448	8.7687	6.68527	6.40448	6.40448	6.40448	6.40448	6.40448	6.64955	6.75283	6.40448	6.40448	6.40448	6.40448	7.33643	6.40448	8.10549	6.40448	6.40448	6.40448	8.66831	6.74584	8.21447	6.40448	6.67342	6.81995	6.66146	6.71526	10.7896	8.69805	6.40448	6.96226	6.69348	6.78166	6.40448	6.66201	6.40448	6.40448	6.40448	6.40448	6.7836	6.66317	6.40448	6.40448	6.40448	6.40448	6.6649	6.64318	6.65478	6.83126	6.40448	6.40448	6.40448	6.40448	6.40448	6.76778	8.45173	6.40448	6.72687	6.40448	6.77893	6.66651	6.74008	6.40448	6.65165	6.40448	6.40448	6.40448	8.77003	6.66245	6.40448	8.1117	6.40448	7.02839	6.40448	6.40448	6.64681	6.40448	6.40448	6.66959	6.70796	6.67399	6.67371	6.40448
Fam43b	Fam43b	ENSMUSG00000078235	625638	4	family with sequence similarity 43, member B [Source:MGI Symbol;Acc:MGI:3651622]	12598	6.30251	1.90128	0.538971	0.125711	0.891308	0.649088	0.590266	0.929082	0.499374	0.631135	0.453147	1.91581	2.2506	0.591935	0.584033	0.226732	0.89518	0.430854	0.211953	0.0342459	-0.0168299	0.0802244	-0.122956	0.030979	0.103364	0.0671328	-0.0164141	0.00326692	-0.120194	0.0130916	-0.106542	-0.322364	-0.432906	-0.0771485	-0.359964	-0.592943	-0.285671	-0.166358	-0.554849	0.270579	-0.147235	0.0892091	0.194885	-0.0861905	-0.0267241	-0.285428	-0.205792	0.181122	-0.0537651	-0.20931	0.0956342	-0.442801	0.837242	0.925528	0.64184	0.461371	0.852578	0.566234	0.697062	0.921561	0.982871	0.504898	0.936515	0.48438	0.0937762	0.0201772	0.674746	0.0523971	0.00243381	0.122344	0.366318	0.00316057	0.135134	0.371343	0.587574	0.237425	0.605358	0.876806	0.0848365	0.195758	0.278686	0.755179	0.204728	0.546338	0.0221717	0.938791	0.980753	0.834025	0.693357	0.946111	0.814437	0.880034	0.975293	1	1	1	0.89351	0.260957	0.142941	0.87588	0.271386	0.0217098	0.403972	0.702777	0.0305652	1	1	1	0.816564	0.909358	0.995477	0.627497	0.499929	0.774408	0.998611	0.73197	0.881189	0.54417	9.94582	8.59211	6.67924	9.27966	17.9321	8.46587	9.43576	6.8837	9.8181	12.209	17.3993	8.6018	7.0891	8.92245	6.40448	8.36125	6.64735	7.09804	10.2765	9.32188	6.76842	6.92737	6.70772	11.9299	8.19789	6.75677	6.76223	6.83725	7.42331	6.75377	10.659	6.86119	10.1404	9.69524	10.0498	8.23247	6.81128	8.88243	11.7726	8.30768	6.83722	8.9974	10.0484	8.21447	7.83155	6.67342	9.0218	11.8861	9.7167	13.1623	6.83469	8.45831	9.26809	6.91319	8.6829	10.4692	9.27044	8.6011	9.6907	6.80338	7.67685	8.81006	9.65563	6.77336	6.68511	6.67797	8.55765	9.2884	8.06818	6.76128	9.08522	6.76231	6.77729	6.85031	6.8065	8.50655	7.04655	6.40448	9.04827	11.3394	9.75511	8.14596	6.40448	8.93881	8.96339	8.43022	6.75026	6.67057	6.994	11.2554	9.66283	6.84088	8.6719	8.98687	8.88457	6.75619	6.40448	7.70938	9.42064	9.6024	7.01233	11.8837	6.87837	6.78849	8.22099
Vps51	Vps51	ENSMUSG00000024797	68505	19	VPS51 GARP complex subunit [Source:MGI Symbol;Acc:MGI:1915755]	4758	14.9893	15.2105	11.7591	14.658	14.2963	16.4599	14.099	15.3072	13.5391	15.1345	14.9404	13.0483	13.7798	13.1756	13.4135	12.6273	10.2219	14.4095	12.3531	0.0341395	0.103577	0.00184481	-0.122752	0.185497	0.140533	0.0282102	0.055385	-0.151357	-0.0369562	-0.0263653	-0.178137	-0.159643	-0.201741	-0.16075	-0.420428	-0.124179	-0.0733449	-0.199147	-0.206103	-0.0354647	-0.128396	0.0383973	-0.214325	0.0242635	0.135799	-0.00692457	0.128157	0.140156	0.0443588	0.0578381	0.091969	-0.169519	0.806381	0.491634	0.98978	0.379053	0.184876	0.351268	0.844725	0.690981	0.235541	0.805963	0.847757	0.163276	0.31828	0.1908	0.296446	0.00719978	0.43711	0.633044	0.196515	0.181468	0.813645	0.350867	0.779814	0.120885	0.861702	0.346838	0.959783	0.333961	0.315497	0.758141	0.673757	0.487584	0.289422	0.923842	0.756598	1	0.621684	0.421206	0.662038	0.949949	0.870579	0.882204	1	1	0.723935	0.554524	0.506509	0.620275	0.081856	0.684142	0.858315	0.535421	0.445704	1	1	1	0.75159	0.981537	0.865978	0.997106	0.63786	0.803682	0.998839	0.937382	0.856903	0.83075	30.26	25.1608	23.0682	21.7759	25.9298	24.4185	21.446	27.894	25.469	25.4382	26.415	27.7489	22.8306	26.644	26.0703	23.5811	23.3506	26.9408	21.2047	21.0518	25.6622	20.1071	20.6669	20.2669	26.9934	23.8848	28.9258	27.5257	24.5011	34.9937	20.054	28.5165	24.4137	22.766	23.1348	25.581	28.6178	29.4934	27.471	29.7784	23.2409	23.3445	26.8625	24.0399	30.3473	22.5309	27.7443	27.3496	24.2723	36.6404	31.0297	25.1289	22.5163	27.1713	27.2244	23.7165	23.0882	22.657	23.0933	33.3298	26.4248	25.9433	18.083	24.9885	45.6006	24.0632	26.0536	27.9471	25.2959	32.0523	28.14	12.9944	21.1994	23.3653	20.7321	31.9699	26.6983	29.6314	24.6267	31.9836	30.814	38.0612	23.4943	24.3594	25.693	32.8498	28.3291	29.3047	18.0807	26.6945	29.2354	28.6659	28.9912	25.3431	28.4098	27.0475	35.206	24.1222	24.7344	27.0884	28.1716	26.195	21.5611	24.4818	27.5931
Xdh	Xdh	ENSMUSG00000024066	22436	17	xanthine dehydrogenase [Source:MGI Symbol;Acc:MGI:98973]	13219	1.71094	0.540453	0.191531	0.278583	0.0116381	0.774932	0.221846	0.142194	0.114866	0.168334	0.191911	0.319723	0.287071	0.0993658	0.0653907	0.152323	0.280554	0.172895	0.116117	0.0340251	-0.0437306	-0.12553	-0.0737494	0.37322	-0.0232309	-0.0971593	0.0165706	-0.339194	-0.0204998	-0.0283705	-0.09032	-0.3768	-0.262945	-0.151543	-0.119984	-0.0526882	-0.218843	-0.201456	-0.22453	-0.324112	-0.0441024	0.0499125	0.104546	0.215486	0.0238755	-0.169325	-0.149104	0.230569	0.000272816	-0.0910425	0.0457618	-0.195339	0.810577	0.775506	0.393334	0.603605	0.00976128	0.879567	0.508504	0.907066	0.0100784	0.893634	0.839376	0.486309	0.0222573	0.0952416	0.333964	0.443888	0.745995	0.164043	0.199838	0.153466	0.0365962	0.75273	0.721452	0.455709	0.13124	0.870798	0.228077	0.270405	0.106636	0.998517	0.515815	0.734443	0.231378	0.925512	0.921308	0.662895	0.794771	0.0550322	0.966459	0.768807	0.970198	0.380448	1	1	0.893973	0.0992207	0.353865	0.656255	0.770188	0.888733	0.470742	0.539203	0.404447	0.873883	1	1	0.8931	0.60244	0.994348	0.782998	0.580639	0.547831	1	0.883771	0.943484	0.797878	6.40448	6.73669	6.40448	8.24108	12.461	6.9299	7.04345	8.59619	8.01345	6.40448	11.2356	6.93166	8.74864	6.73426	8.00529	6.40448	6.40448	9.23476	8.6634	6.64486	7.98573	8.77285	6.61746	10.3397	8.17054	8.81938	8.25887	8.71324	8.32774	6.64955	6.6489	6.77504	7.0542	6.64625	8.44297	8.61359	8.20942	6.40448	7.15832	6.68324	9.30437	7.68543	6.89245	6.76732	6.84106	6.67342	6.81995	7.41924	8.96952	13.0252	6.64948	6.68288	9.50229	6.81694	6.78166	6.89817	6.66201	6.86274	8.77337	6.86725	6.40448	6.7836	6.77333	8.46652	6.97789	6.67797	7.94883	9.09052	8.66954	7.08792	8.05372	6.40448	6.86398	9.53021	7.05147	6.40448	10.853	11.4362	9.95115	6.97301	11.6015	8.27796	11.4219	7.33046	10.6324	8.83885	6.64711	8.02995	6.91202	7.16863	6.8578	9.11756	6.75279	8.98687	6.40448	9.44637	6.40448	6.40448	9.12151	6.40448	9.80657	9.25646	6.67399	6.78849	6.40448
Nts	Nts	ENSMUSG00000019890	67405	10	neurotensin [Source:MGI Symbol;Acc:MGI:1328351]	14017	7.91105	2.3686	0.010421	0.271624	0.262298	0.0451799	0.0458205	0.273753	0.503376	0.0161942	0.0182406	3.00054	1.5336	0.150756	0.00664767	1.6526	1.05207	0.286285	0.0697523	0.0340011	0.00751586	-0.0143517	0.0480756	0.0248651	-0.00271085	0.0916628	0.125522	0.00913592	0.0102267	-0.106014	-0.0774461	-0.315296	-0.230315	-0.174295	-0.240014	-0.319362	-0.297319	0.038264	-0.109895	0.00406607	0.0670031	-0.212559	-0.130119	-0.0602226	-0.171688	-0.249576	-0.12143	-0.0652924	-0.114912	-0.356121	-0.174103	-0.40952	0.813628	0.961515	0.923334	0.738917	0.863111	0.986114	0.539177	0.384989	0.944672	0.947651	0.456559	0.556674	0.0586419	0.14958	0.274389	0.133353	0.0555181	0.0637855	0.809817	0.48992	0.979174	0.637671	0.137177	0.361164	0.676364	0.251231	0.0815949	0.376451	0.650884	0.441668	0.013689	0.20572	0.0146573	0.927047	0.993737	0.972232	0.878226	0.950022	1	0.789889	0.661239	1	1	1	0.922714	0.191968	0.450672	0.596985	0.449727	0.198771	0.282243	0.941949	0.743661	1	1	1	0.868404	0.932193	0.817825	0.625646	0.674498	0.945143	0.967262	0.303449	0.669481	0.494739	9.16378	6.73669	8.66062	6.40448	16.3633	9.11236	6.68282	6.63981	8.83192	6.40448	13.1219	6.40448	13.9517	6.87574	6.40448	6.81332	6.40448	10.2845	6.64996	6.74703	6.40448	6.73045	6.70772	12.3709	6.40448	6.40448	6.76223	8.59206	6.93868	6.40448	6.75283	8.61563	6.77202	6.64625	8.35522	7.7863	6.63631	6.40448	6.92892	6.60037	7.44748	7.73835	6.40448	7.89702	8.95084	6.40448	6.91693	9.12861	6.62272	13.7386	6.64948	6.80168	7.88225	6.69348	7.27821	6.68507	6.66201	6.66522	6.40448	6.40448	6.40448	6.40448	6.85908	8.24742	6.80489	6.79462	6.40448	8.36111	6.82349	6.65478	6.40448	6.6555	6.93792	6.65824	6.68623	7.49136	6.92416	6.40448	7.2114	6.72687	6.64612	6.40448	6.40448	6.40448	6.6627	6.40448	6.95961	6.78397	6.69282	7.09863	6.8578	6.65295	6.40448	6.40448	6.40448	6.75619	6.73649	6.40448	6.65182	6.40448	6.66959	6.40448	6.67399	6.40448	6.62641
A630019I02Rik	A630019I02Rik					14833	0.0449201	0.0406961	0.0220522	0.0130204	0.00639972	0.020811	0.0527431	0.0386179	0.104692	0.00813442	0.0269355	0.0624884	0.0130295	0.0347697	0.112251	0.121169	0.0151837	0.0332754	0.0603825	0.0339517	0.0056956	0.0381121	0.0572585	-0.00230121	-0.0479316	0.0175764	0.0115481	0.0362529	0.0536272	0.0205357	0.0457104	-0.0609322	0.056568	-0.0433796	-0.0482934	-0.0403093	-0.0149142	0.0241892	0.0526105	-0.0206229	0.0714821	-0.0675688	-0.100904	0.0759319	-0.0698243	0.0625398	0.0865999	0.0190562	-0.0519694	-0.0255647	-0.0600144	-0.0189519	0.643695	0.9427	0.615648	0.435824	0.974976	0.545633	0.816816	0.874928	0.588564	0.499062	0.776539	0.495412	0.469069	0.484819	0.591969	0.55078	0.631712	0.853703	0.76492	0.515814	0.794701	0.324275	0.351338	0.165141	0.301989	0.358437	0.388189	0.215915	0.795088	0.493862	0.723863	0.390156	0.82162	0.831308	0.98646	0.818083	0.674697	0.996967	0.801794	0.938613	0.958795	0.980393	1	1	0.896144	0.687235	0.764928	0.830308	0.83267	0.819966	0.958936	0.923435	0.762134	1	1	1	0.778008	0.782581	0.870093	0.863261	0.522745	0.982002	0.970617	0.953055	0.805621	0.998764	6.40448	7.24857	6.67924	7.79729	6.40448	7.23625	6.40448	6.99618	6.40448	6.40448	6.7114	6.85862	6.40448	6.98627	6.40448	6.63746	8.77176	7.55851	6.40448	7.06003	6.40448	6.40448	6.40448	6.97823	6.78378	6.40448	6.65544	6.96852	6.40448	6.75377	6.40448	6.40448	6.77202	6.40448	6.62509	6.40448	7.16631	6.40448	7.63549	6.40448	7.84572	8.05083	6.89245	6.40448	7.17912	6.40448	7.42087	6.40448	6.40448	7.14036	7.21129	6.40448	6.64824	6.99537	7.32372	6.40448	7.29848	6.40448	6.40448	8.93619	6.40448	6.40448	7.34535	6.40448	6.80489	7.25995	6.40448	7.0013	6.40448	7.08792	6.40448	7.18703	7.22078	6.40448	7.33785	7.52541	6.85219	6.6471	6.66303	6.40448	6.40448	7.2245	6.93915	7.17895	6.6627	6.40448	6.64711	6.40448	7.25351	7.86589	6.99556	6.40448	6.40448	6.40448	6.40448	7.37682	6.63751	6.40448	6.75703	6.689	7.12969	6.70796	6.40448	7.08392	6.40448
Rab38	Rab38	ENSMUSG00000030559	72433	7	RAB38, member RAS oncogene family [Source:MGI Symbol;Acc:MGI:1919683]	14496	0.587594	0.14716	0.169009	0	0	0.578909	0.294713	0.653245	0.21599	0.305373	0	0.455622	0.570008	0.134227	0.00447682	0.608073	0.268203	0.101972	0.351143	0.0339483	-0.0976116	-0.0797434	0.0455719	0.093489	0.0150496	-0.0300204	-0.00449007	-0.0595407	-0.112661	-0.0497231	0.050062	-0.0917962	-0.00546437	0.148543	0.0400055	-0.0917962	0.125253	0.0678158	0.113256	0	-0.130717	0.0807277	-0.0732503	0.13156	-0.0863318	-0.222471	0.0113819	0.191101	-0.104388	-0.0920207	-0.11193	0.00581543	0.795079	0.489786	0.55552	0.72739	0.474969	0.915097	0.824237	0.972592	0.61795	0.425564	0.699704	0.674897	0.540196	0.969745	0.303839	0.7813	0.540196	0.385559	0.638037	0.432532	1	0.311667	0.531419	0.570052	0.315354	0.523399	0.0866441	0.926968	0.145869	0.440587	0.475737	0.368373	0.969017	0.917378	0.754998	0.781077	0.871887	0.716004	0.978545	0.941813	0.99317	0.980393	1	1	0.95367	0.74305	0.995675	0.626384	0.936969	0.760214	0.695235	0.870927	0.700742	1	1	1	0.926677	0.790143	0.924677	0.630473	0.975226	0.618889	0.967019	0.869163	0.794614	1	6.40448	10.4604	6.40448	7.61563	6.40448	6.40448	6.40448	9.34596	8.44162	6.40448	6.40448	9.04689	6.40448	6.73426	8.47405	6.40448	6.40448	10.8002	6.40448	6.40448	8.01299	6.40448	8.85587	6.40448	6.40448	6.40448	6.40448	6.40448	6.40448	6.40448	6.40448	6.40448	6.40448	6.40448	6.40448	7.0974	6.40448	8.01323	11.3913	6.40448	6.40448	6.40448	6.40448	6.40448	6.40448	9.17096	6.40448	6.40448	8.26071	6.40448	6.40448	6.40448	8.48332	6.40448	6.40448	6.40448	6.66201	6.40448	6.40448	6.63187	6.40448	6.40448	6.66317	6.40448	6.40448	7.64605	6.63973	7.81438	6.40448	8.5244	6.40448	6.40448	6.40448	6.40448	6.40448	9.63878	6.6593	6.40448	9.08831	10.9706	6.40448	6.40448	6.40448	6.40448	8.88081	6.40448	6.40448	8.7446	6.40448	6.40448	9.46359	6.40448	6.40448	6.40448	6.40448	6.40448	6.40448	6.40448	6.40448	6.40448	6.40448	6.40448	6.40448	8.6818	6.62641
Ms4a7	Ms4a7	ENSMUSG00000024672	109225	19	membrane-spanning 4-domains, subfamily A, member 7 [Source:MGI Symbol;Acc:MGI:1918846]	14288	1.34557	0.0198688	0.0399142	0.299672	0.311979	0.134036	0.203633	0.269058	0.324284	0.146651	0.0098697	0.0582701	0.579145	0.0303121	0.712259	0.10374	0.447138	0.477264	0.585051	0.0339073	-0.05147	0.182125	0.18837	-0.0196697	0.0282635	-0.0367828	0.144359	0.053577	-0.0797336	0.218908	0.0440112	0.118598	0.115461	0.164079	0.169194	0.107682	0.0831054	0.00742605	0.0447146	0.0109164	0.0323556	0.156653	0.12448	-0.0487171	-0.130957	0.0540196	0.0551497	-0.0913777	-0.0188682	-0.00823515	0.135618	0.0359737	0.747148	0.650569	0.0963076	0.0755746	0.851614	0.803492	0.735222	0.171826	0.577015	0.483184	0.0368169	0.646745	0.32604	0.320421	0.159032	0.146565	0.372334	0.473968	0.948917	0.699775	0.923425	0.755028	0.133036	0.231592	0.643303	0.23017	0.602578	0.581216	0.385727	0.862247	0.936688	0.176655	0.765263	0.890447	0.853833	0.298808	0.225785	0.945732	0.938412	0.899338	0.432833	0.978877	1	0.949127	0.945346	0.562402	0.645042	0.456871	0.47413	0.62988	0.762717	0.988816	0.870419	1	1	1	0.816564	0.921201	0.806345	0.928228	0.813513	0.846748	1	0.990972	0.640724	0.986434	6.40448	6.40448	6.40448	6.40448	6.63328	7.5833	6.68282	6.63981	6.40448	8.51886	9.90165	6.77296	6.40448	6.87574	6.40448	7.86096	6.64735	6.70596	8.37139	8.08101	6.40448	8.65264	6.61746	6.68527	6.40448	7.8228	6.40448	8.48773	6.63815	6.40448	7.77814	6.40448	8.6179	6.82896	6.62509	6.40448	6.87646	6.40448	9.19484	6.74752	8.40159	6.40448	8.44323	6.85163	6.65305	6.40448	6.91693	6.40448	6.40448	6.65567	6.75366	6.40448	6.40448	7.19736	6.40448	6.40448	9.56678	6.40448	9.05951	6.72838	8.49742	6.40448	6.9322	9.41801	6.40448	8.67358	7.13612	7.54706	6.64318	6.40448	7.87772	6.91626	8.63062	8.44549	6.90023	9.15341	6.40448	6.40448	6.40448	6.40448	8.4836	6.40448	6.40448	9.00693	6.6627	6.40448	6.40448	6.87227	6.69282	6.70621	6.8578	6.40448	6.40448	8.08331	6.83969	6.75619	6.40448	6.64681	6.40448	6.40448	6.87053	6.8378	6.67399	7.022	6.40448
Cngb1	Cngb1	ENSMUSG00000031789	333329	8	cyclic nucleotide gated channel beta 1 [Source:MGI Symbol;Acc:MGI:2664102]	15288	0.210296	0.0108268	0.00222232	0.0495707	0.00296346	0	0.042054	0.000780646	0.0666409	0.0263054	0.0237564	0.0136486	0.0648241	0	0.0233913	0.000906627	0.00134452	0.00115557	0.00657843	0.0338888	0.0509645	0.0290597	-0.000205718	-0.0354782	0.0529803	-0.0354782	-0.0186991	0.069367	-0.00201585	0.0645379	0.0184934	-0.0465998	0.0460809	0.062147	-0.0651536	0.0604163	-0.0695162	-0.0226883	-0.0728515	-0.107016	0.115597	0.0848352	0.00769793	0.0320549	-0.0435501	-0.081521	0.0165142	-0.144328	0.0740628	-0.0612237	0.0057188	-0.0484337	0.648754	0.526163	0.705612	0.997793	0.63348	0.509965	0.64472	0.801485	0.308133	0.979977	0.37969	0.785326	0.584663	0.574334	0.449047	0.427479	0.478775	0.397299	0.781996	0.37513	0.184724	0.117204	0.248878	0.916385	0.666563	0.571487	0.267722	0.815214	0.0545527	0.33664	0.404551	0.935489	0.569993	0.834047	0.778814	0.868057	1	0.819675	0.782037	0.852437	0.926949	0.919166	1	1	0.969743	0.774331	0.820593	0.741941	0.759596	0.716009	0.705608	0.930572	0.65276	1	1	1	0.997013	0.928595	0.938274	0.810505	0.931905	0.393787	0.943172	0.838671	0.989497	0.929547	6.40448	6.73669	6.40448	6.40448	6.63328	7.5833	6.68282	6.63981	6.40448	6.40448	8.63346	8.06203	6.40448	6.40448	6.40448	6.40448	6.40448	6.70596	6.40448	6.40448	6.40448	6.63331	6.40448	6.68527	6.67044	7.76626	6.40448	6.65091	8.05239	6.40448	6.6489	6.40448	6.66225	6.74903	6.40448	6.40448	6.40448	6.59783	6.40448	6.60037	8.24491	6.40448	6.40448	8.54225	6.40448	6.40448	6.69557	6.66146	6.62272	7.18757	6.40448	6.40448	6.40448	6.40448	6.40448	6.40448	6.40448	6.66522	6.40448	6.40448	8.04861	6.40448	6.66317	6.40448	6.40448	6.67797	6.40448	6.40448	6.40448	6.40448	6.40448	7.31617	6.40448	6.40448	6.40448	6.6529	6.40448	6.40448	6.40448	6.40448	6.40448	6.40448	6.40448	6.40448	6.40448	6.40448	6.40448	8.96716	6.40448	6.40448	6.66245	6.40448	6.40448	7.9852	6.70927	6.40448	6.40448	7.6216	7.26158	6.40448	6.66959	6.40448	6.67399	6.67371	6.40448
Med17	Med17	ENSMUSG00000031935	234959	9	mediator complex subunit 17 [Source:MGI Symbol;Acc:MGI:2182585]	6550	5.54513	7.50335	5.3371	5.68662	4.98587	5.87129	5.57974	7.40643	6.68389	4.55916	5.34355	5.91756	5.64788	4.75481	4.76062	6.85556	6.96538	4.95053	5.28619	0.0338743	0.00603461	-0.0878356	-0.0319966	0.0651444	-0.0955213	-0.0666097	-0.196341	-0.0312701	0.101556	-0.0212259	0.164345	-0.412387	-0.217816	-0.297707	-0.150743	-0.338825	-0.108419	-0.258827	-0.124295	-0.0735617	-0.109397	-0.0388799	-0.0264478	0.128814	-0.0935963	-0.107575	-0.1987	0.0865226	-0.304549	-0.125229	-0.389493	-0.317447	0.829356	0.97164	0.589151	0.83868	0.678617	0.573923	0.682035	0.213358	0.827471	0.550012	0.89105	0.253565	0.0237993	0.210498	0.0880946	0.385158	0.0621735	0.531847	0.137411	0.473675	0.664896	0.48075	0.801912	0.864483	0.413205	0.565002	0.48807	0.18527	0.582223	0.0632715	0.419772	0.0103387	0.0802422	0.934479	0.997764	0.801663	0.934188	0.84796	0.818501	0.871211	0.48748	0.991843	1	1	0.799826	0.104106	0.531191	0.332466	0.728634	0.214103	0.799872	0.448789	0.733003	1	1	1	0.989247	0.83931	0.936877	0.897351	0.487136	0.918875	0.63385	0.845653	0.205563	0.660446	19.5359	22.6008	17.5599	19.2404	21.4741	20.204	21.3441	20.6842	19.3167	18.6128	17.7715	19.5179	23.8317	19.8151	21.5723	21.9738	19.618	25.7885	20.6147	22.8862	20.1356	22.7432	20.9093	22.4574	20.4646	17.0207	23.5488	13.6943	21.7925	18.4531	15.2278	22.6297	15.0627	19.8055	26.3872	19.9536	18.9542	26.1903	22.1219	20.9231	23.8029	23.4243	24.4304	20.8618	17.4626	15.4678	27.624	23.5485	25.4202	19.9799	16.518	17.17	18.7952	17.69	23.4129	17.4139	16.6115	19.5432	18.3102	15.4849	21.3027	17.9505	22.6369	21.7949	6.97789	12.4637	21.9686	19.2108	20.7843	18.1566	16.8024	13.1439	19.9275	19.9614	22.3344	23.4525	19.3914	21.3359	22.8085	19.9631	19.391	22.0901	16.5879	18.1142	19.7932	21.4597	18.0864	17.0844	22.434	21.5638	16.1054	17.8833	18.893	17.2427	20.1777	19.7595	19.1051	17.3133	17.8502	23.0731	20.3514	10.9201	28.2703	16.8095	24.9612
Lrrc43	Lrrc43	ENSMUSG00000063409	381741	5	leucine rich repeat containing 43 [Source:MGI Symbol;Acc:MGI:2685907]	12805	0.49931	0.512219	0.614101	0.748919	1.67145	0.426434	1.07356	0.189111	0.543779	0.131002	0.893267	0.849829	0.71496	0.616144	0.518332	0.496612	1.01378	0.648692	0.959218	0.033867	0.0427583	-0.134801	0.0408583	-0.130011	-0.257087	-0.066737	-0.0409532	0.163878	0.299846	-0.0680638	0.0818116	0.177339	-0.079336	0.0168269	0.0838983	0.06193	-0.244911	0.0562669	-0.0826465	0.115409	0.165575	-0.03944	0.166545	-0.132182	0.133385	-0.140337	-0.0317495	-0.18065	-0.000885504	-0.111713	0.0529837	0.0112904	0.823238	0.79402	0.390755	0.78756	0.391988	0.1187	0.670464	0.787079	0.238011	0.0694196	0.649021	0.554745	0.308489	0.635166	0.919797	0.615866	0.721481	0.144978	0.736418	0.621135	0.481467	0.269482	0.791921	0.266706	0.384159	0.395733	0.348879	0.825556	0.235088	0.995493	0.455475	0.713076	0.948166	0.931882	0.929397	0.660678	0.907316	0.647499	0.374151	0.865511	0.920005	0.882204	1	1	0.922568	0.544425	0.852488	0.980465	0.867567	0.876546	0.442956	0.911206	0.825757	1	1	1	0.833795	0.82822	0.886242	0.846678	0.936822	0.736446	1	0.860045	0.939471	1	9.18285	10.642	8.99483	8.88018	6.63328	7.86402	8.86722	9.34596	8.34068	9.78377	6.40448	7.97905	6.40448	8.38631	8.2071	8.42003	6.40448	9.61269	9.92794	6.40448	8.1189	9.08196	10.1083	9.63826	9.00877	8.95316	8.11246	9.05553	8.1403	6.40448	10.56	13.552	8.81306	8.908	8.56185	8.078	6.40448	6.40448	6.40448	6.40448	8.63273	7.63079	6.40448	9.55864	8.96983	6.40448	9.29431	8.52033	7.73901	7.66918	6.40448	11.1128	8.26808	6.69348	9.05567	7.1735	6.40448	6.66522	8.138	6.40448	7.8008	11.1081	8.64904	9.91938	6.40448	6.40448	8.706	9.51622	7.92463	10.1529	10.3322	6.40448	6.40448	8.72891	9.60871	9.52138	6.40448	8.00163	9.24511	6.40448	6.40448	8.4529	9.13002	6.40448	8.39111	8.00902	11.5903	8.92361	6.40448	11.6505	6.66245	6.40448	8.31789	6.40448	7.30396	9.4294	10.055	6.40448	7.64848	10.1055	8.52371	6.40448	9.75994	8.8221	8.60987
Me1	Me1	ENSMUSG00000032418	17436	9	malic enzyme 1, NADP(+)-dependent, cytosolic [Source:MGI Symbol;Acc:MGI:97043]	772	41.8527	53.8495	60.1239	70.9529	68.24	74.0214	68.7135	63.1506	52.5311	60.7442	58.6838	52.4481	47.7118	52.6398	56.2542	58.6234	48.3127	55.796	53.9127	0.0338303	-0.167518	-0.220579	-0.27966	0.126126	-0.107977	-0.279702	-0.213453	-0.0922955	-0.0595407	0.0591229	-0.0662074	0.160148	-0.1953	-0.304064	-0.280396	0.189717	0.0565207	-0.161192	0.00232052	-0.0295691	-0.251821	-0.142872	-0.282717	0.0622994	0.2164	0.272103	0.189353	0.125026	0.0241198	0.0701071	-0.0271563	0.188617	0.815386	0.285803	0.143155	0.0558565	0.384906	0.490709	0.064253	0.142866	0.4858	0.703683	0.67909	0.616868	0.335753	0.22316	0.0592435	0.0815223	0.25461	0.7235	0.314106	0.988407	0.850136	0.0803008	0.318472	0.0500502	0.667326	0.150802	0.0591159	0.171018	0.389049	0.872108	0.623796	0.843622	0.257356	0.927649	0.58589	0.377527	0.184864	0.641864	0.770114	0.250818	0.391439	0.968309	1	1	0.936604	0.571896	0.544674	0.260214	0.348001	0.510593	0.902397	0.658684	1	1	1	1	0.715206	0.928668	0.736572	0.566938	0.472121	0.847868	1	0.922909	0.972711	0.817519	88.2545	74.8319	103.705	84.1905	56.2909	94.4769	84.7115	69.416	74.9551	102.282	46.2398	81.2038	171.281	80.4344	89.235	85.5426	81.3827	70.7261	73.0865	70.6276	79.8174	82.0485	68.1166	81.117	110.617	115.783	97.7356	88.4399	113.818	96.7533	125.855	90.4445	95.0385	108.656	89.0916	82.1746	82.2263	97.9043	120.925	106.408	79.0897	82.1976	67.214	75.4923	80.4386	100.285	99.2228	102.743	88.9588	78.3982	84.5003	117.094	75.6854	58.9426	91.4675	101.665	91.7546	95.7537	89.6399	78.4372	82.9371	102.449	88.2295	87.4208	114.679	84.9266	87.8455	91.6973	80.647	88.3648	83.0782	114.784	77.5539	74.8938	87.5404	82.6046	109.953	97.1595	94.8515	133.669	124.596	112.064	134.044	115.052	125.845	99.1145	96.6933	112.93	103.53	99.8532	77.8061	95.4869	92.4368	97.3571	129.131	79.2846	105.055	82.2373	89.5308	114.534	97.6199	147.565	96.2367	96.5686	93.7618
Pml	Pml	ENSMUSG00000036986	18854	9	promyelocytic leukemia [Source:MGI Symbol;Acc:MGI:104662]	7192	3.43139	3.39315	3.22367	6.93954	4.46056	3.22526	3.47978	3.88527	4.27043	3.33896	2.95898	3.09449	3.36125	2.47597	3.17234	2.49604	3.58364	3.25848	3.99418	0.0337802	-0.102588	-0.0348314	0.114812	-0.0937877	-0.0115692	-0.176606	0.00166992	0.127568	-0.0910188	0.141775	0.113142	0.104179	0.0721383	-0.0905927	-0.0541775	0.419984	-0.0348984	-0.139512	-0.395395	-0.315805	0.107037	0.0489194	0.341217	-0.1414	-0.245727	-0.0152396	0.0979889	-0.584772	-0.0476717	-0.108095	0.326064	-0.0710009	0.846988	0.587691	0.847429	0.512352	0.592374	0.951208	0.330439	0.992388	0.425436	0.630433	0.412216	0.479477	0.603666	0.708626	0.638924	0.778938	0.0383489	0.856496	0.470289	0.0426329	0.0972259	0.535558	0.776889	0.0502974	0.41999	0.176676	0.929642	0.556102	0.00115436	0.792316	0.53154	0.0522072	0.723385	0.943797	0.818452	0.942499	0.730006	0.79535	0.98973	0.623533	1	0.956087	1	1	0.891526	0.788168	0.888298	0.855861	0.936158	0.155853	0.959721	0.773201	0.18204	1	1	1	0.715206	0.842784	0.759435	0.993025	0.798719	0.0263363	0.999177	0.889677	0.417551	0.975318	19.8747	17.1122	13.413	15.1788	16.9836	20.204	17.7828	20.6288	13.2903	17.3064	17.5615	19.6526	7.0891	13.7503	23.0414	17.8833	13.9054	14.6766	18.852	20.7735	17.2397	16.4579	14.9109	20.4501	21.8654	29.0291	33.5695	27.6608	16.5294	20.6195	16.7061	25.7042	20.2038	18.2278	13.1496	18.9291	25.6239	20.9231	13.1236	20.9616	17.5255	20.6247	21.5645	20.3018	19.1353	18.9214	19.2167	19.754	16.9641	18.8951	18.1288	18.4622	17.6839	13.1776	13.9086	13.9717	17.3082	15.5458	20.2307	15.0592	19.6751	16.9463	17.2388	16.4056	21.0112	17.7697	15.7467	20.5056	16.6088	17.3993	14.6591	27.1863	16.2407	20.0691	20.4956	21.1674	18.5218	19.4789	20.6547	8.29935	19.1836	20.5668	14.6041	16.4477	17.3382	20.5687	20.702	15.3351	19.1377	18.569	19.293	20.372	17.0714	20.162	12.6183	17.7062	11.9551	19.6243	19.6931	15.2215	18.1585	11.3107	19.4623	26.603	16.7093
Trpc5	Trpc5	ENSMUSG00000041710	22067	X	transient receptor potential cation channel, subfamily C, member 5 [Source:MGI Symbol;Acc:MGI:109524]	14839	1.20662	0.243187	0.038406	0.00453328	0.00663422	0.00711549	0.071053	0.0814115	0.0154947	0.00260453	0.0795992	0.0059251	0.102698	0.00185182	0.0333667	0.0770109	0.0571976	0.0421633	0.00163087	0.0337495	0.0377009	-0.0144189	-0.077664	-0.0541009	-0.0687781	-0.0748306	0.000995037	0.0878504	0.106479	0.0604117	-0.078659	-0.258593	-0.257206	-0.155124	-0.185776	-0.27409	-0.162782	-0.258694	-0.189733	0.0154962	-0.0944242	0.10357	0.003957	0.0818284	0.0843925	-0.0698099	-0.102402	0.00947414	-0.116511	-0.0266513	-0.0197862	-0.210515	0.686962	0.676855	0.867731	0.354616	0.518564	0.447553	0.388298	0.990516	0.251932	0.240639	0.46486	0.30466	0.00810696	0.00626876	0.0951561	0.0463255	0.00510808	0.0801302	0.00598519	0.0419549	0.863938	0.254248	0.211419	0.961766	0.329526	0.330832	0.39857	0.19986	0.909897	0.180382	0.746855	0.803581	0.0301312	0.859028	0.870074	0.950353	0.598547	0.748857	0.738892	0.675308	0.999774	0.89148	1	1	0.824943	0.0488983	0.0660729	0.348495	0.251293	0.0381774	0.319947	0.0671898	0.18008	1	1	1	1	0.799414	0.859844	0.867782	0.505488	0.998845	0.851877	0.958472	0.966179	0.563941	6.40448	6.81367	6.67924	6.40448	6.73041	6.63439	6.89415	6.63981	6.71151	6.64977	9.2671	6.77296	6.73821	9.02124	6.64101	6.40448	6.40448	6.70596	6.64996	7.83404	7.90186	6.40448	6.40448	6.68527	6.40448	6.83855	6.65544	6.40448	6.40448	6.40448	6.83367	6.40448	6.77202	6.64625	6.40448	7.7863	8.50395	6.40448	6.92892	6.60037	6.40448	7.38982	6.74584	6.40448	6.40448	6.40448	6.99974	8.86734	6.62272	9.51042	6.64948	6.40448	6.40448	6.40448	6.66896	6.40448	6.40448	6.66522	7.97679	6.63187	6.63208	6.40448	6.40448	6.40448	6.80489	7.09499	6.73966	6.40448	8.18144	6.40448	6.64755	6.40448	6.66592	6.40448	6.40448	6.40448	6.6593	6.9596	6.40448	6.86507	6.40448	6.40448	6.40448	7.09303	6.40448	8.91546	6.40448	6.78397	6.81599	6.83528	6.66245	6.40448	6.40448	6.40448	6.70927	8.17769	6.40448	6.40448	7.9058	6.40448	6.66959	6.40448	6.78889	6.40448	8.02448
Smagp	Smagp	ENSMUSG00000053559	207818	15	small cell adhesion glycoprotein [Source:MGI Symbol;Acc:MGI:2448476]	14714	2.46854	0.32841	0.0152629	0.876447	0.254182	0.00554096	0.168483	0.149353	0.369179	0	0.0104022	0.0137478	0.500916	0.0526495	0.123027	0.607799	0.211535	0.0083261	0.364833	0.0337155	-0.0144732	0.0261245	0.129537	-0.0240448	-0.0399894	0.0137651	-0.0157223	0.0577603	0.0255162	0.0123594	0.145259	-0.00436302	0.0235013	0.0572784	-0.0183631	0.203744	-0.0562414	-0.0990577	-0.00598266	-0.208107	0.0797426	0.156336	-0.0123804	-0.0535652	-0.129618	-0.122798	0.0562563	-0.319433	-0.0753918	0.0211791	-0.101383	-0.0916437	0.726178	0.889274	0.792981	0.180334	0.802742	0.700574	0.890004	0.870241	0.511364	0.806128	0.896378	0.100615	0.968435	0.824717	0.589562	0.862598	0.0669684	0.596308	0.351557	0.955032	0.0475163	0.401581	0.101822	0.896203	0.578121	0.194737	0.197575	0.538814	0.00123794	0.449418	0.823414	0.269069	0.406708	0.878451	0.970502	0.915628	0.396246	0.920684	0.889767	0.969516	0.95762	0.972083	1	1	0.642773	0.995667	0.94001	0.82827	0.969485	0.224444	0.839105	0.690547	0.990723	0.898229	1	1	0.994158	0.899978	0.77751	0.76039	0.786309	0.0278924	0.968526	0.972088	0.72014	0.880791	6.40448	6.73669	6.40448	6.40448	6.73041	6.63439	6.68282	8.65197	6.40448	6.40448	9.04726	7.0559	6.40448	6.40448	6.40448	6.40448	6.40448	10.8002	6.40448	6.40448	7.41212	8.34181	6.40448	6.80512	9.07263	6.65164	8.2825	8.63291	7.98422	6.40448	7.91282	6.40448	8.05745	6.40448	6.40448	8.2538	6.40448	6.59783	6.40448	6.60037	6.40448	8.02836	6.74584	6.65899	8.89336	6.40448	6.69557	6.40448	6.40448	8.82435	6.40448	6.40448	7.06952	7.25552	6.40448	6.40448	6.40448	6.40448	6.40448	6.40448	6.63208	8.14202	6.40448	6.40448	6.40448	6.67797	6.63973	6.6649	6.40448	6.91477	6.75089	6.40448	6.66592	8.64415	6.68623	8.73434	6.40448	6.6471	6.40448	6.40448	6.40448	6.66706	6.40448	6.40448	6.40448	6.40448	6.40448	8.58071	6.40448	6.83528	6.40448	6.40448	6.40448	6.40448	6.40448	6.40448	6.73649	6.40448	6.65182	6.40448	6.40448	6.70796	6.40448	6.78849	6.62641
Kpna3	Kpna3	ENSMUSG00000021929	16648	14	karyopherin (importin) alpha 3 [Source:MGI Symbol;Acc:MGI:1100863]	3252	15.4903	16.7796	12.2702	12.9565	13.2613	14.344	13.6694	14.7379	16.062	14.0342	14.9403	15.7471	15.3918	12.3332	11.8	15.1508	16.5912	11.2125	13.6521	0.0336925	0.150399	-0.103957	0.0313184	0.105491	0.0765344	-0.0209827	-0.192246	-0.0717986	0.0738647	-0.0829744	0.223564	-0.363686	-0.190607	-0.203552	-0.12829	-0.382035	-0.287532	-0.171252	-0.199016	0.0183492	0.0969254	-0.0323003	0.0707263	0.0604252	0.00405236	-0.237359	-0.177345	0.150573	0.027113	-0.186685	-0.330183	-0.336954	0.846816	0.425372	0.564656	0.857489	0.545618	0.684642	0.90738	0.271795	0.652157	0.695072	0.629626	0.162341	0.0710708	0.322685	0.291084	0.505062	0.0581636	0.136993	0.374023	0.301907	0.9224	0.573289	0.851012	0.680974	0.729054	0.982073	0.169552	0.285906	0.388819	0.880504	0.279079	0.0485331	0.0940668	0.943797	0.707203	0.786212	0.944373	0.764267	0.882514	0.973403	0.553579	0.982673	1	1	0.723492	0.218102	0.647195	0.61557	0.805994	0.204674	0.42999	0.708159	0.585973	1	1	1	0.95286	0.94876	1	0.735564	0.595856	0.84772	1	0.775515	0.404147	0.673118	48.2922	28.0394	38.0899	43.6996	39.2678	32.5504	40.7264	30.2609	42.7502	40.5337	40.4709	29.1427	33.1933	25.8885	37.7092	46.2513	41.556	41.2113	39.1542	34.0746	40.3131	41.9853	35.3434	43.1579	29.6423	36.1399	35.4806	30.6544	31.5714	32.8864	34.7374	35.2253	23.436	41.5664	49.2718	35.3338	26.1932	44.9531	25.7857	33.6035	42.6123	39.4838	31.9238	40.112	26.994	45.7044	33.8842	47.4353	47.2072	42.8993	27.9123	38.2373	38.9426	24.6993	32.9727	39.1553	27.3364	41.4393	35.252	23.692	34.6183	28.6568	26.3042	41.9233	17.0193	24.3161	36.2995	33.2906	34.6978	30.2633	42.206	43.5059	22.668	35.2135	31.1531	40.971	34.8283	42.5919	30.4321	38.0597	40.8125	35.5977	32.506	24.7539	40.1375	34.6221	47.3307	34.2953	31.0662	33.0163	25.2054	47.7504	38.8448	35.3866	33.891	38.9165	38.6393	38.9856	38.7714	31.8659	35.1414	17.9835	43.492	34.7857	44.9809
Erich3	Erich3	ENSMUSG00000078161	209601	3	glutamate rich 3 [Source:MGI Symbol;Acc:MGI:1919095]	12797	1.34865	0.819742	0.307861	0.137234	0.459012	0.395783	0.597776	0.531141	0.43475	0.752814	0.407267	0.838233	1.1657	0.665792	1.04842	1.01786	0.814456	0.835137	1.04734	0.0336428	0.073714	0.249195	0.195309	0.0561887	0.166996	0.038076	0.176116	-0.0225459	-0.0932817	0.211119	0.0191932	-0.200417	-0.13718	0.104821	-0.0252291	-0.311707	-0.171116	-0.0161986	0.0421642	0.111291	0.0339356	0.121019	-0.0673933	0.0387518	0.0155865	-0.0509338	0.0252304	0.172588	0.142804	-0.141033	-0.0613561	-0.195308	0.81765	0.64013	0.100963	0.182671	0.700245	0.290658	0.800787	0.229113	0.865581	0.554238	0.144419	0.885417	0.232218	0.394578	0.515028	0.875358	0.0645324	0.288759	0.919777	0.793231	0.480604	0.813532	0.401052	0.639624	0.79057	0.917721	0.723372	0.855585	0.238504	0.345	0.328085	0.658201	0.244252	0.928854	0.84829	0.307093	0.400029	0.862724	0.601722	0.932263	0.506876	0.99561	1	1	0.986313	0.46039	0.705374	0.784482	0.973326	0.21929	0.6115	0.980218	0.920834	1	1	1	0.944083	0.964559	0.996284	0.955529	0.950326	0.742113	0.9455	0.802318	0.924316	0.807524	6.40448	8.87569	10.7952	7.98543	8.63487	9.0008	10.0682	9.25074	10.3822	9.75203	7.89301	8.46406	6.73821	8.75237	9.08693	8.87332	10.8735	9.38909	9.41105	9.64178	8.34218	6.73045	7.23787	9.94743	6.67044	8.49465	6.65544	6.65091	6.40448	6.64955	6.40448	6.40448	9.44243	9.17289	9.23359	9.69394	8.50395	6.40448	6.40448	6.40448	8.37972	8.98073	7.9796	7.28752	8.21582	6.40448	6.81995	10.5451	8.41851	9.07693	6.40448	9.70949	11.3747	6.99537	6.40448	6.68507	9.96855	9.91746	8.3541	6.63187	8.70772	10.6872	9.90188	10.705	6.40448	8.95827	8.7601	7.35195	8.1592	7.1847	7.98002	12.6792	7.9116	10.5741	6.40448	9.00571	7.87035	8.30253	8.22077	6.97301	6.40448	8.40396	8.85835	6.74008	6.40448	6.40448	7.92648	10.1813	6.69282	10.7206	8.70789	8.87286	9.13746	9.48654	6.40448	7.33905	8.38149	6.89822	8.06065	9.07659	6.66959	6.70796	8.9606	6.78849	8.83568
Meaf6	Meaf6	ENSMUSG00000028863	70088	4	MYST/Esa1-associated factor 6 [Source:MGI Symbol;Acc:MGI:1917338]	6211	36.9505	15.1154	19.1401	27.3988	25.3168	19.932	22.3657	19.4077	19.9285	22.9221	22.7071	21.4122	22.612	25.499	26.7339	26.1672	21.63	23.507	29.6422	0.0336075	0.0459839	0.18305	0.264252	-0.0700611	0.0602502	0.163945	0.0856404	0.103669	-0.0142663	0.0191042	0.178611	0.288932	0.0815034	0.19162	0.163838	0.35856	0.0952604	0.192439	0.353949	-0.069628	-0.013757	-0.000818397	-0.190112	-0.0552709	0.164534	0.191483	0.300468	-0.228567	0.165043	0.17156	-0.068255	0.200054	0.799181	0.747269	0.182205	0.0476525	0.596068	0.672926	0.231753	0.517179	0.390795	0.920346	0.88338	0.140731	0.0585143	0.57595	0.190126	0.262044	0.0194778	0.513419	0.188257	0.0166225	0.625717	0.915874	0.994986	0.146544	0.675743	0.230093	0.143685	0.0182807	0.0859141	0.228665	0.189691	0.586804	0.188114	0.920001	0.907266	0.432948	0.165492	0.798226	0.875841	0.521953	0.763867	0.949658	1	1	0.703494	0.191737	0.820702	0.497954	0.617722	0.0979405	0.789693	0.525217	0.0962493	1	1	1	0.766206	0.932193	0.806255	0.707862	0.143347	0.494805	0.889992	0.720475	0.898716	0.765759	21.1636	22.7343	19.2323	17.7537	18.9018	20.637	16.3521	20.37	19.4586	20.1569	28.4785	17.165	36.0857	21.5303	20.2522	23.3425	19.0098	17.9669	23.1918	20.2918	19.874	18.5551	14.7508	22.2261	22.4324	23.7363	21.51	20.9294	23.7666	23.2273	26.7571	15.6987	21.6784	21.1606	16.8373	15.3449	17.4753	18.7847	24.2849	20.769	20.605	16.8349	17.7632	23.463	21.0072	13.3019	16.0945	15.722	18.5681	19.9905	24.6197	26.4268	18.5521	24.6324	17.6367	24.944	24.5904	24.8462	21.2512	21.9485	22.9821	21.6227	21.2756	21.1997	19.4266	24.8448	19.5824	21.638	21.8497	24.4022	25.0257	27.4969	24.9893	23.5325	24.0823	20.1617	24.4823	22.4689	18.8493	15.023	14.7123	21.2743	19.4203	21.861	23.8267	16.6884	21.5213	18.5354	24.8343	18.1827	23.8655	22.7542	18.1789	22.4818	18.2613	21.8634	19.0682	25.4004	17.4371	20.8905	17.298	25.1408	17.8332	22.2857	19.0305
Desi2	Desi2	ENSMUSG00000026502;ENSMUSG00000111522	78825	1	desumoylating isopeptidase 2 [Source:MGI Symbol;Acc:MGI:1926075]	4584	7.23431	7.99469	7.04027	8.1756	8.46372	8.60179	8.2079	10.255	12.0893	9.06187	9.36057	10.0233	10.3766	9.20058	9.2037	9.51311	10.9344	9.21964	6.89698	0.0335393	0.131569	0.136767	-0.157726	0.0677548	0.120436	0.160299	0.144879	-0.0342155	0.0111331	-0.0235316	-0.302604	-0.0452182	0.257153	0.148882	0.154469	-0.102034	0.0547735	0.111734	0.0892271	0.0568159	0.20238	0.0371477	0.0652421	0.016413	-0.187928	-0.0744594	-0.374539	0.107444	0.00331837	-0.0137801	-0.00669292	-0.0623444	0.832753	0.443754	0.405803	0.321844	0.66978	0.483156	0.330213	0.362641	0.813445	0.948251	0.880551	0.0389793	0.803748	0.144075	0.395969	0.378549	0.575227	0.754439	0.523756	0.61052	0.740542	0.19812	0.8125	0.677067	0.917686	0.254091	0.634614	0.0145262	0.499182	0.983879	0.929875	0.96462	0.731922	0.936144	0.721492	0.67423	0.566284	0.84271	0.763877	0.623258	0.642071	0.990946	1	1	0.513853	0.91619	0.440855	0.704218	0.723047	0.781084	0.916736	0.807054	0.818616	1	1	1	0.952373	0.991744	0.819626	0.936416	0.125492	0.895811	1	0.990068	0.997475	0.977565	30.6691	26.5136	33.3361	36.0031	19.9643	24.6579	32.6882	29.5792	31.3838	31.4182	24.1046	24.3986	28.3194	27.0378	30.5377	32.0464	30.4134	19.1975	29.5626	29.3321	38.8763	32.4223	28.455	18.4522	17.5191	24.9697	25.0033	24.561	30.4631	25.4402	30.7007	22.3651	19.9818	28.5486	29.1033	31.4177	22.7491	40.2977	14.3747	31.4625	38.6801	33.0917	26.2848	33.833	25.8692	29.8712	27.0214	32.2261	25.5276	20.2437	24.2998	26.4391	29.0197	24.726	34.9956	28.1212	27.0201	27.4292	28.5983	28.3502	28.6708	23.8784	25.341	25.6538	32.3077	22.5608	30.0555	27.5172	29.7767	25.7819	24.2632	12.3716	21.4361	25.6906	22.7992	27.6608	25.7755	23.0747	24.1958	22.6647	25.9524	25.9442	36.549	25.6114	23.7188	24.8919	30.588	25.984	25.5647	22.1282	21.9255	25.7378	34.8988	29.1766	24.8078	23.0295	28.622	33.8612	29.7697	22.2972	23.065	27.6794	24.1015	20.9401	29.1439
Cops8	Cops8	ENSMUSG00000034432	108679	1	COP9 signalosome subunit 8 [Source:MGI Symbol;Acc:MGI:1915363]	2201	48.5139	40.7221	40.9696	50.4072	48.5263	40.9918	47.5541	43.112	46.4674	41.3248	43.4283	46.2064	46.9168	51.1872	51.5282	39.4243	46.3711	46.3997	50.2452	0.0334378	-0.0539688	0.12916	0.091452	-0.126315	-0.0945084	0.156665	0.0137993	0.159753	0.0405396	-0.0275042	0.0776527	0.0629943	-0.00305834	0.0411015	0.00864014	0.0986856	-0.0806395	0.0376823	-0.117023	-0.0356912	0.0775811	0.0034192	0.125663	0.0216111	0.000257188	0.139227	0.13398	-0.173833	0.0372987	0.17015	0.18199	0.0511677	0.78303	0.680791	0.304904	0.451938	0.299474	0.471677	0.213918	0.909507	0.151623	0.757262	0.818299	0.48406	0.65078	0.981769	0.75882	0.948526	0.478565	0.547197	0.778327	0.382848	0.785524	0.517375	0.977213	0.295194	0.858726	0.998366	0.24644	0.24708	0.154343	0.766452	0.157344	0.116954	0.713053	0.911184	0.871806	0.579548	0.686937	0.557876	0.756182	0.499867	0.971126	0.834353	1	1	0.893457	0.820987	0.998465	0.915339	0.992755	0.71597	0.809564	0.929377	0.660208	1	1	1	0.844998	0.980805	1	0.796441	0.555975	0.635258	0.999049	0.688786	0.555386	0.973835	47.257	47.0938	52.1123	45.6826	47.1207	39.5863	43.3968	42.9125	44.3151	49.5763	51.0678	47.9777	36.0857	48.9045	45.468	38.0208	39.0343	43.6108	46.4779	41.5698	42.8087	42.0985	46.3667	54.2492	51.2312	43.805	48.4226	48.7457	49.7555	38.4314	59.0244	52.933	43.3698	44.7231	45.7028	41.1379	45.1374	41.384	30.8359	55.7901	42.7991	42.1694	45.3806	52.9073	49.4436	38.9372	48.0092	44.0376	41.9786	46.7414	45.1823	59.4263	40.979	61.1514	46.4233	64.2021	59.164	48.2912	44.8514	56.4429	48.9936	50.4744	41.7241	35.1351	71.5129	53.5629	43.8451	45.5475	46.6039	45.5647	42.6244	41.5103	59.5529	54.9066	57.8684	49.9349	51.7407	45.9024	38.3035	36.9775	36.2949	47.1104	46.0393	68.2533	48.744	40.7235	41.0884	43.1162	48.5983	49.2828	48.5011	42.7883	43.0071	44.7118	40.3714	44.9723	39.8244	50.6243	40.292	50.7526	43.0054	46.6107	54.9637	54.7548	37.0557
Gm13315	Gm13315	ENSMUSG00000083305		2	predicted gene 13315 [Source:MGI Symbol;Acc:MGI:3651096]	14107	0.128394	0.219053	0.162919	0.212619	0.254886	0.381563	0.224736	0.0240986	0.0946703	0.0534403	0.136577	0.342279	0.071439	0.0258101	0.236879	0.0918491	0.192912	0.132757	0.202159	0.0333985	-0.0658784	0.0191545	-0.020744	0.0992284	-0.0795786	-0.104079	-0.0421515	-0.0658299	0.0137002	0.123233	0.0214075	-0.021249	-0.0676103	-0.0586368	0.00296504	-0.0138405	-0.128428	-0.0205416	-0.0842017	-0.0074085	0.0608176	-0.0380952	0.0871668	0.0376618	-0.0152537	0.0608057	-0.0406946	0.0960832	0.0318637	-0.100523	0.0250646	-0.0169856	0.729104	0.5274	0.847662	0.829657	0.304683	0.445435	0.297879	0.662112	0.455117	0.895334	0.196778	0.807846	0.847455	0.525114	0.581441	0.977743	0.900283	0.228645	0.846757	0.428958	0.943284	0.522756	0.688729	0.360204	0.696172	0.878409	0.522838	0.657024	0.320186	0.749339	0.29169	0.784415	0.877787	0.880009	0.779995	0.942597	0.929686	0.562503	0.737734	0.592196	0.853189	0.963826	1	1	0.974382	0.939893	0.792009	0.822479	1	0.968356	0.551685	0.953897	0.697872	1	1	1	0.868308	0.937185	0.99568	0.906024	0.85481	0.805771	0.997462	0.785953	0.960204	1	10.5554	6.40448	6.67924	6.73323	6.8059	6.732	7.16712	6.8837	7.2487	6.96585	6.7114	7.11082	6.40448	6.98627	6.88618	8.02462	6.7506	6.40448	6.75435	8.10428	8.03992	6.87023	6.83745	7.4299	8.96568	7.02673	6.76223	6.75572	6.88027	9.30323	6.40448	6.86119	6.9951	6.74903	6.79135	6.74216	6.40448	6.67961	7.08932	6.40448	6.83722	8.00567	6.64403	6.76732	6.97353	6.67342	7.14083	8.78357	7.08149	6.40448	6.83469	6.89425	6.83249	6.40448	6.94425	6.40448	6.85702	6.86274	7.01271	9.33497	7.02419	7.0751	6.85908	8.6934	6.68511	6.40448	7.04562	6.77582	6.82349	6.65478	6.75089	6.97926	6.66592	6.92196	6.68623	9.5383	9.27294	7.11442	7.0562	8.05967	6.64612	8.94986	7.39985	6.74008	8.88081	7.58484	7.53011	7.13245	6.69282	7.35228	6.9307	6.65295	6.40448	6.64828	7.57194	6.75619	6.63751	6.40448	8.47496	6.40448	7.12969	6.40448	7.08464	8.53585	7.09333
Ranbp3	Ranbp3	ENSMUSG00000002372	71810	17	RAN binding protein 3 [Source:MGI Symbol;Acc:MGI:1919060]	2634	30.7956	23.7458	25.6114	33.1897	33.3166	28.5254	29.41	31.5589	32.0779	25.0011	25.153	27.9692	30.0526	26.8753	29.0417	30.9985	27.6778	23.5224	25.2044	0.0333788	-0.108421	0.0378079	-0.140751	0.0179432	-0.107933	-0.0200059	-0.268578	0.0154356	-0.000487375	0.0578137	0.127827	0.238713	0.191327	0.145394	0.0418919	0.227745	0.168177	0.0831199	0.226278	0.0109679	0.023149	0.0622741	-0.184386	-0.0938572	-0.18827	0.00389079	-0.0711659	-0.0983248	-0.164634	0.00835114	-0.383379	0.111477	0.82138	0.497627	0.804692	0.342149	0.903392	0.499557	0.895885	0.0716013	0.908936	0.997565	0.691748	0.344623	0.1608	0.242037	0.373266	0.797161	0.180714	0.303393	0.61025	0.167067	0.945236	0.873819	0.669347	0.207729	0.525909	0.219908	0.978704	0.612614	0.506443	0.28294	0.954311	0.00738296	0.510852	0.93047	0.761816	0.922383	0.586701	0.968793	0.775406	0.971487	0.263167	1	1	1	0.85023	0.368344	0.565152	0.687734	0.943363	0.416856	0.626158	0.859128	0.425747	1	1	1	0.80897	0.886337	0.798491	0.999381	0.830782	0.89818	0.917193	0.994928	0.173244	0.909812	40.3041	44.7799	36.5759	39.5647	43.9243	36.24	43.3375	40.7603	46.4505	35.2237	42.0817	44.288	55.2236	50.3498	40.3584	42.2419	38.2771	41.5584	38.5395	43.7671	41.3062	39.0383	40.8671	31.5086	39.0524	43.3545	46.4467	50.3521	43.2233	46.3082	40.9269	37.5365	59.2216	42.1968	37.2194	39.6372	39.617	38.5751	68.1349	38.5503	42.0704	41.4378	45.7154	37.9227	46.6732	46.2238	44.2928	32.1022	35.4262	40.7636	50.963	33.3722	38.2718	42.7446	42.4707	36.427	41.2624	40.2786	40.9259	44.5148	40.7321	44.3879	38.5912	34.2512	13.958	44.5484	39.7224	39.1424	40.6691	47.4072	36.1783	24.0551	43.3618	40.2631	37.3554	35.9139	37.7872	39.4603	44.3279	42.3404	45.6902	37.5715	43.4422	45.9376	46.5427	42.0033	52.0498	33.8552	33.1104	42.9284	42.3758	35.0798	40.4312	30.3017	43.2073	41.6403	35.1806	34.804	37.399	41.1979	36.0345	62.9304	37.127	36.9398	36.7798
Lysmd1	Lysmd1	ENSMUSG00000053769	217779	3	LysM, putative peptidoglycan-binding, domain containing 1 [Source:MGI Symbol;Acc:MGI:1919409]	11976	1.02262	0.269232	0.862896	0.750096	0.921176	0.726244	1.06646	1.52862	1.19884	0.760621	1.62983	1.06487	0.590063	1.05306	1.00735	3.49994	0.996691	0.983903	0.506215	0.0333559	0.189131	0.0630815	-0.1939	-0.0479607	-0.0482409	-0.00398501	0.0435856	0.0813166	0.237372	0.0670665	-0.237485	0.305668	0.407117	0.232371	0.326527	0.234815	0.513145	0.392604	0.707229	0.0708532	-0.106028	-0.160233	-0.380702	0.0600003	0.114327	0.163024	-0.188114	0.0495369	-0.229073	-0.064276	-0.331331	0.332313	0.847577	0.314193	0.72527	0.26534	0.782285	0.796913	0.982283	0.801704	0.607948	0.207205	0.695184	0.136054	0.126428	0.0353815	0.226216	0.0902033	0.239207	0.00842452	0.0422989	0.000349357	0.705507	0.535856	0.350095	0.0279934	0.729588	0.524485	0.341806	0.255468	0.775322	0.203646	0.70726	0.0466883	0.0969639	0.94398	0.612627	0.87885	0.503913	0.908828	0.936538	1	0.926949	0.980393	1	1	0.698554	0.316638	0.199618	0.543319	0.368837	0.49098	0.0808217	0.234131	0.00624144	1	1	1	0.689386	0.948903	0.925026	0.843501	0.565377	0.976548	0.868304	0.947596	0.398471	0.679195	9.75961	9.36101	7.15698	10.1604	10.304	9.74882	7.81641	6.63981	8.87611	10.1235	8.7562	8.39291	28.0405	11.528	11.1026	8.90732	11.5199	6.70596	10.7801	9.23886	8.14467	6.40448	8.79797	11.0925	6.67044	6.83855	10.3355	8.69332	10.0809	6.40448	10.9499	10.3594	8.52762	8.52553	10.828	9.07612	8.59621	10.5546	11.5833	10.667	12.3184	8.66831	8.8817	9.37934	7.88684	10.1043	6.40448	9.78835	6.40448	6.40448	9.66732	6.80168	9.31915	6.40448	11.9301	10.9102	8.61556	10.8253	8.43302	10.6612	8.93888	9.00742	8.37102	11.6047	9.52964	8.44447	7.80112	10.5486	8.94271	6.91477	9.24161	6.76231	6.40448	10.3888	9.50092	6.6529	8.65468	8.19096	10.0193	9.40629	9.56703	9.01299	6.40448	9.84633	8.7537	6.65165	8.75007	9.13719	13.5286	8.82777	9.76882	6.40448	10.1071	8.3128	9.32341	9.98109	12.6841	8.46972	11.7182	8.87943	8.68904	12.095	10.2755	7.34099	7.30709
Kcnn2	Kcnn2	ENSMUSG00000054477	140492	18	potassium intermediate/small conductance calcium-activated channel, subfamily N, member 2 [Source:MGI Symbol;Acc:MGI:2153182]	1833	33.1105	58.1137	42.4038	40.7973	59.8064	33.7107	49.3586	73.0046	65.5467	50.5844	42.8864	65.2322	61.3399	44.7944	35.2932	55.4976	66.0899	38.9006	33.5849	0.0333257	-0.134583	-0.323953	-0.406496	-0.394367	0.0844765	-0.0273439	-0.24674	0.427693	-0.21906	-0.296609	-0.159756	-0.0774518	0.0147471	-0.0441237	0.018582	-0.545381	0.15242	0.0336893	-0.129533	0.467929	-0.137673	-0.077813	0.148115	-0.18808	-0.448188	-0.578687	-0.723935	-0.147844	-0.366801	-0.359891	-0.416064	-0.298857	0.839485	0.449483	0.0592029	0.0149655	0.0181425	0.634693	0.872317	0.135903	0.00525825	0.219446	0.0698268	0.288829	0.681242	0.935192	0.807803	0.918393	0.00459916	0.401516	0.852643	0.475655	0.0096561	0.396907	0.631639	0.362217	0.254523	0.00962798	0.000544563	1.07512e-05	0.369815	0.0331072	0.0284381	0.00892581	0.115134	0.939857	0.726048	0.218625	0.0723866	0.0875094	0.855453	0.962978	0.380738	0.283172	1	1	0.817011	0.841683	0.984076	0.938526	0.983472	0.0352332	0.708964	0.955253	0.734575	0.606311	1	1	0.868404	0.746988	0.255385	0.0365255	0.000727361	0.839922	0.506757	0.414581	0.18965	0.6946	49.5552	69.6389	69.7171	79.5231	51.1991	78.7265	59.7582	70.6776	60.1496	72.1203	43.2018	70.4923	61.6816	58.228	75.4112	64.3109	39.7088	56.5528	74.173	59.185	72.6436	68.6981	45.6748	72.3761	53.5671	33.3542	34.8836	47.0816	54.1406	66.5019	47.6635	66.1397	61.6425	62.2278	77.5709	71.9649	67.0988	76.6589	54.1529	81.262	68.1886	58.943	67.0571	61.7534	59.8971	71.4974	52.0878	81.0944	75.9641	51.4286	48.6133	57.7242	55.8851	36.9671	53.2388	55.9342	38.452	47.5331	48.1182	33.4674	41.3085	41.3537	49.3378	66.5321	34.0575	37.8904	45.8276	33.037	47.1982	42.5832	53.4218	43.8155	38.6952	45.4866	27.4242	28.9806	50.3934	28.673	33.3073	29.8039	48.8226	43.0255	49.0813	53.5506	41.7993	50.8432	64.4044	69.5032	48.5983	47.5833	43.4484	46.4079	62.8274	67.4074	58.5904	35.8417	43.8125	60.9838	57.3701	42.623	59.413	38.7574	55.4601	49.8148	58.6846
G6pd2	G6pd2	ENSMUSG00000089992	14380	5	glucose-6-phosphate dehydrogenase 2 [Source:MGI Symbol;Acc:MGI:105977]	13183	0.523276	0.609399	0.574607	1.34453	0.380328	0.937838	0.855143	0.217808	0.330838	0.143421	0.512302	0.835383	0.338688	0.236579	0.275532	0.66648	1.01197	0.52824	0.145909	0.033237	-0.0422786	-0.147275	-0.175182	0.0350552	-0.167248	-0.136004	-0.0288668	-0.0018182	0.12497	-0.0112712	-0.146315	-0.149855	-0.128032	-0.128294	0.0760068	0.124065	-0.191996	0.0262499	-0.0325336	-0.27392	0.0639634	-0.154544	0.10854	0.141998	0.0446601	-0.060074	-0.292282	-0.130104	-0.0163463	-0.203347	-0.0374269	-0.0410936	0.77719	0.738957	0.226973	0.137983	0.765355	0.189271	0.264274	0.805847	0.986467	0.325696	0.922454	0.174332	0.266845	0.323867	0.322882	0.557459	0.357475	0.140265	0.839327	0.8016	0.0328232	0.580952	0.183961	0.349631	0.22832	0.713146	0.604125	0.0100282	0.269398	0.892928	0.0814263	0.737363	0.760073	0.908378	0.902573	0.488923	0.336885	0.899862	0.485515	0.558043	0.928471	1	1	1	0.732954	0.500683	0.647734	0.644123	0.835621	0.617101	0.435191	0.951154	0.924734	0.851181	1	1	0.864835	0.724063	0.9727	0.928345	0.100935	0.767039	1	0.57347	0.944074	0.984712	6.76823	7.95743	9.17461	8.05193	9.78518	8.71698	9.03353	7.09239	6.84292	7.37075	7.89301	6.99664	6.40448	8.78697	8.29191	8.1773	7.24543	9.61269	9.9124	9.35471	9.127	7.26809	8.02986	8.45036	6.87204	9.70142	10.1017	9.85001	8.59736	6.96534	6.40448	7.30698	7.16034	9.45652	8.77225	6.88714	7.16631	6.92871	6.8296	6.68324	8.37972	7.45413	6.825	7.36985	8.37674	6.78807	8.47584	7.20634	9.15629	8.08888	8.98307	6.68288	7.20705	7.19736	6.78166	6.89817	6.66201	6.77628	6.82889	6.80338	9.36757	7.0751	7.30268	8.78024	6.68511	6.67797	8.01897	8.38563	9.23246	6.65478	8.34993	7.23193	6.66592	6.76626	6.8065	7.08263	10.6718	7.62314	10.1204	6.40448	6.64612	9.63987	7.17327	11.1283	6.40448	8.13303	6.95961	9.01028	7.13366	9.26357	6.66245	7.22319	8.01434	6.64828	7.02839	9.48015	6.73649	8.09594	8.03558	6.689	7.32601	6.40448	8.30601	8.7759	9.40794
Tcfl5	Tcfl5	ENSMUSG00000038932	277353	2	transcription factor-like 5 (basic helix-loop-helix) [Source:MGI Symbol;Acc:MGI:2672878]	14467	0.170826	0.173753	0	0.219004	0.319989	0.0561912	0.017545	0.66104	0.416414	0.178407	0.137372	0.2055	0.0810763	0.179844	0	0.173895	0.338168	0.133663	0.03996	0.0332066	0.124071	1.77636e-15	0.0479061	0.0481482	0.15681	0.153863	0.0958273	-0.0149416	-0.0327394	-0.153863	-0.0479213	0.0704977	0.11575	-0.0561399	0.0858845	0.000988534	0.244246	0.0166747	-0.0260155	0.0695091	-0.128496	-0.0728146	0.1119	-0.155486	-0.109874	-0.0620548	-0.156173	-0.071035	-0.20563	0.0189938	0.00364818	-0.118195	0.771917	0.317151	1	0.675885	0.674342	0.206822	0.19586	0.403621	0.886369	0.791318	0.175104	0.646886	0.591355	0.360311	0.656747	0.496881	0.993989	0.0553493	0.894937	0.836772	0.574514	0.256775	0.519523	0.322971	0.176643	0.354655	0.58296	0.153419	0.535521	0.0849237	0.866443	0.973257	0.368706	0.905368	0.615401	1	0.842188	0.845253	0.508451	0.477747	0.678404	0.997577	1	1	0.945346	0.77989	0.676783	0.865853	0.800658	1	0.260385	0.972062	0.941652	1	1	1	0.854011	0.668816	0.867604	0.92251	0.449415	0.907342	0.697474	0.980322	0.99897	0.866119	6.40448	6.40448	9.28362	6.40448	6.40448	7.74193	8.29022	6.40448	6.40448	6.40448	6.40448	6.40448	6.40448	9.39672	6.40448	6.40448	6.40448	6.40448	6.40448	7.83404	7.95814	6.40448	6.40448	9.84597	6.40448	6.40448	6.40448	9.3392	6.63815	6.40448	8.48964	6.40448	6.40448	9.29157	10.1725	7.83788	7.901	7.61575	10.1398	6.40448	9.65711	8.38562	8.58254	6.40448	6.40448	6.40448	6.40448	8.88801	6.40448	6.40448	6.40448	6.68288	8.33432	6.69348	6.40448	8.55765	6.40448	6.40448	6.40448	6.40448	6.40448	6.40448	6.40448	7.34541	6.40448	6.40448	6.40448	6.40448	8.88956	6.40448	6.40448	6.6555	6.40448	7.77563	6.40448	6.40448	6.40448	6.40448	8.08989	6.40448	6.40448	6.40448	6.40448	6.40448	6.40448	6.65165	7.24456	6.40448	6.40448	6.40448	8.31627	6.40448	6.40448	8.1072	6.70927	6.40448	6.40448	8.21128	7.67897	6.40448	6.40448	6.40448	6.40448	6.40448	6.40448
Psd	Psd	ENSMUSG00000037126	73728	19	pleckstrin and Sec7 domain containing [Source:MGI Symbol;Acc:MGI:1920978]	9654	13.0315	2.06065	1.10278	1.98708	1.79022	1.21601	1.43529	2.3247	1.96197	2.35674	2.92332	2.68028	3.62405	1.33767	2.43036	2.19055	2.26147	2.10178	1.74241	0.0331502	0.42068	0.324782	0.157352	-0.0105937	0.288574	0.0230432	0.211141	0.0437439	0.132107	0.301739	-0.0537888	-0.0876199	-0.0672906	0.232444	0.00704717	-0.0461959	0.0428651	0.0778952	-0.0134017	-0.041424	-0.110156	0.154549	0.0204489	-0.113735	0.253466	-0.142166	-0.0842001	-0.198902	0.0112038	-0.289357	-0.00996242	-0.234505	0.833607	0.0150647	0.0487787	0.319871	0.94647	0.0927796	0.887699	0.182845	0.761409	0.438952	0.0547279	0.708918	0.62808	0.698967	0.183436	0.967682	0.798322	0.805373	0.654442	0.938586	0.807984	0.479479	0.321744	0.895431	0.471606	0.122627	0.361849	0.574667	0.209304	0.945258	0.065242	0.947017	0.196454	0.936632	0.0958205	0.192601	0.563578	0.985723	0.326641	0.968947	0.448086	0.989419	1	0.991762	0.953966	0.804947	0.884086	0.488668	0.997949	0.916628	0.94017	0.878253	0.983284	1	1	1	0.994158	0.865365	0.706906	0.852513	0.809741	0.708877	1	0.536014	0.991691	0.771195	9.60317	12.722	15.0858	13.8936	19.8234	12.1608	13.7427	11.3087	13.7611	16.6841	24.6323	13.3564	8.64022	14.9211	11.3153	12.9113	14.2077	15.7802	12.4627	16.6599	10.9374	10.9614	11.9552	15.4491	11.1583	11.9344	12.4729	15.4168	11.5774	11.3555	11.1796	15.0488	12.5806	10.6853	10.657	13.7926	14.368	14.5234	12.3802	14.0524	9.86551	13.0811	16.0585	12.4263	10.1681	12.8888	11.8904	9.92561	13.7439	16.7162	9.73134	10.7237	14.9001	12.8151	10.5782	8.79073	12.8664	12.2293	13.2298	13.945	15.5626	14.3862	11.8618	10.8293	21.8134	9.83821	13.6132	12.3458	11.0408	11.4065	12.5067	11.6436	12.2494	13.9868	13.6204	10.1653	12.396	11.6917	10.5123	9.79614	7.8942	12.1397	12.1955	7.58526	10.28	10.5738	12.3596	11.5811	11.8422	15.432	11.4414	10.6153	17.7157	14.7483	13.2242	17.474	13.2148	11.8594	14.4605	16.7503	11.633	12.6946	9.36509	9.04558	12.339
Kazald1	Kazald1	ENSMUSG00000025213	107250	19	Kazal-type serine peptidase inhibitor domain 1 [Source:MGI Symbol;Acc:MGI:2147606]	11432	6.60391	1.74982	1.58304	1.14504	1.91616	2.92367	1.99823	2.13421	3.04444	1.80397	2.24921	2.59313	2.44908	4.051	3.64362	5.36424	2.3876	2.30691	1.81995	0.0330878	0.136544	0.314246	0.0107636	0.166426	0.054411	0.370244	0.103966	-0.133338	0.0821327	-0.0559979	-0.0932023	-0.0307631	0.115293	0.0718299	-0.0150385	-0.196134	-0.0686306	0.0792928	0.29473	0.165371	0.183924	-0.00746293	-0.309769	-0.027954	-0.0705545	0.150611	-0.0660027	0.270755	0.0312367	0.199146	-0.282569	-0.0918048	0.840446	0.442439	0.0667927	0.947778	0.312468	0.759252	0.0313528	0.52739	0.375069	0.643752	0.729732	0.534821	0.870212	0.524942	0.691858	0.933843	0.298865	0.704914	0.661767	0.106111	0.35259	0.257917	0.963265	0.0582214	0.864938	0.678159	0.353705	0.672649	0.101799	0.854179	0.220852	0.0727095	0.626026	0.940284	0.720554	0.237128	0.984123	0.570739	0.920169	0.159447	0.77056	0.949658	1	1	0.914587	0.952025	0.792009	0.883979	0.988929	0.558692	0.89535	0.879954	0.324767	1	1	1	0.72269	0.982589	0.965181	0.849763	0.86399	0.5353	1	0.738206	0.472724	0.950166	10.9939	10.6292	9.06308	9.88916	11.8044	8.62937	9.62602	10.1815	9.45315	9.75203	11.1312	10.2838	23.475	8.92245	8.22855	9.87284	12.0983	12.6954	10.3649	9.12026	6.65975	8.39893	10.3451	13.1746	9.00877	6.75677	10.5479	7.29875	8.67052	10.5736	10.8538	9.85113	7.76809	8.20669	12.0903	10.9995	8.03821	7.40819	6.70227	10.865	9.26955	9.48741	9.75127	9.62883	10.6901	14.038	9.64428	9.02995	10.6236	9.05801	11.9867	12.3691	10.17	10.3593	11.0152	14.1944	11.7884	9.77603	11.1076	10.9733	10.6171	12.974	11.9184	10.3216	6.40448	10.2166	9.62067	9.96451	10.0906	11.4203	7.3244	6.76231	8.97914	12.0165	9.56583	8.48507	10.823	9.93988	11.07	14.7956	9.20526	9.74996	6.66651	9.75886	9.41138	9.11936	6.40448	7.68145	14.114	9.49257	7.05471	10.2428	10.3436	9.83747	9.57947	10.7941	9.81709	9.57771	10.8069	8.53656	9.08393	10.7086	6.40448	11.3116	8.27713
Sigmar1	Sigmar1	ENSMUSG00000036078	18391	4	sigma non-opioid intracellular receptor 1 [Source:MGI Symbol;Acc:MGI:1195268]	3424	40.6986	45.8178	34.5909	43.1907	50.6827	38.5915	40.129	32.1428	37.8451	34.261	35.7939	38.3595	31.7683	32.8226	29.0968	32.8128	40.7577	31.4132	32.086	0.0330788	-0.0863007	-0.286064	-0.195093	-0.0731023	-0.134865	-0.12934	-0.199597	0.106181	0.0485641	-0.156724	0.00450361	-0.0214099	-0.32231	-0.469167	-0.267873	-0.188334	-0.468762	-0.282609	-0.500686	0.166924	0.146451	-0.186558	0.232813	-0.185293	-0.00377225	-0.0566782	-0.167002	-0.12455	0.094115	-0.0865126	0.061307	-0.239782	0.819475	0.58171	0.0586082	0.180263	0.614197	0.389833	0.389041	0.170505	0.422973	0.756433	0.274225	0.972844	0.8974	0.0458599	0.00405093	0.0959727	0.258226	0.00408159	0.0792814	0.00222475	0.287664	0.306726	0.19365	0.105612	0.202943	0.979919	0.691752	0.226953	0.391008	0.530438	0.545277	0.656319	0.150856	0.929647	0.815025	0.217224	0.396246	0.808105	0.695469	0.675705	0.431313	0.956087	1	1	0.998507	0.963403	0.234133	0.0449349	0.379904	0.514736	0.0501866	0.331996	0.0237814	1	1	1	0.742315	0.701256	1	0.949723	0.535612	0.848601	0.978497	0.897708	0.923612	0.73308	35.8877	29.5561	36.0977	30.6183	42.181	36.0262	30.9119	34.074	31.3765	26.8244	30.6142	30.215	14.4908	40.0632	30.8019	31.6885	35.2755	35.9841	28.2666	38.7144	32.0674	28.5818	37.6348	50.1781	33.7224	39.374	36.3505	39.969	36.7727	46.1517	35.7967	54.7935	37.466	37.3025	29.057	27.4132	35.8475	31.9283	35.058	25.6998	31.1762	34.0291	36.1505	34.6796	34.1861	33.2176	39.459	42.8114	40.1728	47.4078	32.9387	33.2397	28.1257	32.8475	31.0716	39.5546	29.3194	26.0441	26.9337	30.7636	34.8366	29.3918	33.1648	30.939	32.2709	34.514	28.6026	35.7987	24.7728	35.422	34.2388	26.2321	33.7622	30.4064	32.613	27.8176	51.2752	35.4829	39.9322	21.7716	39.0722	39.7832	21.7812	39.2004	43.6727	35.4867	31.3559	37.2015	37.7343	33.5238	36.3934	39.4596	26.629	37.1676	26.1676	42.2496	33.4343	33.7054	28.6005	32.3196	32.6606	31.8124	38.5835	39.8892	37.117
Rpl7l1	Rpl7l1	ENSMUSG00000063888	66229	17	ribosomal protein L7-like 1 [Source:MGI Symbol;Acc:MGI:1913479]	2751	20.739	21.8084	24.8642	25.9589	27.4635	26.6218	29.1407	26.4059	28.746	21.6427	22.5516	25.1302	25.1343	26.017	23.3181	26.0253	26.9745	28.6168	26.9462	0.0330287	-0.228501	-0.18878	-0.0453893	-0.0517066	-0.260739	-0.057044	0.0227555	0.0847353	0.032238	-0.131736	-0.0681448	0.108258	0.156555	0.0427133	0.0900305	0.0339549	0.084279	0.0449176	0.106113	0.0743028	0.0722762	-0.0022043	-0.0160829	0.113412	-0.196415	-0.0428529	0.053221	0.102979	-0.156377	0.0866792	0.105283	0.188641	0.78821	0.0876394	0.139769	0.712047	0.674167	0.0518257	0.653796	0.853153	0.450851	0.80819	0.278556	0.54406	0.442762	0.249605	0.752676	0.506943	0.809502	0.534403	0.740368	0.434329	0.576055	0.55134	0.98549	0.894444	0.357273	0.124621	0.723762	0.648807	0.403035	0.220445	0.475111	0.368376	0.182422	0.913777	0.300379	0.372496	0.863283	0.845184	0.227765	0.856775	0.951062	0.963826	1	1	0.918107	0.667324	0.573249	0.912908	0.807347	0.922884	0.801732	0.91267	0.702223	1	1	1	0.994158	0.816063	0.70976	0.955869	0.849636	0.854207	0.884944	0.868635	0.794614	0.761056	49.8832	35.9122	42.3346	36.6078	31.0356	34.7412	41.1661	36.0758	40.7436	40.0695	33.2322	36.8131	55.3409	33.6672	35.3364	47.3763	39.2987	31.4982	33.9181	38.92	42.7287	37.601	34.7974	48.9308	31.7267	39.9869	37.7843	32.4448	48.81	27.608	40.5308	42.9435	45.0914	45.3245	41.3401	32.6069	41.1207	36.8714	41.4302	41.6405	40.4333	43.1942	39.0592	41.1095	40.3312	42.1053	34.3171	42.8519	37.2447	33.4823	41.0006	43.5761	33.9528	39.9447	30.5892	57.9143	35.2491	39.5563	32.9553	37.2724	35.8622	40.4088	53.2759	41.0486	56.0762	34.6184	36.4543	37.719	43.6629	43.6999	35.3427	41.7333	48.8095	34.1722	41.2584	41.2847	41.9113	42.3925	39.6645	40.4408	44.0491	35.8755	39.4325	40.4526	45.175	42.821	45.01	51.9173	34.206	42.8312	40.1547	41.3919	32.1296	31.7864	30.9659	41.5747	39.5556	32.9257	34.378	31.5757	43.0701	50.1604	41.2868	36.727	39.6096
Epha10	Epha10	ENSMUSG00000028876	230735	4	Eph receptor A10 [Source:MGI Symbol;Acc:MGI:3586824]	11895	14.9233	2.53124	0.624463	0.837533	0.905479	1.2022	0.809876	1.78049	1.25264	2.71122	2.89424	3.1621	3.71402	2.37854	2.53026	4.53654	2.82585	2.00387	3.01406	0.0330145	0.396816	0.346096	0.356216	0.10813	0.371699	0.296117	0.221373	-0.0751159	0.0251173	0.0499787	0.134843	-0.213369	-0.0932901	0.214154	0.124767	-0.169528	-0.0504396	0.125044	0.222023	-0.0438413	-0.0428505	0.0891104	-0.097256	0.0060132	0.249736	-0.108429	-0.00892165	0.0372878	0.181768	-0.0692975	-0.241021	-0.240371	0.83875	0.0253859	0.0412645	0.0300677	0.505543	0.0359714	0.0799209	0.174423	0.612223	0.886022	0.754752	0.363551	0.252542	0.602162	0.232828	0.485928	0.362701	0.777951	0.484964	0.216233	0.802458	0.788819	0.577762	0.543553	0.970431	0.138814	0.498356	0.953843	0.818227	0.28004	0.664995	0.120196	0.197807	0.939708	0.136193	0.171922	0.119373	0.740313	0.181401	0.284991	0.43656	0.980393	1	1	0.854498	0.484677	0.834124	0.549061	0.794848	0.621445	0.927705	0.781608	0.4923	1	1	1	0.916557	1	0.727738	0.89957	0.984653	0.985596	0.914868	0.934413	0.56028	0.772342	9.33283	9.49787	10.7427	10.3966	13.9384	6.9299	10.8301	11.7905	8.39157	9.09561	13.5235	10.51	6.40448	13.6263	10.2877	8.71663	12.1721	15.0263	10.639	10.3926	9.82998	8.01506	12.2975	8.91628	9.19776	8.701	7.81779	6.96852	7.96103	6.90391	9.24268	9.99013	6.9303	6.74903	10.9292	9.27405	6.81128	10.1882	7.01374	9.34321	9.72196	8.73993	8.00374	8.38287	9.4037	7.19427	10.0821	6.85604	7.22643	13.7386	11.6286	8.203	9.40316	10.5392	11.3431	6.68507	10.6966	7.35317	10.1871	10.2108	9.93993	10.8512	10.1729	6.93223	6.68511	9.04896	11.1459	8.68832	11.4221	9.76757	13.1228	6.6555	8.60772	9.1466	11.5829	11.6683	7.04655	9.46903	10.2367	6.86507	8.22796	7.06667	9.99089	6.88414	8.88081	9.83046	7.32265	8.96716	6.91202	6.93597	10.1604	12.496	8.82673	10.0212	8.76759	10.8223	10.9793	10.114	7.76731	11.5078	9.02064	6.8378	6.95471	6.78849	9.32417
Zbtb22	Zbtb22	ENSMUSG00000051390	81630	17	zinc finger and BTB domain containing 22 [Source:MGI Symbol;Acc:MGI:1931870]	6297	11.9223	8.34218	7.94728	8.79856	12.2231	9.32572	9.49087	7.72497	9.85019	7.89874	12.2207	8.45409	8.40062	9.06074	10.1979	6.30548	7.52294	9.96964	10.9589	0.0329696	0.25125	0.0819223	0.157158	0.0193482	-0.0776434	0.0190272	0.0867397	0.0136214	0.328893	0.0628951	0.0704185	0.235638	0.0496215	-0.0963948	-0.145785	-0.0347119	-0.139229	-0.0430281	-0.248139	0.27035	0.188851	-0.0533667	0.102353	-0.181935	0.222362	0.199051	0.323677	0.0747936	0.0823192	0.0827888	0.355612	0.0207335	0.789967	0.062501	0.522548	0.206004	0.875774	0.56169	0.881821	0.483934	0.904036	0.0153868	0.606509	0.533494	0.0988871	0.716167	0.480414	0.286682	0.806622	0.308784	0.752532	0.0713083	0.0453343	0.124012	0.662027	0.402451	0.14375	0.0846923	0.105203	0.00691588	0.545989	0.520539	0.498001	0.00311524	0.883743	0.914935	0.243071	0.761292	0.431965	0.956371	0.812109	0.967231	0.740446	0.9999	1	1	0.914293	0.269469	0.891266	0.761761	0.642516	0.921551	0.629868	0.917837	0.253455	0.897904	1	1	0.884132	0.620847	0.618748	0.653811	0.0805375	0.91126	0.976148	0.876621	0.108189	1	19.8529	21.05	23.0682	20.1558	17.5054	16.3469	19.8682	17.9558	12.8747	16.1827	23.059	25.9847	14.6343	20.4977	16.099	19.0639	18.4975	13.9134	17.0867	18.0793	19.9394	15.5745	20.9924	18.0082	21.7958	19.2877	18.9426	17.1566	21.4408	26.6707	25.2649	21.6787	24.4779	20.9085	16.8459	22.2272	20.9234	16.1105	14.2258	20.7562	20.2303	20.3517	19.9992	20.8189	19.8225	24.0552	23.7361	19.1201	15.9469	22.6796	21.0317	16.6283	20.3668	19.6983	27.0356	20.6834	20.8133	16.8637	20.7204	27.6674	23.126	21.9011	17.3784	18.633	25.1366	24.8808	22.0232	21.9275	23.0541	20.9736	19.932	22.9608	23.224	22.2523	24.9742	25.6129	27.4317	16.5153	20.7878	20.8543	18.3083	22.8219	19.8123	23.82	16.4381	19.6281	16.2963	22.6064	24.6079	24.9294	17.7497	20.1039	19.429	19.923	19.6371	22.0235	22.7902	22.9773	25.7469	28.5581	19.067	23.7106	19.4745	20.3151	19.8477
Uspl1	Uspl1	ENSMUSG00000041264	231915	5	ubiquitin specific peptidase like 1 [Source:MGI Symbol;Acc:MGI:2442342]	6452	8.50608	5.16745	5.95406	7.59033	7.77858	6.63822	6.59922	6.91751	6.57893	6.10065	5.80097	8.06952	7.76829	6.67215	7.02626	6.99788	6.56494	8.01452	9.37612	0.0329573	-0.0850684	0.0832861	0.301315	0.00995154	-0.0331634	0.0737011	0.181709	0.0230057	-0.051905	0.00958496	0.119607	0.219704	0.0365381	0.230551	0.0534964	0.195257	0.126257	0.249394	0.186581	0.0244473	-0.0897189	-0.0188427	-0.133085	-0.0927049	-0.0275643	-0.0532227	0.341861	-0.0912634	-0.0653782	-0.0816504	0.0891695	0.0940422	0.815265	0.576872	0.568313	0.0347042	0.94375	0.82769	0.61358	0.199538	0.858198	0.733394	0.945052	0.353973	0.175967	0.814236	0.140351	0.730874	0.228634	0.417563	0.111052	0.231858	0.872513	0.519281	0.892227	0.339716	0.511463	0.850119	0.702041	0.0120865	0.518037	0.654148	0.557469	0.506281	0.560903	0.927649	0.812631	0.788633	0.132667	0.984903	0.949229	0.834211	0.469711	0.99561	1	1	0.853084	0.390517	0.936101	0.427556	0.916759	0.478392	0.721538	0.400287	0.509417	1	1	1	0.861724	0.879089	0.992057	0.951604	0.112702	0.903183	0.989977	0.90431	0.865908	0.925347	16.1774	21.5723	25.293	21.3181	25.1212	19.3137	19.5701	24.2359	20.9655	20.4483	19.2547	21.5613	24.8617	19.7248	19.169	19.615	20.399	18.6926	18.9646	18.752	22.9594	11.8832	17.7341	23.4931	22.3862	21.0651	19.156	18.0198	21.9095	23.53	20.2739	20.338	17.242	23.2046	20.7086	19.4525	22.1672	17.6597	15.8274	21.9191	26.4785	18.955	13.8231	20.6253	19.0515	13.8181	18.0108	17.6302	15.6111	20.4856	21.4388	23.4836	18.4201	19.3207	19.8349	18.2926	19.462	18.5425	18.6549	21.4274	20.9501	22.3867	18.4038	23.2702	18.1199	26.8617	21.494	21.638	22.7098	22.1302	17.0824	27.1763	25.088	27.1088	23.1082	24.3619	20.8132	19.2502	16.5978	25.3271	19.6371	22.979	12.5891	18.457	21.5317	19.9667	20.5844	21.0967	19.6397	15.8073	20.2528	19.7728	19.0552	21.4853	13.6542	21.1401	19.1788	20.4803	17.6175	12.7832	19.2569	30.1198	18.6525	17.2522	13.4545
Klhl14	Klhl14	ENSMUSG00000042514	225266	18	kelch-like 14 [Source:MGI Symbol;Acc:MGI:1921249]	15047	0.817493	0.257333	0.00461521	0.0407245	0	0.00164459	0.0421263	0.0314767	0.0612111	0.0010803	0.0519826	0.0983143	0.204683	0.00501223	0.000792639	0.288691	0.046203	0.000915176	0.00749316	0.0329044	0.0737274	-0.0320097	0.00544064	-0.0290271	-0.0295931	0.00225198	-0.0317803	0.0619315	0.103321	-0.0342616	0.0372209	-0.186154	-0.08447	-0.0395446	-0.0928409	-0.0932196	-0.113917	-0.0847822	-0.0211953	-0.0929343	0.0294469	0.0452375	-0.0716456	0.0733029	0.0124421	-0.13822	-0.0474739	-0.0815629	-0.0614315	-0.0587212	-0.15634	-0.145755	0.747922	0.505347	0.7624	0.95761	0.776772	0.788992	0.983026	0.756252	0.507938	0.351112	0.734328	0.690496	0.114734	0.454753	0.726081	0.41145	0.427396	0.313975	0.453093	0.851017	0.401435	0.770512	0.654157	0.478347	0.474485	0.906433	0.172896	0.625662	0.426298	0.562015	0.561025	0.110276	0.215702	0.890894	0.766382	0.898078	0.988019	0.906534	0.934048	1	0.905295	0.971415	1	1	0.95367	0.298099	0.747672	0.900275	0.74853	0.676527	0.634531	0.762622	0.948609	1	1	1	0.899477	0.866458	0.996284	0.73791	0.837006	0.866855	0.981771	0.90641	0.543952	0.790757	6.40448	6.73669	6.40448	6.40448	9.28148	6.40448	6.68282	6.40448	6.40448	6.64977	10.8765	6.40448	6.40448	6.40448	6.40448	6.40448	6.64735	12.2536	8.19098	6.40448	6.40448	6.63331	6.70772	6.80512	6.40448	6.40448	7.8745	6.75572	6.81455	6.40448	6.40448	6.40448	6.40448	6.40448	6.40448	6.74216	7.87725	6.67961	6.40448	6.40448	6.40448	6.63795	6.825	8.51996	6.65305	6.40448	6.40448	6.40448	6.40448	10.7309	6.64948	6.40448	6.75188	6.69348	6.40448	6.68507	6.40448	6.40448	6.40448	6.63187	6.40448	6.40448	6.40448	6.40448	6.40448	6.67797	6.40448	6.40448	6.40448	6.65478	6.64755	6.97926	6.40448	6.40448	6.8065	6.40448	6.76778	6.40448	6.40448	6.40448	6.40448	6.40448	6.40448	7.09303	6.40448	6.40448	6.40448	8.25279	6.40448	6.40448	6.40448	6.40448	6.64887	6.40448	6.40448	7.70564	6.40448	6.64681	7.6174	6.40448	6.66959	6.40448	6.67399	6.78849	6.40448
Tspyl3	Tspyl3	ENSMUSG00000074671	241732	2	TSPY-like 3 [Source:MGI Symbol;Acc:MGI:2139328]	8719	4.95808	4.53269	2.69563	4.30544	3.69714	2.6267	3.21231	4.53119	5.18115	3.32828	3.47937	4.66115	3.21816	4.36455	3.91182	3.45661	3.31305	3.93485	2.8515	0.0329036	0.087071	0.162509	-0.0642961	-0.0493509	0.0949366	0.258547	0.139341	0.0822545	-0.0078656	-0.0960377	-0.203637	-0.178831	-0.00843101	-0.240453	-0.239739	-0.106351	-0.0782883	-0.0921774	-0.188665	-0.0724802	0.0698573	-0.148276	-0.0510748	-0.0811836	-0.197416	0.110045	-0.117475	-0.235918	-0.119693	0.0578065	0.0350877	-0.292918	0.836663	0.613689	0.325965	0.687143	0.757188	0.58208	0.119503	0.383507	0.572638	0.963603	0.542021	0.164262	0.329187	0.961776	0.17374	0.175009	0.561103	0.656472	0.60056	0.284951	0.674262	0.657233	0.347124	0.745555	0.611181	0.233318	0.484876	0.439186	0.141534	0.468882	0.713434	0.817021	0.111451	0.938417	0.832672	0.599462	0.849578	0.895259	0.823533	0.362207	0.660218	0.978877	1	1	0.725162	0.565271	0.991991	0.476842	0.515268	0.773761	0.871991	0.853959	0.569028	1	1	1	0.966127	0.910181	0.808038	0.896232	0.720179	0.609168	0.969606	0.948848	0.968041	0.690755	24.5805	11.6459	13.5444	14.046	19.1599	12.0169	13.8757	12.2334	13.4725	15.392	13.9895	13.7436	14.5729	14.6826	13.2078	11.9878	14.2745	17.3583	11.6805	15.4497	12.6612	14.1686	15.5356	13.4965	13.4355	13.735	17.8984	13.4358	17.6492	13.5942	12.8161	17.7659	14.8183	13.2829	13.0144	13.5542	12.6854	15.1156	18.969	20.7048	14.1452	16.0215	11.6689	17.4076	17.4089	22.1649	17.2673	13.3951	15.5419	19.3862	12.9677	15.5391	14.7573	19.5307	15.8293	17.3458	14.8808	18.2175	14.5945	11.4025	16.7582	14.1473	14.5742	10.8293	23.032	10.3991	13.9744	17.3662	15.4657	8.77454	13.1228	16.4838	15.3198	12.7818	8.56759	16.5882	12.1278	13.4755	11.0398	13.5723	10.1598	14.9838	15.2354	13.9024	16.6383	17.0853	9.94002	14.2506	10.6647	14.1789	13.0526	16.1639	13.6712	12.6633	15.6088	13.952	13.8267	15.07	17.224	11.0796	11.2804	18.2032	14.0598	9.99948	14.2115
Gdf11	Gdf11	ENSMUSG00000025352	14561	10	growth differentiation factor 11 [Source:MGI Symbol;Acc:MGI:1338027]	5247	16.0375	13.8334	13.3585	15.3082	11.8456	18.1103	15.5908	22.818	20.4183	21.3011	20.6375	18.4148	14.8417	17.7089	22.5311	16.8717	21.2118	16.795	18.701	0.032883	0.257604	0.376062	0.199137	0.180657	0.285337	0.173912	0.0968444	-0.147774	-0.0277323	0.20215	0.102293	-0.232957	0.196808	-0.0378269	0.250718	-0.0266243	0.322697	0.125661	0.00317086	-0.206333	-0.125889	-0.163488	0.247548	0.238407	0.0333629	0.386456	-0.0790142	0.179848	-0.0647939	0.0208175	0.0662405	-0.0274331	0.83873	0.142097	0.0262675	0.219513	0.265002	0.104369	0.299247	0.549244	0.317595	0.873737	0.206308	0.488468	0.210009	0.27064	0.83182	0.161328	0.885626	0.0723668	0.481017	0.985795	0.238724	0.430104	0.306053	0.122482	0.142243	0.841737	0.0168357	0.606977	0.267134	0.698259	0.896029	0.666234	0.882177	0.939708	0.396199	0.126155	0.44809	0.52166	0.347928	0.593407	0.784677	0.924526	1	1	0.894688	0.433614	0.594752	0.947999	0.495136	0.960732	0.303299	0.778946	1	1	1	1	0.752851	0.619385	0.990987	0.349602	0.827734	0.765622	0.991497	0.985784	0.926296	1	17.0501	30.8084	19.9033	26.8424	25.8205	26.8745	20.8845	25.2461	25.7013	19.0527	18.9701	20.1446	11.3167	32.3247	26.1868	24.786	23.341	21.1127	24.9958	24.8914	27.4699	27.9994	22.3817	30.5848	24.3356	18.499	21.3542	20.3535	24.3863	17.2085	14.4883	19.9547	18.5123	25.3413	32.1686	27.7618	29.792	23.3784	28.0161	25.3586	26.5367	25.7591	27.603	26.6071	28.446	18.3314	23.5722	22.4415	21.8483	20.5171	29.0817	19.3922	26.992	26.5892	27.5351	19.0534	25.7082	26.9	27.52	32.0894	30.4329	26.4841	27.762	21.6739	14.955	22.9987	25.5206	25.6266	26.3651	27.0821	26.7111	26.2522	28.2226	28.2431	19.7027	19.6547	19.6973	24.7538	23.3628	24.9801	27.5183	29.311	23.3496	17.4035	23.113	27.0435	23.0755	25.3502	15.9371	25.7995	30.7112	27.8931	33.6608	27.8868	15.9074	34.5351	21.8093	28.6213	29.2968	18.3976	29.048	16.0142	19.7425	20.6642	25.0725
Fyb	Fyb	ENSMUSG00000022148	23880	15	FYN binding protein [Source:MGI Symbol;Acc:MGI:1346327]	12095	3.13735	0.127044	0.282268	0.862611	1.09764	0.442869	0.399233	0.62707	0.440718	0.415301	0.508151	0.551885	1.42419	0.129963	0.490197	0.285265	0.301198	0.607738	0.614011	0.0327966	0.0757639	0.0912999	0.0985146	0.0343158	0.0457677	-0.215362	0.13944	-0.00151926	0.0299962	0.306662	-0.0409257	0.461926	0.180055	0.387171	0.148006	0.334614	0.31941	0.196564	0.0307224	0.127312	-0.139356	0.190607	0.117284	-0.265961	0.0588783	-0.132702	0.113678	-0.137129	-0.110474	-0.248756	0.271887	0.163169	0.865927	0.7181	0.649627	0.612262	0.85978	0.827335	0.285079	0.473419	0.993164	0.886317	0.111673	0.817488	0.0400508	0.401277	0.0729539	0.489973	0.134912	0.138021	0.359676	0.88592	0.544351	0.467453	0.320861	0.540681	0.172984	0.769483	0.488922	0.538322	0.480763	0.58263	0.195932	0.142912	0.464026	0.953632	0.891986	0.838282	0.800117	0.94905	0.949127	0.579578	0.733405	1	1	1	0.975683	0.149276	0.709327	0.296859	0.797137	0.346093	0.431524	0.698253	0.963409	1	1	1	0.916557	0.6653	0.985857	0.897351	0.785995	0.892294	0.983026	0.724454	0.595817	0.89869	6.76823	9.09224	7.03501	8.05193	14.3751	9.17492	6.97313	8.50113	9.00592	6.83522	23.6509	11.7696	6.40448	7.31377	8.81055	6.81332	6.8309	12.0093	9.18692	7.80764	9.24128	9.47415	8.57258	6.97823	9.80091	9.58641	6.76223	15.921	8.34781	15.934	6.83367	11.2357	10.9623	9.78818	8.39063	10.1717	7.12513	9.34183	12.2168	11.0416	8.33549	12.1059	9.31014	9.41566	6.91118	7.02132	6.99974	6.85604	8.78964	8.18848	9.3364	6.80168	8.64554	7.25552	6.40448	6.40448	10.603	6.66522	9.48832	11.1026	9.26389	8.48123	11.0732	9.79773	6.68511	8.57367	11.5375	8.20941	11.472	8.97111	9.65291	6.6555	8.49088	12.9362	6.90023	12.6821	12.2893	8.88127	10.4963	7.06529	6.64612	8.11873	9.28957	8.57958	9.91149	9.79847	8.71173	11.0659	6.994	7.16863	10.8752	6.75865	9.46218	9.68043	8.11354	9.22145	9.25009	8.74683	12.1446	6.689	8.49942	9.73527	8.63641	9.60127	6.7937
Samd11	Samd11	ENSMUSG00000096351	231004	4	sterile alpha motif domain containing 11 [Source:MGI Symbol;Acc:MGI:2446220]	14464	0.748791	0.204364	0.00516271	0.216473	0.00338931	0.130298	0.0279676	0.187473	0.0754202	0.345018	0.0374071	0.339844	0.153012	0.102542	0.170915	0.0612957	0.112948	0.0639726	0.030216	0.0327879	0.0394401	0.126444	0.0371422	0.119702	0.148744	0.136031	0.0583358	-0.0869143	-0.109304	-0.00958669	-0.0211936	-0.171991	-0.101236	-0.0378728	-0.0779724	0.0394987	-0.0765999	0.0210506	-0.115705	-0.211489	-0.0246364	-0.0589234	0.0377329	0.0397327	-0.0243693	-0.000728695	-0.0499312	-0.0848423	0.0602984	-0.0500654	0.00899539	-0.165046	0.75278	0.725773	0.24171	0.721257	0.251669	0.187732	0.208107	0.575418	0.361298	0.332036	0.925568	0.823491	0.151322	0.378508	0.741383	0.497246	0.740496	0.504831	0.854429	0.314465	0.062244	0.81029	0.566147	0.71318	0.702725	0.820888	0.994334	0.613821	0.415732	0.575601	0.625833	0.927517	0.168353	0.894033	0.895767	0.507151	0.868118	0.505993	0.483499	0.492847	0.800787	0.945403	1	1	0.976437	0.3545	0.693322	0.908661	0.800842	0.885423	0.783854	0.95547	0.598448	0.950103	1	1	0.959254	0.941163	0.989339	1	0.831128	0.859856	0.982459	0.923348	0.989059	0.747439	6.40448	6.63765	6.79645	8.24108	10.5073	6.732	6.40448	8.17552	7.45289	6.40448	8.23537	6.40448	6.40448	7.0808	8.00529	6.40448	6.40448	6.40448	6.40448	8.55167	7.48713	6.63331	6.40448	6.40448	6.78378	8.13298	8.37512	6.75572	7.73959	6.40448	6.6489	6.40448	6.40448	6.64625	6.40448	6.40448	6.63631	6.59783	6.40448	9.75544	8.12723	7.1304	6.40448	6.40448	6.65305	6.40448	6.40448	8.28364	6.40448	8.46703	6.64948	6.68288	7.95969	6.91319	7.52851	7.42915	6.66201	6.40448	6.40448	8.10989	8.89046	6.67031	6.40448	6.40448	6.68511	6.40448	6.40448	7.84513	7.63142	6.76128	6.40448	6.6555	6.40448	7.55101	6.8065	6.40448	6.6593	6.40448	7.64282	6.72687	6.40448	8.77672	7.3581	6.74008	7.53682	6.40448	6.64711	6.40448	6.40448	6.70621	6.66245	10.8602	6.40448	6.40448	6.70927	6.90741	7.51325	6.40448	6.40448	6.40448	6.78257	6.40448	6.67399	6.40448	6.40448
Tacr1	Tacr1	ENSMUSG00000030043	21336	6	tachykinin receptor 1 [Source:MGI Symbol;Acc:MGI:98475]	13564	1.55533	0.435649	0.143075	0.102607	0.00385865	0.0955796	0.120869	0.133811	0.196677	0.177324	0.123812	0.334765	0.403379	0.0474435	0.0150783	0.180403	0.159418	0.0448016	0.283125	0.0326882	0.0196245	-0.133951	0.082924	0.0130524	0.0618216	-0.0868145	-0.103498	0.0196359	-0.0421971	-0.0471362	0.186422	-0.349296	-0.0921095	-0.147675	-0.122703	-0.205271	-0.154106	-0.0372904	-0.149433	-0.144025	0.0619963	-0.110385	0.0267295	0.216795	-0.0534554	-0.151465	0.040438	0.0531342	0.050738	-0.214713	-0.119255	-0.165189	0.821151	0.899999	0.371289	0.566594	0.928067	0.69231	0.561819	0.474657	0.881735	0.787035	0.740978	0.159934	0.0370532	0.563656	0.355223	0.442074	0.217045	0.334759	0.815035	0.349552	0.357435	0.663794	0.439442	0.85128	0.135988	0.720784	0.289411	0.768523	0.713331	0.734419	0.134276	0.386246	0.319852	0.930447	0.97431	0.642033	0.769108	0.979347	0.886039	0.802891	0.733836	0.997193	1	1	0.721448	0.141672	0.815027	0.673399	0.768321	0.464146	0.652035	0.943508	0.631547	1	1	1	0.986929	0.609899	0.973085	0.819758	0.910108	0.961444	0.995856	0.660201	0.803655	0.844673	6.40448	8.49866	8.75906	7.40995	12.0594	6.732	6.68282	6.63981	6.40448	6.40448	14.5171	6.85862	6.40448	9.27469	6.88618	6.63746	6.64735	9.96815	6.75435	7.19549	8.17018	6.40448	8.57258	9.22219	6.40448	8.2741	6.76223	6.40448	8.59736	6.40448	6.6489	6.40448	6.85745	6.40448	6.40448	6.74216	8.10382	6.59783	9.09093	8.40629	8.22179	6.40448	7.95519	9.57627	8.52937	6.67342	6.69557	8.49746	6.62272	12.7989	6.75366	6.68288	8.44148	6.91319	6.66896	6.68507	6.77167	6.40448	6.61331	6.92401	6.63208	7.32863	6.77333	6.77336	6.40448	6.40448	8.06455	6.40448	7.79707	6.76128	6.64755	12.6028	6.77729	6.76626	7.72451	9.33185	6.85219	8.21365	7.11115	6.86507	8.13724	8.06334	7.39985	7.09303	6.77266	8.03435	8.05044	8.90166	6.81599	7.78362	8.50645	9.1722	6.40448	8.37805	6.70927	6.83783	6.63751	7.06551	8.22934	9.19557	10.2689	6.40448	7.66329	6.78849	6.62641
Yipf4	Yipf4	ENSMUSG00000024072	67864	17	Yip1 domain family, member 4 [Source:MGI Symbol;Acc:MGI:1915114]	3177	26.0644	27.3355	23.8054	20.741	29.3492	27.4224	27.912	31.3926	28.065	26.1191	27.3108	28.1326	28.8604	30.7933	26.5382	28.196	27.2961	24.4688	31.9045	0.0326834	0.00616112	-0.0409862	0.166679	0.00257488	-0.0318757	0.157378	-0.0977576	0.0301086	0.0380368	-0.198364	0.264436	-0.0485069	-0.130955	-0.0696539	-0.139511	-0.396189	-0.00582215	-0.0702017	-0.0416933	0.347682	-0.125133	0.000547744	-0.0978175	-0.010356	0.0455701	-0.0628787	0.214643	0.307217	-0.1176	0.136033	-0.147611	-0.0915464	0.817877	0.967938	0.780073	0.241853	0.985524	0.835283	0.284976	0.491441	0.816242	0.80405	0.158438	0.0434097	0.765483	0.403397	0.656314	0.373497	0.0163655	0.970313	0.65379	0.789886	0.0251615	0.37216	0.996877	0.485064	0.941827	0.756228	0.653335	0.113743	0.0324127	0.42371	0.33214	0.275112	0.573692	0.928908	0.996636	0.907556	0.474954	1	0.952313	0.57952	0.745581	0.990946	1	1	0.526716	0.894696	0.711671	0.865633	0.71858	0.0867571	0.995324	0.878036	0.919161	0.801652	1	1	0.901592	0.995126	0.983525	0.941619	0.390483	0.290118	0.965016	0.803374	0.725077	0.93169	35.413	30.62	40.7252	40.3802	35.9026	32.8983	37.4382	25.2282	36.6854	43.6829	39.0155	35.7475	41.1852	30.4034	33.0578	40.2811	34.164	41.6279	45.3412	30.2348	29.5823	33.6607	30.835	37.5073	30.9742	30.0698	23.855	26.6553	32.0944	32.999	47.5995	36.0316	32.1797	34.8232	51.2208	33.8101	29.9023	42.7646	29.9082	41.5631	43.3312	28.4296	28.4778	41.7074	28.9054	38.681	38.6527	38.0621	36.0503	37.637	31.4443	50.2304	45.165	29.97	41.6653	41.632	22.9695	44.4959	36.6277	30.8206	37.562	37.5015	27.4966	39.214	34.5701	25.7305	38.0003	32.1267	36.1342	40.7898	43.7149	30.1859	38.9165	40.0646	41.8057	43.506	31.2413	35.0433	29.8122	42.3404	47.9195	35.2877	29.4609	28.7436	42.1682	32.0184	37.3487	38.4145	40.2366	35.5625	25.6321	29.222	35.8368	43.6981	41.7054	27.3382	40.7477	33.3203	40.509	37.119	33.6349	37.8675	38.6618	30.5152	36.358
Plin3	Plin3	ENSMUSG00000024197	66905	17	perilipin 3 [Source:MGI Symbol;Acc:MGI:1914155]	1414	49.34	41.961	43.8879	55.9412	57.814	59.9457	51.5943	49.225	56.1742	57.8204	65.4063	52.8969	58.3863	61.6667	60.9082	60.9941	59.4009	60.3406	64.8757	0.03265	0.333699	0.237613	0.315499	0.222595	0.203762	0.298606	0.225644	-0.189945	0.129937	-0.0609924	0.0898555	0.243373	0.183671	0.248614	0.259441	0.189611	0.0618497	0.148207	0.360282	0.0537619	0.121822	0.100406	-0.100841	-0.0979459	0.262805	0.101777	0.168836	0.14576	0.254689	0.263176	-0.0218608	0.112777	0.772081	0.00713956	0.0436517	0.00604764	0.0505037	0.0965124	0.0117281	0.0474871	0.067197	0.287178	0.583375	0.383367	0.0617585	0.14152	0.0476056	0.0388944	0.14415	0.618821	0.234599	0.00451519	0.658894	0.274427	0.367224	0.365163	0.38571	0.0260036	0.360748	0.117171	0.197798	0.0308447	0.0195392	0.838247	0.383328	0.905406	0.0564375	0.178584	0.0366044	0.181317	0.333842	0.082757	0.202656	0.695007	1	1	0.861409	0.198593	0.43649	0.228659	0.229634	0.361628	0.850491	0.578735	0.0395091	1	1	1	0.869285	0.828277	0.404362	0.851998	0.396097	0.695485	0.492381	0.353617	0.971539	0.870188	43.2371	73.1071	62.7459	61.3044	58.808	50.9719	46.4971	71.1401	69.3062	64.9274	71.1413	52.2575	66.8404	65.4438	57.2365	69.164	68.3137	74.4279	61.6739	65.6181	49.434	68.4353	56.9217	74.2776	53.0292	57.5752	61.7399	60.7637	63.7883	62.1504	52.9153	63.9499	73.2877	57.1117	48.5169	49.0358	59.8575	53.9789	56.9689	58.1158	68.8793	52.1601	53.2439	51.3666	63.0236	68.2075	54.6943	48.3741	47.5808	57.8976	65.8037	59.0859	65.3848	72.4738	78.2598	75.5216	71.0971	59.9722	61.4583	80.9011	60.4226	65.9633	84.5839	76.0711	68.6856	53.0174	64.3127	50.9545	68.7837	75.8615	76.6735	71.3669	64.0513	74.6502	63.2595	65.0506	72.3062	57.7931	66.7599	73.4363	59.0802	55.7042	77.1832	59.7459	69.2377	62.4461	51.8969	57.0621	41.1283	65.8099	66.9229	65.8403	56.2202	64.5644	70.9244	71.2712	79.1893	64.769	63.5463	76.6099	54.4606	57.2363	51.9825	57.8358	59.7375
Itgb3	Itgb3	ENSMUSG00000020689	16416	11	integrin beta 3 [Source:MGI Symbol;Acc:MGI:96612]	11357	1.03903	0.286584	0.303255	0.722927	0.518613	0.265261	0.411872	0.582777	0.615735	0.598927	0.514689	1.02995	0.772186	1.04768	0.697065	1.05847	0.76421	0.522012	0.756761	0.0326358	0.160428	0.177693	0.264215	-0.15789	0.203768	0.372298	0.12221	0.190526	-0.04334	-0.194605	0.142005	0.153944	0.121701	0.279502	0.277222	0.253281	0.174904	0.406577	0.306423	-0.0993376	-0.0532029	-0.127075	-0.0292014	-0.123783	0.0362522	-0.104284	-0.015481	-0.413646	0.0263892	-0.0367535	-0.186687	-0.0024745	0.84376	0.370688	0.300719	0.112877	0.341422	0.25613	0.0316819	0.461085	0.209337	0.808546	0.234967	0.348565	0.417836	0.50542	0.12798	0.131083	0.183798	0.33909	0.0278307	0.095569	0.578887	0.744581	0.43707	0.858054	0.455354	0.832345	0.523413	0.921613	0.0139213	0.877524	0.821905	0.237052	0.989592	0.942281	0.661617	0.574314	0.295832	0.598782	0.564726	0.160859	0.724855	0.873865	1	1	0.851826	0.646723	0.779306	0.406766	0.445967	0.42148	0.655945	0.181327	0.305836	1	1	1	0.987893	0.857693	0.990673	0.906024	0.974842	0.169706	1	0.972088	0.699116	1	11.7945	11.2525	14.191	11.5195	10.4317	11.0003	10.0682	12.0485	9.1043	9.97112	12.1583	10.9614	22.2733	9.71919	9.55018	11.1135	10.6537	6.70596	12.4504	10.4485	10.2748	10.2917	11.1124	9.51019	11.0949	11.8438	10.0382	10.7304	8.88171	9.85875	9.97127	10.4735	8.52762	10.1477	8.52832	11.7309	8.63242	9.69398	10.2924	11.0241	9.78615	12.8421	10.5554	10.7562	8.33168	6.40448	8.62011	9.14809	7.46636	10.1058	12.3735	14.7195	8.31241	15.1562	11.8414	7.864	6.66201	10.8253	10.4022	14.2594	10.8476	8.19699	9.51043	11.7197	6.89823	8.79472	11.0082	8.88375	10.8976	9.33996	11.7294	14.1162	11.907	9.72112	8.51333	9.41881	10.4247	11.0026	9.24511	6.40448	6.64612	6.40448	6.40448	11.3265	10.7727	9.46924	8.88136	6.67057	10.1652	6.70621	10.9968	8.85344	10.2851	11.7626	8.9133	10.3307	11.2488	8.87792	9.62221	9.10063	10.8201	7.10277	7.66329	8.7526	10.0512
Trnt1	Trnt1	ENSMUSG00000013736	70047	6	tRNA nucleotidyl transferase, CCA-adding, 1 [Source:MGI Symbol;Acc:MGI:1917297]	7316	11.3678	7.99167	7.76997	10.8862	8.29603	7.71997	9.07501	10.9193	10.141	11.7269	8.26807	10.574	13.761	9.18665	8.74681	7.68777	10.2514	8.60735	9.20813	0.0326355	-0.0552597	-0.00386642	-0.0273422	-0.091615	0.231027	0.0624256	-0.101352	0.124251	-0.286287	-0.0662921	0.0740096	-0.0358178	0.061612	0.320067	0.0952576	0.147298	0.124883	0.130056	-0.208741	-0.183116	-0.0632714	0.190012	0.303998	0.090515	-0.09481	-0.301872	-0.100538	-0.216851	0.128206	-0.0455682	0.129451	0.0220617	0.849795	0.766591	0.982689	0.873931	0.595217	0.216315	0.726181	0.556761	0.430329	0.126288	0.696519	0.638189	0.856035	0.745742	0.0943723	0.61627	0.45622	0.511376	0.494082	0.273308	0.326388	0.709696	0.264951	0.0759476	0.599638	0.594956	0.0779875	0.539559	0.210072	0.472445	0.788583	0.429879	0.911019	0.945171	0.916711	0.998631	0.952892	0.797707	0.5209	0.895523	0.789785	0.956504	1	1	0.942925	0.944982	0.904623	0.346779	0.867661	0.700167	0.78849	0.786385	0.557002	1	1	1	0.737026	0.909167	0.941949	0.615861	0.786626	0.709992	0.969606	0.967117	0.829047	1	20.1035	16.0823	21.0933	18.5421	22.0271	14.7729	24.0905	17.9272	20.4374	19.4597	25.7129	20.534	6.73821	15.0199	20.4859	19.3858	13.0221	19.2128	21.6127	17.036	16.2887	21.0424	15.9054	17.7376	18.7549	19.1637	18.6857	18.4884	18.9338	17.4908	14.8988	15.1106	19.67	16.0909	20.8384	17.8415	12.1558	19.0663	20.5219	22.7741	21.4904	18.3873	19.0994	18.7427	18.071	12.1096	15.4274	14.7708	17.9036	20.37	19.6083	19.3271	18.6535	14.7128	18.2019	17.9831	14.1264	19.8056	18.6923	16.5248	19.1932	15.5792	18.4495	18.1644	7.04883	18.7278	20.5753	17.2954	17.5866	14.3816	24.3301	11.3136	17.6762	20.6166	12.8292	21.4223	12.2625	16.557	13.3084	20.7349	17.044	16.8242	18.0675	16.4083	16.9544	16.8926	16.7549	20.4751	19.9588	16.484	19.0794	20.7625	18.6796	19.423	23.6018	12.0127	15.5258	16.1537	19.919	20.9573	16.4608	17.0483	19.6208	14.0492	19.6899
H2-Oa	H2-Oa	ENSMUSG00000024334	15001	17	histocompatibility 2, O region alpha locus [Source:MGI Symbol;Acc:MGI:95924]	14836	0.85495	0.0129856	0.268552	0.605628	0.243674	0.0109734	0.363288	0.130783	0.525115	0.358077	0	0.271943	0.290234	0	0.040365	0.335895	0.0496493	0.215162	0.430521	0.0326056	-0.104953	-0.058354	0.0229113	-0.0791565	0.0352697	-0.104953	-0.0108877	0.111762	-0.140222	0.0465986	0.033799	0.0500828	0.154148	0.0474809	0.00238035	0.158486	0.0306222	0.0456075	0.10219	-0.108403	0.123525	0.00187346	-0.09981	0.0565095	-0.185114	-0.0318483	0.0945176	-0.163656	0.0786341	-0.0765734	-0.0390914	0.0739867	0.743766	0.331055	0.571819	0.818312	0.428085	0.743404	0.310113	0.913063	0.22135	0.194921	0.635762	0.71053	0.661274	0.162978	0.665964	0.982725	0.167468	0.780634	0.678379	0.353672	0.315485	0.210872	0.984799	0.311357	0.571262	0.0750262	0.746083	0.319747	0.103136	0.446448	0.436843	0.680057	0.517697	0.888652	0.627737	0.790694	0.922948	0.678548	0.912343	0.601743	0.972313	0.880799	1	1	0.953966	0.829103	0.468396	0.869917	1	0.397688	0.929078	0.886209	0.635456	1	1	1	0.850237	0.898791	0.597	0.960428	0.625993	0.538344	0.96749	0.853708	0.930585	0.913099	6.40448	6.40448	6.40448	6.40448	8.80622	6.40448	6.40448	6.40448	6.40448	6.40448	8.8751	6.40448	6.40448	6.40448	8.22855	6.40448	8.2827	6.70596	6.40448	6.40448	6.40448	6.40448	7.35722	6.40448	9.13561	6.65164	6.40448	8.33564	6.40448	6.40448	6.40448	6.40448	8.48154	6.40448	6.40448	7.9851	6.63631	6.40448	6.40448	6.40448	8.35769	6.40448	8.16607	8.31192	6.40448	6.40448	6.40448	6.40448	6.71526	6.65567	6.40448	6.40448	6.40448	6.40448	6.40448	6.40448	7.20811	6.40448	6.40448	6.40448	6.63208	6.67031	6.40448	8.51314	6.40448	6.67797	7.29344	6.40448	6.40448	6.40448	6.40448	6.40448	6.40448	8.15873	6.40448	9.34936	6.6593	6.40448	6.40448	6.72687	6.64612	6.40448	6.40448	8.54162	8.59979	6.40448	6.40448	6.67057	6.69282	6.40448	7.91904	6.40448	6.40448	8.42076	6.40448	6.40448	6.40448	6.40448	6.40448	6.40448	6.66959	6.40448	8.84786	6.40448	6.40448
Synpr	Synpr	ENSMUSG00000056296	72003	14	synaptoporin [Source:MGI Symbol;Acc:MGI:1919253]	11277	4.943	1.45232	0.840737	0.504543	0.685489	0.623378	0.974078	2.30915	3.07695	1.52496	1.84068	2.1503	1.47875	2.01248	1.96929	2.3745	1.10881	2.29641	1.16469	0.0325987	0.271789	0.314474	0.0592921	-0.0564149	0.217074	0.295965	0.380463	0.0890137	0.0547152	0.0185092	-0.321171	-0.299975	0.0482246	-0.0242599	-0.100952	-0.322091	0.00675934	0.109091	0.0838197	0.0221165	0.0414652	-0.133351	-0.184772	0.129795	0.0207858	0.135956	-0.0425344	0.0628977	0.00753579	-0.0159046	0.0938646	-0.202778	0.857847	0.168841	0.0970918	0.744635	0.756618	0.270948	0.118117	0.0386788	0.592359	0.78078	0.917845	0.0554944	0.152373	0.810063	0.903753	0.61505	0.124664	0.973122	0.58688	0.676224	0.910417	0.817274	0.458024	0.304457	0.476285	0.912057	0.449315	0.805719	0.729705	0.96806	0.929373	0.587516	0.331922	0.949396	0.441098	0.300406	0.881186	0.894977	0.581086	0.359959	0.177213	0.980393	1	1	0.560212	0.356104	0.933534	0.974328	0.867478	0.3319	0.995663	0.84798	0.856821	1	1	1	0.84643	0.867435	0.996284	0.886145	0.927776	0.96564	1	0.989996	0.898934	0.850979	10.4621	10.1399	8.9255	12.7446	14.6495	10.6197	8.20258	8.53948	11.0278	11.8299	11.4008	10.3491	6.73821	10.9048	10.1209	11.0275	11.9372	17.2641	10.4814	9.50005	8.06654	9.60351	10.2557	9.90703	9.25912	8.72099	9.29519	6.83725	7.39072	8.41106	6.75283	9.78055	10.7943	6.82896	8.13282	9.79812	8.97656	17.9915	14.4407	6.60037	10.2794	9.3808	10.6641	24.6669	8.46486	6.78807	8.67616	12.993	9.32242	10.7014	10.6005	7.7448	12.224	13.8695	12.7207	9.92435	10.9721	10.0044	11.0383	10.6734	13.384	10.9643	11.5609	12.596	15.185	9.83821	10.1661	11.3533	11.5837	6.65478	9.99309	11.63	10.934	9.12759	6.90023	11.4946	8.92496	8.32431	9.08831	8.44828	9.11937	10.0697	6.66651	11.9029	9.48544	6.75678	8.49313	7.97085	11.612	8.96862	11.6004	9.52213	9.986	12.0395	9.16362	9.85548	12.228	8.93281	13.014	10.5001	10.4901	6.70796	7.93108	8.86776	11.5886
Nek11	Nek11	ENSMUSG00000035032	208583	9	NIMA (never in mitosis gene a)-related expressed kinase 11 [Source:MGI Symbol;Acc:MGI:2442276]	12288	0.611892	0.467629	0.623457	0.578901	0.4883	0.747923	1.02375	1.07044	1.16122	0.868153	1.13285	0.914334	0.730033	0.797262	0.908834	0.440192	0.531486	1.44299	0.287762	0.0324013	0.0286571	0.0672932	-0.278824	-0.0349508	0.0250472	-0.000199519	0.236728	0.0673521	0.00360998	0.0674928	-0.515552	-0.0432068	0.257759	0.0692117	-0.00522631	0.0330402	0.199641	0.0868243	-0.0399238	-0.076247	0.0581188	-0.0176126	0.0346975	0.174684	-0.130027	0.0971571	-0.174522	0.0310845	-0.0755181	0.0120517	0.375727	0.0990755	0.846002	0.873636	0.696579	0.0969902	0.834057	0.889443	0.999077	0.157996	0.658431	0.984015	0.681681	0.000997307	0.821154	0.163118	0.70674	0.977327	0.862748	0.27909	0.637012	0.828146	0.672304	0.723907	0.914726	0.83294	0.296368	0.451656	0.555074	0.272333	0.852185	0.661706	0.94159	0.0194279	0.604404	0.943294	0.964285	0.863697	0.268242	0.936676	0.97031	1	0.412627	0.983856	1	1	0.113081	0.924701	0.468519	0.890649	1	0.949509	0.603152	0.870382	0.938276	1	1	1	0.984252	0.77847	0.901492	0.913208	0.582409	0.990467	0.990675	0.991585	0.27738	0.942159	6.40448	9.01022	12.5767	9.0442	6.40448	10.1171	8.91541	10.7679	6.40448	10.734	7.67572	7.80278	6.40448	8.78697	8.77466	8.24	9.63387	6.40448	6.64996	8.59105	10.7723	8.12176	8.67951	6.68527	6.40448	8.87725	8.44273	8.65316	9.79955	6.40448	8.84601	10.1265	6.40448	8.50529	10.2331	9.33831	9.69644	10.2813	6.70227	10.6488	9.92834	9.83896	8.42282	10.4187	9.8052	10.3011	6.69557	10.3866	7.71604	8.28439	10.2525	8.59145	6.83249	6.69348	9.36051	11.8587	9.76205	10.4737	10.3916	6.72838	9.709	8.53016	9.38029	11.5032	14.0623	9.20345	10.0407	9.17064	9.59966	6.76128	10.4753	6.40448	8.49088	6.40448	6.40448	6.40448	8.71877	10.7312	10.4803	6.40448	9.66179	8.50109	6.40448	10.2407	9.41138	6.40448	12.2381	10.9051	6.40448	8.68174	7.49924	12.2424	8.13543	9.86843	7.57194	11.2232	6.40448	11.1287	11.0312	6.40448	9.62013	10.0196	6.67399	9.0673	8.77253
Dab1	Dab1	ENSMUSG00000028519	13131	4	disabled 1 [Source:MGI Symbol;Acc:MGI:108554]	4738	37.0765	23.5301	24.5362	17.1141	25.9653	15.5444	28.2172	39.7396	39.7802	49.1329	46.4774	28.1503	33.8923	26.1946	36.8365	28.1355	31.3702	31.687	37.685	0.0323877	0.476466	0.262416	0.251977	-0.454116	0.561648	-0.0166527	0.112571	0.486504	-0.0851815	0.279069	0.139406	-0.0113155	0.35208	0.232273	0.128645	-0.335902	0.35638	0.071882	0.0922782	0.324586	-0.00429998	0.160391	0.0363666	0.11542	0.196103	0.101861	0.195049	-0.0464978	0.276984	-0.0168175	0.0920102	0.0717171	0.808629	0.00131985	0.0600362	0.0618176	0.000962843	0.000177805	0.904141	0.400685	0.000125397	0.555663	0.0363605	0.254985	0.941113	0.018547	0.117382	0.383715	0.0302867	0.0171981	0.62599	0.531694	0.0264874	0.973981	0.225519	0.782706	0.388914	0.158254	0.440442	0.126983	0.728099	0.0473803	0.898498	0.469505	0.639836	0.924536	0.0163703	0.220555	0.197887	0.00885657	0.00373353	0.972695	0.675793	0.0426023	1	0.945897	0.800825	0.982874	0.135596	0.38857	0.727755	0.133555	0.128835	0.864907	0.773535	0.803108	1	1	0.97367	0.829655	0.743321	0.885189	0.411177	0.965374	0.575877	0.986033	0.850312	0.953032	19.3825	28.4539	23.3862	24.6521	25.0621	27.4398	32.4953	25.869	26.7767	27.2366	25.7727	26.9642	26.3078	20.4798	29.3813	23.3249	28.887	22.3152	32.7608	22.8012	29.9209	26.5122	24.287	19.2389	16.6554	20.6697	16.7251	19.6923	19.1193	21.0981	30.7101	23.2671	20.7786	21.3154	30.9581	27.7082	33.903	37.5546	23.7722	27.4957	28.0632	30.7815	33.4417	30.9274	31.095	25.2408	27.343	22.1173	25.589	19.2157	25.3346	19.7299	23.7649	23.3155	30.8415	23.8689	28.1881	29.1387	33.4142	26.8091	32.7707	26.9898	27.0821	31.4319	25.4764	17.3952	29.2862	29.7026	28.2168	25.7718	31.5875	46.5401	20.8943	27.7838	25.7984	32.0955	21.4146	15.8432	12.793	16.5768	22.1111	20.1191	18.5018	30.0418	24.9124	23.7173	23.946	24.8392	25.9751	22.8816	29.5709	37.1111	39.334	33.9148	42.5983	29.9212	30.5363	37.2309	42.9767	31.7524	29.0369	22.4162	27.6156	19.1495	25.866
Sult5a1	Sult5a1	ENSMUSG00000000739	57429	8	sulfotransferase family 5A, member 1 [Source:MGI Symbol;Acc:MGI:1931463]	13900	0.79569	0.377653	0.342411	1.15253	0.263564	0.554557	0.386898	1.30061	0.87594	0.712548	1.19233	0.642079	0.417903	0.401423	1.39182	0.341149	0.295703	0.0260141	0.208946	0.0323662	0.225305	0.262799	-0.0395592	0.102682	0.110282	0.0215603	-0.0767154	-0.0703157	0.115023	0.241239	0.0371562	-0.0508986	0.111907	0.000969966	-0.0223893	0.101097	0.173523	0.0899956	-0.0474648	-0.151996	-0.0616162	-0.0890256	0.0250754	0.051411	0.0815447	0.229975	-0.0490236	-0.0302689	-0.0950947	-0.100289	-0.0611044	-0.0318538	0.823072	0.1517	0.081503	0.784646	0.478617	0.4811	0.88547	0.59635	0.59486	0.462498	0.0933242	0.778584	0.75893	0.483628	0.99515	0.88841	0.542448	0.278258	0.573041	0.76615	0.332095	0.666069	0.533157	0.860534	0.72252	0.586172	0.109417	0.721564	0.834362	0.525639	0.482772	0.656965	0.847674	0.931762	0.413765	0.269433	0.905405	0.718753	0.762694	0.968107	0.813833	0.980393	1	1	0.967348	0.890766	0.7642	1	0.976322	0.761806	0.602686	0.838686	0.907745	1	1	1	0.988064	0.945578	0.941007	0.661309	0.888481	0.986282	0.976533	0.872606	0.923794	1	6.76823	9.80527	8.17716	7.77245	6.40448	6.63439	8.26132	6.40448	6.40448	6.40448	8.90428	6.40448	6.40448	6.40448	6.40448	6.40448	9.39037	6.40448	8.64336	6.40448	7.7228	6.40448	6.40448	6.40448	6.40448	11.422	6.40448	6.40448	8.26669	6.40448	6.40448	6.40448	8.70591	6.40448	6.40448	8.078	10.2746	6.59783	10.9578	6.60037	6.40448	9.07986	9.31014	8.84035	6.40448	6.40448	9.07253	6.40448	6.40448	6.65567	6.40448	6.40448	7.24864	9.68385	6.40448	6.40448	11.1071	8.97126	6.40448	8.85525	6.40448	8.89893	6.40448	6.40448	6.40448	6.67797	7.13612	6.40448	6.40448	6.40448	6.40448	6.40448	6.40448	6.40448	6.40448	8.91084	7.28866	9.06187	6.40448	8.22188	6.40448	8.5954	6.40448	9.14015	6.40448	6.40448	6.40448	6.67057	6.40448	8.4983	6.40448	6.40448	8.13543	6.64828	10.3359	6.40448	6.40448	9.14573	9.6387	9.44777	6.40448	6.40448	6.40448	9.29993	6.40448
Cul3	Cul3	ENSMUSG00000004364	26554	1	cullin 3 [Source:MGI Symbol;Acc:MGI:1347360]	2731	29.2697	32.9041	21.5291	25.5447	23.324	28.4361	24.4913	28.3161	28.7203	29.1945	25.1824	24.4117	28.1338	19.4981	22.2481	24.3506	29.9756	22.5418	18.8104	0.0323076	0.0714563	-0.0661209	-0.237469	0.195979	0.236966	-0.175203	-0.0721169	-0.163671	-0.16551	0.109083	-0.165352	-0.496621	-0.308135	-0.304248	-0.235899	-0.414015	-0.343428	-0.436812	-0.520775	-0.0826052	0.0352928	0.132564	0.284875	0.0852456	-0.0640907	-0.205556	-0.445252	0.166312	0.136712	-0.182074	0.00497527	-0.443682	0.852035	0.702588	0.712098	0.172405	0.25939	0.207126	0.329165	0.677259	0.301904	0.377258	0.523416	0.296993	0.0137507	0.108899	0.113377	0.218435	0.0390521	0.074433	0.0239619	0.00742411	0.658961	0.836289	0.438305	0.0976524	0.622798	0.720556	0.230446	0.00789569	0.338072	0.44597	0.287751	0.975881	0.027247	0.946655	0.884061	0.87166	0.386921	0.514913	0.508717	0.622482	0.862046	0.914007	1	1	0.822642	0.0710401	0.380747	0.380961	0.568798	0.157548	0.307898	0.164533	0.0553285	1	1	1	0.740458	0.913168	0.973085	0.784685	0.087123	0.818493	0.96749	0.782456	0.99897	0.552247	38.0845	37.1291	29.977	47.0734	44.3193	37.4231	56.848	35.5847	38.4936	48.3059	43.2162	35.3331	15.7601	36.8073	44.0404	46.4847	41.3924	47.4825	43.5182	38.0078	48.6078	47.9159	41.6116	47.6103	38.3765	41.1454	35.9401	35.1913	46.4561	41.2685	29.9012	38.6523	34.3652	42.5118	48.4048	45.754	31.4097	44.716	26.2927	59.6689	44.9259	48.4374	31.7708	48.5876	35.6565	47.1848	47.223	56.6671	56.9711	48.9037	35.9869	35.7144	44.2891	26.3904	37.6047	27.4745	30.1441	35.2159	41.48	33.7991	45.0303	36.453	34.0402	43.5673	41.9771	20.3221	44.9261	36.219	42.3033	33.6084	41.8239	35.5506	23.5344	32.5354	29.6124	34.4556	44.9813	46.5073	43.4053	38.0915	56.7944	38.0932	42.7365	31.5788	43.417	39.0832	41.152	50.5587	35.2605	36.7678	33.3229	43.794	43.4113	47.0551	63.8402	33.2725	37.8565	45.9658	44.9311	41.2227	36.6544	27.2293	54.125	33.953	45.6408
Tars	Tars	ENSMUSG00000022241	110960	15	threonyl-tRNA synthetase [Source:MGI Symbol;Acc:MGI:106314]	5214	11.7161	12.8695	10.4695	16.1272	16.8145	13.3842	12.5582	14.1999	11.6103	10.1513	11.3912	11.649	10.7149	9.641	9.93647	12.5141	11.7611	11.0988	13.6515	0.0322717	-0.0430532	-0.167229	0.0850234	0.106323	-0.11105	-0.135681	-0.0622703	-0.0740515	0.0679965	-0.031548	0.147294	0.121907	-0.211629	-0.249865	-0.173104	0.0751361	-0.0143106	-0.160462	-0.0938961	0.0467714	-0.197318	-0.0894021	-0.0792078	-0.210813	0.0473987	-0.0385417	0.13695	-0.08999	-0.217916	-0.0963958	-0.0895515	-0.121177	0.824097	0.783683	0.266828	0.558431	0.464531	0.47937	0.367111	0.668104	0.576606	0.664692	0.825577	0.267877	0.464169	0.188007	0.12075	0.280841	0.651597	0.928747	0.317262	0.557733	0.765534	0.170117	0.532652	0.580309	0.148632	0.752267	0.787765	0.321989	0.535725	0.148804	0.501161	0.516631	0.466843	0.931988	0.924681	0.537231	0.763263	0.70847	0.761413	0.656807	0.857024	0.978877	1	1	0.805422	0.683892	0.502854	0.394374	0.637153	0.833619	0.983596	0.661797	0.789944	1	1	1	0.929862	0.62728	0.982704	0.968013	0.627751	0.907342	0.817171	0.877875	0.8718	0.898779	19.4592	24.362	21.7759	22.6774	27.1115	25.289	22.1186	20.6934	22.9387	20.7588	28.5967	17.7557	43.621	19.5984	23.1418	23.1479	19.9649	23.1543	19.2606	23.3947	24.8046	27.716	21.4976	22.8675	21.6564	34.7443	33.5106	24.8937	24.8186	28.361	35.3045	25.9849	19.6254	35.878	18.2949	24.4316	27.2844	30.7693	29.7833	26.3743	28.9669	24.8906	22.6112	23.7045	19.8122	16.9454	24.2811	24.0401	25.3818	31.104	22.1206	20.6969	23.1855	21.4259	22.3317	21.1642	16.8448	21.7893	24.5717	27.1726	21.8766	17.5852	22.068	20.9008	17.5383	28.2116	26.355	23.7829	23.3976	27.9679	19.425	38.089	29.463	27.5386	21.1513	19.2594	26.4291	24.8677	25.5818	29.35	27.3789	23.0126	24.3928	32.7619	27.0012	21.7115	23.9079	25.4748	18.3501	24.6676	21.5317	19.7624	20.9474	24.9224	24.1687	25.3532	26.1291	23.2165	23.7159	18.6313	23.4527	23.3992	25.8142	22.191	25.0964
Lingo4	Lingo4	ENSMUSG00000044505	320747	3	leucine rich repeat and Ig domain containing 4 [Source:MGI Symbol;Acc:MGI:2444651]	13389	5.53257	0.312524	0.0454365	0.22362	0.383179	0.221423	0.103984	0.301974	0.239331	0.203282	0.0577126	1.06227	0.877944	0.223418	0.242305	0.166366	0.64096	0.0166279	0.503911	0.0322667	-0.00029752	0.108331	0.203938	0.100338	0.0581082	0.122578	-0.0632066	-0.0680713	-0.0584057	-0.014247	0.267144	-0.0774635	-0.0845889	0.154026	0.110881	-0.0668408	-0.0516779	0.152566	-0.082519	-0.0106228	-0.032911	0.00145956	0.1934	-0.0580975	-0.0835363	-0.213523	-0.0747712	-0.000649001	-0.0580416	-0.197816	-0.148515	-0.167828	0.82546	0.998498	0.474553	0.165422	0.493333	0.713171	0.418609	0.665862	0.610498	0.711769	0.921326	0.0476947	0.644135	0.600195	0.340695	0.492286	0.690161	0.748708	0.345269	0.609132	0.946404	0.819553	0.991927	0.182024	0.691399	0.581141	0.141039	0.590918	0.99646	0.701353	0.172337	0.286744	0.317916	0.932718	1	0.727446	0.378343	0.730026	0.895936	0.699981	0.85577	0.980393	1	1	0.540909	0.816096	0.834061	0.661128	0.798472	0.855977	0.914514	0.68508	0.817802	1	1	1	0.789968	0.936529	0.940547	0.703756	0.818404	1	0.991497	0.70101	0.736296	0.844292	11.7945	6.40448	6.79645	8.76136	14.1874	6.87248	8.48488	6.8175	9.3483	8.68138	13.7038	6.85862	6.88144	6.98627	8.66491	6.73641	8.2827	7.09804	9.22206	8.66847	8.26978	6.92737	6.7778	11.8801	8.48229	9.00922	6.76223	6.75572	6.7374	11.3555	6.6489	6.40448	7.0542	6.64625	9.70761	9.22532	6.73476	6.59783	6.92892	6.80219	6.65089	7.48514	7.60669	9.93534	6.40448	6.78807	8.59175	6.85604	6.78714	9.45814	6.83469	9.45797	7.28861	6.81694	6.94425	8.63704	6.85702	6.77628	6.92803	9.09361	9.14273	6.7836	6.85908	6.40448	6.89823	7.09499	6.73966	6.40448	6.40448	7.08792	10.2452	6.6555	6.77729	8.30574	6.98023	11.4407	7.10066	6.83046	8.90523	6.86507	9.42194	6.9403	6.77814	6.74008	8.81776	6.90826	6.83048	6.78397	6.994	7.09863	9.76882	6.75865	6.64887	6.75194	6.83969	7.07796	7.78695	6.64681	6.75703	6.689	6.87053	6.70796	6.78889	6.95414	7.61782
Cenph	Cenph	ENSMUSG00000045273	26886	13	centromere protein H [Source:MGI Symbol;Acc:MGI:1349448]	14052	0.500139	0.00453542	0.640666	1.35984	0	1.55969	0.835227	0.264958	0.477757	1.336	0.0490665	0	0.286515	0.135732	0.476991	0.108121	0.204431	0.151159	1.23357	0.0322094	-0.11555	0.0328226	0.131463	0.271809	0.216046	-0.0855734	-0.0963995	-0.239599	-0.331596	0.118396	0.227863	-0.0138754	0.201912	0.118465	0.0594312	0.338905	0.104342	-0.0138754	0.0397698	-0.35278	0.0975698	0.132341	0.0196614	0.187825	-0.175722	0.0560974	0.213772	0.074644	0.253444	0.0700422	0.00557075	0.14174	0.81274	0.432067	0.815424	0.334697	0.0477972	0.143419	0.54312	0.478833	0.0558192	0.0257957	0.378057	0.0686997	0.929012	0.179914	0.429997	0.691811	0.031551	0.486827	0.926235	0.790763	0.0178961	0.467291	0.324717	0.883393	0.169174	0.213167	0.675722	0.100293	0.583251	0.0737973	0.60156	0.9656	0.363809	0.926913	0.712799	0.927933	0.578612	0.174772	0.417229	0.792667	0.736424	0.658869	1	1	0.59314	0.977288	0.49259	0.728128	0.902397	0.136852	0.772792	0.982102	0.919545	0.766248	1	1	0.992282	0.659203	0.79488	0.94663	0.368455	0.919036	0.67062	0.916775	0.997911	0.864007	6.40448	6.40448	6.40448	6.40448	6.40448	6.40448	6.40448	6.63981	8.42503	8.14247	6.40448	6.40448	6.40448	6.40448	8.00529	6.40448	6.40448	6.40448	6.40448	6.40448	6.40448	8.68738	6.40448	6.40448	8.48229	11.1237	6.65544	6.40448	9.09885	6.40448	6.40448	6.40448	6.40448	6.40448	6.40448	6.40448	6.40448	8.28034	6.40448	8.09921	6.40448	7.24968	8.4635	8.16438	8.23939	6.40448	6.40448	6.40448	6.40448	6.65567	6.40448	6.40448	8.20021	6.69348	6.40448	6.40448	6.40448	6.40448	7.46878	6.40448	9.00261	8.55435	6.40448	8.5362	6.40448	6.40448	6.40448	6.40448	6.40448	6.40448	9.014	11.8189	9.9287	6.40448	6.40448	6.40448	6.6593	10.4378	9.45307	6.40448	8.5643	10.0523	9.70528	6.40448	11.4911	6.40448	6.40448	8.8796	6.40448	6.40448	9.51861	10.3937	9.19014	6.40448	6.70927	6.40448	6.40448	7.3585	6.40448	6.40448	6.40448	10.9827	6.40448	6.40448	6.40448
Tbl1xr1	Tbl1xr1	ENSMUSG00000027630	81004	3	transducin (beta)-like 1X-linked receptor 1 [Source:MGI Symbol;Acc:MGI:2441730]	3850	6.42587	4.86159	5.18395	6.00036	6.12085	6.36965	5.98454	5.9332	5.88096	5.18001	6.38203	5.47563	5.61396	5.17892	6.12669	5.79086	5.94466	6.21256	5.61372	0.0321993	0.1046	0.0596651	-0.0160723	0.101114	-0.0665465	-0.0663374	0.0454901	-0.0689146	0.171146	0.126003	-0.0615624	0.115308	0.0546236	0.0327653	0.0801076	0.0719581	0.0645083	0.0330737	0.0917381	0.0433496	-0.00988478	-0.000308449	-0.0116304	0.00155944	0.134644	0.111568	-0.011512	0.113824	-0.0463869	-0.0147432	0.03842	0.0846679	0.822184	0.499549	0.687262	0.910674	0.480861	0.667295	0.654479	0.750894	0.598475	0.270206	0.373354	0.638011	0.482876	0.729512	0.835658	0.612216	0.661221	0.683055	0.834134	0.561652	0.779402	0.944211	0.998258	0.934379	0.991315	0.364447	0.43036	0.9326	0.427631	0.754255	0.916875	0.777787	0.606181	0.931161	0.762696	0.859311	0.969611	0.720716	0.873064	0.857136	0.902621	0.980393	1	1	0.942925	0.697513	0.897729	0.949457	0.866435	0.839344	0.884627	0.949721	0.791979	1	1	1	0.998043	1	0.871876	0.881558	0.977544	0.867798	0.998434	0.987384	0.958839	0.943189	29.6044	28.7729	30.6159	29.3485	30.8707	27.5156	31.2993	26.6936	32.8758	35.4202	28.3306	23.5567	48.3914	22.571	31.611	30.8861	30.2741	25.7018	28.3621	27.8214	30.8322	31.5588	29.1761	35.2923	25.6748	36.4432	27.729	28.1716	34.5798	27.1016	35.8338	32.6718	27.5048	33.6566	31.5332	32.1228	23.687	35.4324	23.872	36.5084	31.6048	29.3795	32.0228	34.0851	23.9997	29.2344	24.4714	30.0729	31.7466	29.3073	30.6146	26.9929	26.2711	23.167	36.5019	33.3065	32.658	41.4498	30.4183	26.3124	34.497	27.6288	28.6409	32.8962	60.9528	21.398	27.3624	30.3635	30.0194	24.9271	31.921	28.994	29.183	33.6206	30.6569	32.7615	31.2209	33.419	28.1244	38.5842	39.8663	32.1654	27.6498	28.0746	36.978	25.579	39.8895	32.5764	28.4739	29.245	26.5568	27.5402	28.8967	28.9135	34.3215	29.0083	37.7133	38.1134	30.3477	29.9944	25.2754	45.0003	32.3268	25.887	27.7501
AW209491	AW209491	ENSMUSG00000039182	105351	13	expressed sequence AW209491 [Source:MGI Symbol;Acc:MGI:2145422]	7426	8.23856	5.99208	8.00751	10.1096	7.70889	8.22795	9.11413	10.9575	10.1785	6.83889	6.70835	9.80338	9.39391	7.13547	8.1783	9.58753	9.02584	8.85979	9.87123	0.0321872	-0.159455	-0.0463619	0.0832989	-0.0319718	-0.149942	-0.129021	0.0240735	0.064159	-0.00951305	0.0826588	0.0592253	0.118946	0.272026	0.243823	0.200188	0.272202	0.350534	0.282302	0.268575	-0.153256	-0.0785081	-0.0384791	-0.0683867	0.127721	-0.217002	-0.075705	0.0975907	-0.0896942	-0.285997	-0.196843	-0.0300213	0.21448	0.780293	0.20258	0.697691	0.470879	0.781726	0.230608	0.280962	0.834728	0.54278	0.939149	0.468056	0.574189	0.369156	0.0344988	0.0575309	0.1178	0.041611	0.00684679	0.0283697	0.0368009	0.220542	0.490635	0.735242	0.548099	0.269775	0.0712999	0.506214	0.37429	0.437606	0.0181463	0.0859381	0.784223	0.106996	0.909828	0.488254	0.864261	0.700514	0.908381	0.537104	0.574999	0.941751	0.976645	1	1	0.926602	0.604967	0.196724	0.255787	0.420294	0.163968	0.0707215	0.183329	0.164887	1	1	1	0.919045	0.762648	0.586834	0.901569	0.67268	0.872614	0.379638	0.580121	0.960204	0.690755	23.169	17.6147	17.7681	16.9265	16.8085	17.5278	17.7295	15.6612	18.9608	21.5954	16.6801	16.2484	14.6751	16.8508	19.9803	18.4622	17.7471	21.0977	14.4347	20.6485	17.8493	19.0462	14.556	17.4248	18.7789	22.5128	18.964	15.7026	15.2523	15.934	16.1231	15.7594	17.8175	15.6496	20.2363	16.2057	18.3482	20.5472	20.8	18.6758	20.5746	17.9372	19.2646	13.7448	16.5644	21.4056	17.0173	13.5998	11.9717	18.0438	16.8357	11.3363	15.075	20.2269	14.67	18.6807	14.4751	18.5657	16.8963	14.0633	17.8892	19.6883	19.6049	18.4848	17.0331	17.1355	16.164	17.2246	18.0594	19.551	17.5867	23.3913	18.8107	18.4155	16.3842	15.5291	18.2999	15.1489	18.154	16.9206	15.9787	15.3613	19.3856	16.3096	20.1613	16.9783	17.6698	16.7747	16.0702	20.8017	14.0938	18.6136	16.2917	15.897	13.7604	15.356	17.0173	16.1747	14.8131	14.4479	17.748	20.1052	14.9789	13.3119	22.0944
Cd300lf	Cd300lf	ENSMUSG00000047798	246746	11	CD300 molecule like family member F [Source:MGI Symbol;Acc:MGI:2442359]	14872	0.956884	0.00290619	0	0.213547	0	0.184576	0.0159853	0.00940701	0.248989	0	0.035108	0.144039	0.0929722	0.0064723	0.174836	0.00839057	0.337629	0.202024	0.405854	0.0321327	0.0519347	0.128979	0.219646	0.0905502	-1.77636e-15	0.0233137	0.145099	-0.0584175	0.0519347	0.105666	0.0745467	-0.0141893	0.125027	0.062346	0.156197	0.12675	0.0186979	0.0924513	0.0178935	-0.14094	0.106329	-0.0301053	0.138304	0.0321327	-0.0872815	0.0524439	0.049259	-0.0503894	-0.0328872	-0.0833269	0.113016	-0.0141893	0.737024	0.615462	0.19426	0.0234742	0.34498	1	0.813722	0.13159	0.504024	0.615462	0.264158	0.394193	0.89699	0.237492	0.554751	0.140799	0.249093	0.859284	0.381615	0.865277	0.17462	0.26119	0.749665	0.144788	0.737024	0.378591	0.578521	0.588143	0.598637	0.739634	0.377979	0.215547	0.89699	0.883808	0.833818	0.449629	0.0999332	0.602116	1	0.937794	0.374725	0.970449	1	1	0.864619	0.963403	0.560824	0.80752	0.463145	0.504481	0.960988	0.711951	0.954996	1	1	1	0.765085	0.949829	0.878513	0.921721	0.817103	0.925536	0.996426	0.826401	0.677979	1	6.40448	7.17088	6.67924	6.40448	8.54603	6.40448	6.40448	6.63981	6.40448	6.40448	8.16337	6.66291	6.40448	6.73426	6.40448	6.40448	6.64735	6.70596	8.54141	6.64486	6.40448	6.40448	6.40448	9.40125	6.40448	6.40448	7.95671	8.40175	6.40448	6.40448	6.40448	6.40448	6.40448	6.40448	6.40448	6.40448	6.81128	6.59783	6.70227	6.40448	6.40448	8.50164	6.40448	8.60825	6.40448	6.40448	6.40448	6.66146	6.40448	6.40448	6.40448	6.40448	6.75188	6.69348	6.40448	6.40448	8.43266	6.40448	8.03178	6.63187	6.40448	6.40448	6.77333	6.40448	6.68511	6.40448	8.68779	8.33639	6.64318	6.40448	6.40448	6.6555	9.04132	8.10781	6.68623	9.58875	6.6593	6.40448	6.40448	6.40448	6.40448	6.40448	9.55757	6.40448	6.40448	6.40448	7.06634	6.78397	6.40448	6.40448	6.40448	6.40448	6.40448	6.40448	6.40448	6.40448	6.40448	6.40448	7.34135	6.689	6.40448	6.40448	6.40448	6.40448	6.40448
Rexo1	Rexo1	ENSMUSG00000047417	66932	10	REX1, RNA exonuclease 1 [Source:MGI Symbol;Acc:MGI:1914182]	6443	7.44734	3.64093	3.54385	4.52049	3.49323	4.29747	4.24157	4.90568	5.56173	5.23923	4.19932	4.10622	5.73913	3.96065	4.70799	4.47741	6.2003	3.62535	3.81507	0.0321166	-0.0276861	0.0860059	-0.0331648	0.0472598	0.210286	-0.00489923	-0.0663806	-0.0151432	-0.237972	0.0909051	0.0332158	-0.104581	0.199637	0.222178	0.309509	0.0451458	0.130884	0.005981	-0.0675852	-0.149727	0.0687522	0.216197	0.377094	0.153197	-0.210823	-0.119673	-0.326174	0.0186134	0.0959016	0.00561919	0.017704	0.0164994	0.847945	0.878371	0.619719	0.843047	0.777853	0.246703	0.977434	0.691972	0.921104	0.190317	0.582293	0.828033	0.58601	0.281028	0.230575	0.0960425	0.814013	0.478965	0.974158	0.714422	0.408688	0.677309	0.192432	0.0242247	0.361384	0.225287	0.469257	0.0425677	0.911511	0.580084	0.972856	0.911419	0.931476	0.944121	0.966499	0.820389	0.936599	0.906812	0.556265	0.99914	0.870844	1	1	1	0.977381	0.775209	0.605342	0.547185	0.379916	0.92504	0.76603	0.997256	0.879249	1	1	1	0.689386	0.817482	0.801089	0.89379	0.233666	0.999137	0.982459	0.998853	0.98784	1	15.1324	21.2033	17.0096	19.2855	22.8177	20.5929	23.1896	27.0738	16.1552	17.2224	31.6255	22.0002	6.99336	27.0721	21.4522	19.7339	24.2308	18.754	26.3583	24.3691	25.4325	17.1047	25.8125	24.2303	20.6994	14.2692	22.152	23.7852	18.9988	20.2188	17.5937	15.7108	18.1602	17.3385	20.6517	21.4686	25.8484	21.0855	21.2376	16.201	17.9036	28.2738	27.6213	21.4081	20.195	18.3067	17.1939	18.93	20.335	20.0222	20.102	14.2	22.5843	23.9216	17.0048	19.3053	21.2851	14.9887	21.2803	18.1059	29.3851	20.455	19.0068	18.3591	16.7855	16.0827	19.2832	19.8947	19.9945	17.2793	16.9063	21.4115	20.7811	18.2944	17.8071	20.0481	21.2431	17.7406	21.8026	16.3035	18.5082	23.9957	21.08	17.2292	19.2999	23.5488	18.5404	21.6913	16.2029	22.8374	25.9727	25.7674	20.6993	18.4538	21.7054	24.6478	18.9575	24.0746	18.5639	11.6473	20.9926	17.0483	20.5055	20.3633	17.9152
Ndufb7	Ndufb7	ENSMUSG00000033938	66916	8	NADH dehydrogenase (ubiquinone) 1 beta subcomplex, 7 [Source:MGI Symbol;Acc:MGI:1914166]	753	299.892	279.703	354.23	492.549	546.778	417.544	411.817	317.798	335.928	285.082	333.085	355.471	324.509	398.297	340.499	505.409	338.444	375.976	403.018	0.0321109	-0.201524	-0.184607	0.0319509	0.0502069	-0.372392	0.0519912	-0.0597246	-0.0180961	0.170868	-0.236599	0.0916755	0.710017	0.0654014	0.0460981	0.0376555	0.559975	-0.00600919	0.167994	0.517961	0.150042	0.0714106	-0.121896	-0.480306	-0.346176	0.0648049	0.101025	0.326026	-0.178037	-0.0346521	0.215727	-0.245955	0.331731	0.876222	0.366435	0.387424	0.876833	0.807605	0.0968007	0.80735	0.772074	0.923393	0.443539	0.246058	0.626352	0.00328714	0.773551	0.839268	0.868402	0.0194034	0.978904	0.460389	0.0244808	0.500898	0.725426	0.549071	0.0198096	0.0954646	0.76119	0.619394	0.0983718	0.388685	0.870883	0.289932	0.211058	0.162244	0.958246	0.657404	0.657926	0.954259	0.923753	0.334166	0.93536	0.913234	1	1	1	0.938613	0.0247812	0.916671	0.950393	0.971121	0.0976979	0.997881	0.767691	0.124297	1	1	1	0.678965	0.5334	0.984735	0.933216	0.364734	0.84772	1	0.784142	0.673855	0.743656	105.985	96.6043	115.421	71.3179	64.2414	84.4023	71.3351	83.6283	98.2463	82.9072	58.5534	96.7408	316.087	85.9094	70.3854	86.702	77.2742	152.969	69.7796	75.0093	79.7484	66.4838	67.4111	142.058	123.561	115.81	100.691	116.83	120.336	120.945	152.525	104.256	144.076	122.965	68.517	71.7347	76.4955	73.4283	128.606	62.4198	77.5733	73.2519	87.496	72.1992	79.6628	104.3	84.2669	70.5699	74.1602	84.4363	74.5514	146.867	83.7453	115.559	99.8859	105.898	84.0381	115.154	69.0023	85.6773	74.107	98.8213	88.3204	92.519	155.532	118.901	81.6508	84.2708	63.8923	114.426	98.5937	114.014	108.465	96.147	103.2	74.8729	104.385	92.6582	84.4651	179.157	84.9177	99.5255	91.5516	121.571	122.764	67.3339	97.2359	85.6417	156.223	79.3426	88.2264	78.3651	68.2599	70.8792	75.5289	98.013	97.268	77.3556	67.3349	91.9847	97.2918	139.696	75.3537	107.843	83.1512
Arl6	Arl6	ENSMUSG00000022722	56297	16	ADP-ribosylation factor-like 6 [Source:MGI Symbol;Acc:MGI:1927136]	7864	10.4878	8.17409	6.37901	11.1506	10.2161	10.4215	7.62426	11.1973	12.7254	9.0626	10.1459	9.10954	10.1213	11.1488	10.8739	8.67149	9.67661	11.5638	10.9348	0.0321035	0.222967	0.246101	0.256911	0.240245	0.151773	0.273693	0.307688	-0.208142	0.0711942	-0.0275922	-0.0507776	0.05742	0.181144	0.0297546	0.0158314	0.114903	0.113618	0.00558237	-0.00449393	-0.0574831	0.067526	0.0241722	0.0203253	-0.170907	-0.103768	0.0707553	0.0954887	-0.0202484	-0.107436	0.12252	0.166592	-0.145591	0.823811	0.154358	0.101176	0.0771292	0.0980071	0.330928	0.0687588	0.034888	0.116088	0.647718	0.846114	0.699743	0.728192	0.255984	0.851508	0.920657	0.487183	0.475272	0.971981	0.977443	0.712125	0.634975	0.864989	0.886313	0.237539	0.486983	0.618899	0.486303	0.888314	0.471757	0.389668	0.225697	0.379025	0.931988	0.41787	0.307324	0.229162	0.280164	0.642611	0.260374	0.165051	0.785334	1	1	0.95367	0.873249	0.57966	0.955646	0.984268	0.721213	0.763287	0.997256	0.998216	1	1	1	0.992685	0.732686	0.91474	0.933216	0.754309	0.996464	0.969606	0.831817	0.686247	0.869591	15.0728	13.999	18.6965	15.9805	15.3445	15.1727	18.2208	14.7998	21.1435	11.5062	17.09	14.4759	17.3163	14.017	14.3895	15.1663	14.9446	17.7803	15.4452	13.7913	17.9503	17.1322	12.9166	18.1026	17.1507	18.0068	14.913	17.8105	16.7033	14.5177	21.2075	15.9532	15.8336	14.4353	21.4531	14.8084	15.607	17.5225	15.4458	17.1422	21.8305	14.157	16.4878	19.9988	15.3912	19.4216	15.8683	16.9985	14.7093	14.8771	12.2498	23.4084	17.7251	12.6983	16.7352	22.6198	16.5647	24.0687	14.0339	12.8324	18.9643	15.9976	18.5065	17.9921	24.5814	13.1068	16.2627	19.6332	14.3291	17.0716	15.4191	13.8527	16.2649	23.5116	19.1299	14.3814	17.3255	15.5563	12.793	20.0664	19.7059	15.6109	16.6241	13.9236	13.9393	16.44	18.3087	14.0772	10.3886	15.0859	14.5062	13.6088	16.7673	20.3507	13.9541	16.33	17.0649	18.2171	17.6387	13.4351	18.6382	13.0232	15.3102	10.7376	13.9209
Bbs4	Bbs4	ENSMUSG00000025235	102774	9	Bardet-Biedl syndrome 4 (human) [Source:MGI Symbol;Acc:MGI:2143311]	7156	9.80959	7.5662	7.14407	8.01054	9.51077	8.1039	8.34675	7.63297	6.66446	7.45872	6.44733	5.63623	7.26787	6.12337	7.36182	7.06495	7.6582	8.74288	5.90667	0.0320663	-0.148114	-0.0731048	-0.212153	-0.0072046	-0.065583	-0.202563	0.0693107	0.0392709	-0.0825315	0.129458	-0.281463	0.0655953	-0.194989	-0.111506	-0.0867565	-0.0482269	-0.0874677	-0.258232	-0.0896496	0.113822	-0.107521	0.146725	0.00289309	-0.0442947	0.0361086	0.0276357	-0.136162	0.0302566	0.011119	0.044903	0.148195	-0.0107657	0.812918	0.312714	0.602057	0.119657	0.957588	0.654182	0.150394	0.60916	0.750892	0.573057	0.333637	0.0246846	0.672701	0.193627	0.455932	0.56164	0.756063	0.558443	0.086172	0.548689	0.437368	0.421636	0.273509	0.982721	0.743764	0.796643	0.836115	0.291527	0.823293	0.936743	0.736828	0.251223	0.9447	0.926913	0.611504	0.809266	0.307464	0.990666	0.865376	0.414673	0.822052	0.988439	1	1	0.448049	0.836287	0.509161	0.746025	0.8376	0.895133	0.816654	0.346818	0.784272	1	1	1	1	0.950706	0.986263	0.979549	0.600531	0.985596	1	0.9548	0.708301	1	14.8934	16.8161	14.0058	17.0668	17.0296	16.3657	16.5298	17.5724	19.8436	14.9516	21.3594	16.6854	21.7858	20.4798	17.8288	17.0042	14.9663	16.6157	13.9338	18.2183	21.0995	20.5715	19.361	15.9584	20.3587	16.0044	20.414	17.1354	18.9616	17.9272	21.3064	25.488	14.72	22.3738	21.6787	17.0301	16.2542	18.3732	14.4571	21.2945	22.2493	16.8349	17.3448	14.3952	16.5644	14.0107	21.4374	16.8481	20.5503	18.0004	13.5099	15.061	20.0986	11.6271	19.6003	21.5783	21.5256	14.7005	19.102	16.7445	21.4143	15.8966	18.4951	20.2223	20.0192	17.1615	19.5171	24.8435	19.9084	13.74	17.1237	18.0107	17.6762	15.3145	19.6496	14.0439	19.5117	18.3788	17.172	14.2198	18.8269	19.4954	26.6245	17.5579	19.8044	23.1018	17.4144	19.9442	20.7996	17.8408	16.1647	12.3697	20.59	20.1123	23.6765	14.7072	15.967	17.6399	16.1561	22.0067	22.722	21.6663	18.2069	16.3114	16.8312
Wdr24	Wdr24	ENSMUSG00000025737	268933	17	WD repeat domain 24 [Source:MGI Symbol;Acc:MGI:2446285]	7247	6.47057	8.1281	4.81269	6.43483	6.52185	4.62991	5.80971	6.44569	7.02727	5.19674	5.63037	5.71636	6.43146	4.6794	6.25927	6.9658	6.11774	5.00451	4.95412	0.0319867	0.0494525	0.112349	-0.0362946	-0.0817546	0.00139001	-0.0639452	-0.0341687	0.113741	0.0480625	0.176294	-0.00212594	-0.261125	-0.231707	-0.260761	-0.341646	-0.280958	-0.265416	-0.341558	-0.182186	0.0198325	0.0337096	0.080797	-0.15946	-0.0847075	-0.0966605	-0.00470993	-0.0724681	-0.178616	-0.111013	-0.100207	-0.229802	-0.37782	0.813446	0.735572	0.423548	0.788889	0.54673	0.992424	0.648387	0.800983	0.358958	0.742734	0.189058	0.98629	0.0949818	0.123233	0.0833067	0.0240287	0.0727366	0.0780281	0.0240641	0.224458	0.892237	0.800874	0.545808	0.23447	0.532371	0.490932	0.971884	0.573906	0.189496	0.429061	0.453986	0.0767028	0.0165164	0.926977	0.901468	0.688455	0.908433	0.765139	1	0.854265	0.926761	0.944243	1	1	1	0.26301	0.407162	0.322177	0.171002	0.237016	0.315667	0.164659	0.501619	1	1	1	0.816564	0.88678	0.916854	0.999101	0.80967	0.681712	0.966089	0.859842	0.482406	0.516238	17.9866	15.0967	16.4	19.1862	21.3267	15.5009	15.8564	20.8133	16.3132	20.358	19.9617	18.066	17.793	24.1428	18.8268	20.3985	19.5086	17.0278	13.5752	19.1055	19.7538	17.3702	12.8984	24.5975	18.8149	16.4504	21.8729	15.0842	19.5535	17.2923	23.3529	15.9169	20.6132	16.1431	22.1927	17.3541	19.2189	18.0304	18.6997	15.5342	19.1788	21.4393	16.1918	18.4668	14.6074	24.8349	22.7912	23.4307	23.0072	19.4606	13.2993	14.0394	19.1986	16.8508	15.2098	20.2657	17.077	18.473	17.9259	22.2208	20.7776	14.8451	18.882	14.0727	18.8828	13.3264	18.4637	14.6739	19.3325	14.5222	17.0617	16.3051	14.3364	18.5474	18.7545	17.2056	17.0311	14.8565	16.6567	14.4899	14.7231	14.6532	21.1027	11.4972	22.7331	17.5958	19.9054	13.1639	20.028	20.0035	15.6521	19.8764	18.8727	16.0993	15.1734	20.2695	18.457	16.6333	17.5327	15.529	17.7843	12.4722	16.5055	21.0838	18.492
Marveld2	Marveld2	ENSMUSG00000021636	218518	13	MARVEL (membrane-associating) domain containing 2 [Source:MGI Symbol;Acc:MGI:2446166]	15310	0.199695	0.0936258	0.00303407	0.0366052	0.00163739	0.0033163	0.0384301	0.350822	0	0.0299009	0.0889	0.0493385	0.00111838	0.0012132	0	0.0386639	0.109651	0.0195936	0.00208374	0.0319809	0.0993129	-0.0235848	-0.0124937	-0.0040569	0.0463965	-0.0146031	0.0102483	0.0360378	0.0529164	-0.00898166	-0.022742	-0.0874016	-0.0987874	-0.0901108	-0.014499	-0.0456712	0.18648	-0.0350799	-0.0482518	-0.0417304	-0.285268	-0.0550309	0.0337528	0.04418	0.122898	-0.00867659	-0.0731973	-0.0335882	-0.215286	-0.0547258	-0.0167024	-0.0752026	0.685387	0.245572	0.772611	0.874202	0.958996	0.586475	0.857983	0.896668	0.617092	0.535095	0.9081	0.752278	0.334792	0.257681	0.301582	0.867632	0.613644	0.0340972	0.686871	0.579403	0.624617	0.000388412	0.479947	0.664574	0.57586	0.134303	0.911208	0.330101	0.670497	0.00952677	0.482378	0.823732	0.406311	0.857859	0.540154	0.903026	0.952995	0.991398	0.826154	0.956734	0.966156	0.980393	1	1	0.964038	0.570826	0.581774	0.624347	0.971121	0.807789	0.195908	0.890299	0.801276	1	0.404673	1	0.947328	0.899522	0.721963	0.992653	0.635671	0.95053	0.270208	0.872556	0.969417	0.880791	6.40448	6.40448	6.40448	6.40448	8.05813	6.63439	6.40448	6.63981	6.40448	6.40448	6.40448	6.40448	6.40448	6.40448	6.40448	6.40448	7.90242	6.40448	6.40448	6.40448	6.40448	6.40448	9.09335	6.40448	6.40448	6.40448	7.69896	6.40448	6.40448	6.40448	6.40448	6.40448	6.66225	6.40448	6.40448	8.23247	8.1677	7.98163	6.40448	10.2674	6.40448	6.40448	6.40448	6.40448	6.40448	6.40448	6.40448	6.40448	6.40448	8.4224	6.40448	6.40448	6.64824	6.40448	6.40448	6.40448	6.40448	6.40448	6.40448	6.40448	6.40448	6.40448	6.40448	6.40448	6.40448	6.40448	6.40448	7.54706	6.40448	6.40448	6.40448	6.40448	6.40448	6.40448	6.40448	6.75858	6.76778	6.40448	6.66303	6.40448	6.40448	6.40448	6.40448	6.40448	6.40448	8.00902	6.40448	6.40448	6.40448	6.70621	7.20954	6.40448	7.25092	6.40448	6.40448	6.40448	6.40448	7.99956	6.40448	7.85021	6.66959	6.40448	6.40448	6.67371	6.40448
B4galnt4	B4galnt4	ENSMUSG00000055629	330671	7	beta-1,4-N-acetyl-galactosaminyl transferase 4 [Source:MGI Symbol;Acc:MGI:2652891]	11399	6.69141	0.639056	0.76455	0.889436	0.942145	1.15956	1.00491	1.44433	1.11285	1.55747	1.61405	1.01803	1.48994	1.13277	1.23439	0.955211	0.829506	0.850292	1.28439	0.0318935	0.20444	0.114483	0.0968007	0.0959548	0.162764	0.0113922	-0.0672409	-0.0640613	0.0416757	0.103091	0.164042	0.13194	0.141822	0.254363	0.0776744	0.135034	0.301686	0.142911	0.126486	-0.00309355	-0.159864	0.111452	-0.0488114	0.0393666	0.202031	-0.00046628	0.15854	0.100334	0.000491147	0.0078951	-0.0543132	0.139414	0.829327	0.202636	0.454915	0.513355	0.517034	0.309674	0.940641	0.649622	0.635434	0.794268	0.480287	0.226234	0.436992	0.385428	0.121133	0.634068	0.426353	0.0666789	0.381806	0.438701	0.984554	0.274576	0.445509	0.737976	0.790194	0.188613	0.997449	0.260914	0.498134	0.997438	0.956835	0.699306	0.411556	0.934479	0.488254	0.714012	0.730333	0.748514	0.620221	0.98458	0.84701	0.98119	1	1	0.780041	0.662205	0.698778	0.395295	0.877155	0.675868	0.290186	0.711951	0.706369	1	1	1	0.964561	0.964559	0.772643	1	0.570449	0.895714	1	0.995195	0.935473	0.882617	6.65962	9.46775	10.7252	10.6137	11.1509	9.80465	9.03353	10.5591	10.3481	8.98664	15.6139	9.00652	6.99336	9.99864	10.6907	11.6286	9.28988	9.07549	11.0837	11.0028	8.45901	9.90873	8.15819	7.17405	10.387	9.31462	8.46494	9.14597	10.6144	11.6565	7.83313	10.618	8.99898	9.01585	11.4643	10.1857	12.0094	9.33113	10.8162	10.7304	10.2943	12.0373	11.8165	8.31192	9.45542	6.78807	9.68939	6.66146	7.95452	11.1492	14.4245	11.1301	7.95969	6.91319	10.726	8.55765	11.0922	10.1414	11.1962	10.4514	8.3493	11.3282	10.6103	6.99728	6.80489	10.7702	11.8471	8.90488	9.31445	8.89361	11.551	10.8006	11.135	10.7556	7.23335	12.33	8.45498	9.53394	10.416	10.441	10.7779	11.0834	11.2707	9.26971	10.2308	8.0842	8.82563	11.3185	12.4784	9.05095	9.5731	14.5222	8.80772	12.3604	9.37559	9.69507	14.0032	9.68855	11.0173	11.3134	9.26887	10.941	8.5631	10.3062	9.01947
Fam196a	Fam196a	ENSMUSG00000073805	627214	7	family with sequence similarity 196, member A [Source:MGI Symbol;Acc:MGI:3605068]	10693	1.95095	1.0776	0.654311	0.750794	0.962557	0.848016	0.675846	1.44884	1.81678	1.65665	0.870864	1.27909	1.59925	0.729552	0.811427	1.15949	1.75529	0.821214	1.20854	0.0318708	0.0708483	0.118194	0.28205	0.156202	0.441091	0.10877	0.0858494	-0.124331	-0.370242	0.0094243	0.196201	-0.10008	0.187277	0.115536	0.141279	-0.208029	0.0118003	0.027836	-0.0715748	0.107949	0.175477	0.0876996	0.212854	-0.137828	-0.386207	-0.26712	-0.129008	0.0944519	0.159512	-0.188845	-0.112354	-0.269778	0.849624	0.696469	0.49703	0.0957076	0.353793	0.0166794	0.531886	0.609759	0.418551	0.0435991	0.954653	0.202893	0.603505	0.313427	0.533346	0.446463	0.281442	0.949222	0.880592	0.699399	0.552473	0.291078	0.596953	0.200928	0.413022	0.028215	0.109354	0.419986	0.574468	0.359825	0.256094	0.482288	0.163327	0.945118	0.880821	0.743694	0.266521	0.61242	0.109032	0.784847	0.822357	0.956087	1	1	0.759113	0.788133	0.639874	0.794359	0.771316	0.539242	0.989075	0.966289	0.870221	1	1	1	0.804213	0.839254	0.418727	0.661309	0.707431	0.917158	0.947165	0.765232	0.85514	0.743656	11.585	10.6677	10.494	13.4514	9.25126	14.2584	14.9024	12.7427	8.66544	13.1331	11.3597	13.4991	6.73821	11.7596	12.2369	9.05704	13.5538	12.7861	17.7469	12.2047	11.5177	10.9013	9.9929	13.5725	12.9359	8.89636	11.2283	7.92629	8.63413	13.5593	10.9635	10.776	8.68411	9.24105	13.1785	10.2968	14.5594	13.4914	6.70227	12.0501	12.4307	11.7014	12.777	14.2736	11.3086	14.8876	9.31835	12.6495	11.1301	12.2989	11.0993	9.68892	11.913	8.68526	8.7738	10.7472	12.5864	10.699	10.9685	11.1026	8.3493	7.96922	9.69139	12.46	6.40448	10.471	11.5976	11.7789	8.5544	10.6386	13.1694	12.3974	12.5293	12.8205	9.27889	9.47033	11.5064	10.4803	12.0129	10.7095	9.6146	10.4758	8.51995	8.93881	10.458	12.2031	10.7039	10.5253	6.69282	8.46673	11.7859	13.573	10.0164	14.0799	14.5956	11.5843	6.40448	8.42818	9.89685	14.7476	9.62013	14.8528	8.70823	6.40448	8.95909
H2-Q4	H2-Q4	ENSMUSG00000035929	15015	17	histocompatibility 2, Q region locus 4 [Source:MGI Symbol;Acc:MGI:95933]	3763	27.3724	3.9213	8.9753	256.873	175.485	10.6532	10.5532	51.9693	51.1955	19.647	9.68385	28.5956	23.7294	21.4578	21.179	31.1642	19.4639	37.9105	18.3995	0.031864	-0.0220434	0.499171	0.445798	0.015939	0.532312	0.600506	1.14746	0.0159249	-0.554355	-0.101335	-0.701663	3.46732	1.92331	1.19396	1.00628	3.96988	1.97773	1.30973	1.45855	-0.502566	-0.0544169	-0.115766	-0.452274	-2.89187	-1.40177	-0.151201	-0.0168889	-3.41036	-0.901829	-0.165633	0.2325	0.543588	0.867118	0.914654	0.0126247	0.0209489	0.933294	0.0109327	0.00288526	2.81691e-08	0.927008	0.00813128	0.589681	0.000104295	7.57127e-29	7.62338e-15	1.27364e-07	5.61286e-06	3.86776e-33	2.09305e-15	1.06823e-08	3.9064e-10	0.0160874	0.772	0.537921	0.0176067	1.80033e-27	1.73585e-10	0.421427	0.925631	1.28219e-32	1.31997e-05	0.37865	0.200688	0.0141644	0.954131	0.97785	0.0745928	0.0921113	0.981264	0.0816319	0.0308208	3.10019e-06	1	1	1	0.0284421	2.36648e-25	1.48923e-11	1.7932e-05	0.000476727	9.38983e-30	2.72585e-12	3.47799e-06	1.90779e-07	0.7205	1	1	0.673291	3.01226e-24	1.00473e-07	0.878727	0.975154	1.33587e-29	0.00231151	0.826472	0.664423	0.494739	23.5917	35.1672	57.6013	28.9099	19.541	29.3036	31.3477	27.7443	31.3985	21.9124	24.0895	33.9112	56.3123	30.6399	42.7228	35.6766	20.9584	26.6533	31.4207	25.8388	25.5056	20.6414	21.4223	24.4583	186.329	188.647	214.699	211.179	164.713	155.541	103.276	125.664	172.068	132.417	39.9465	39.5156	61.1598	41.7265	62.7912	50.3212	66.6777	41.9508	45.7771	49.5277	47.8275	33.4652	9.12271	12.9274	12.4284	15.454	26.2869	25.9951	33.7582	20.6696	21.8048	38.2108	32.2748	14.6753	40.3579	20.8609	20.2758	32.2377	34.8412	39.8432	59.4872	41.513	27.9965	35.378	45.0731	25.5007	16.4999	21.5984	25.6138	25.9894	32.2918	26.028	15.5073	18.1162	14.456	21.5684	24.0719	20.6927	14.4763	16.4674	21.8277	19.0918	14.4188	19.0398	18.9416	19.1216	22.1764	21.3556	29.3498	28.763	28.9344	15.7857	17.3688	16.3002	16.558	22.8894	15.4811	22.476	19.4257	17.1261	15.7941
2010107G23Rik	2010107G23Rik	ENSMUSG00000020083	69894	10	RIKEN cDNA 2010107G23 gene [Source:MGI Symbol;Acc:MGI:1917144]	9279	6.73539	3.11094	5.04956	5.18528	6.40628	5.80353	6.02747	4.83024	5.0495	4.87317	6.31242	5.39064	4.75412	4.23311	6.16337	3.71028	5.16579	5.14841	7.46074	0.0318531	0.0551798	0.0370784	0.0415146	0.0128251	-0.0834808	-0.140367	-0.0499586	0.0190281	0.138661	0.177446	0.0914732	0.282051	0.136181	0.131096	0.167381	0.161882	0.11738	0.163686	-0.0507188	0.120169	0.0188016	-0.0325895	0.2181	0.000425077	0.169622	0.156605	0.124757	0.101566	0.0497628	-0.0534296	0.251384	0.250623	0.837349	0.742016	0.817263	0.78906	0.93412	0.618597	0.382586	0.747513	0.89313	0.408817	0.247706	0.518819	0.114875	0.426659	0.444074	0.328951	0.363447	0.493054	0.339689	0.766868	0.473904	0.902187	0.831319	0.156107	0.997814	0.291807	0.307275	0.39825	0.513164	0.756501	0.726973	0.0905155	0.16066	0.938811	0.904542	0.928813	0.908459	0.98141	0.845646	0.671009	0.901538	0.997876	1	1	0.908884	0.298367	0.728406	0.737826	0.683897	0.621847	0.775976	0.679227	0.907745	1	1	1	0.771964	1	0.835397	0.828113	0.691469	0.900497	0.998792	0.953124	0.508475	0.742571	15.2987	8.64697	16.4267	10.9119	13.228	15.788	11.4199	11.6955	14.1526	11.5324	12.2359	16.2128	6.73821	14.9012	11.8968	10.5862	14.4517	11.1091	14.916	11.9628	14.0968	13.4953	10.5862	13.9937	11.4395	13.6409	12.8544	16.1492	11.6365	14.9963	15.0417	17.0274	11.1573	13.3401	14.5339	12.1465	8.87641	15.2535	13.8582	12.3312	9.42444	14.7395	12.1191	13.1407	12.2711	16.2706	12.5192	11.8721	12.0621	10.2936	13.0868	13.0379	12.1994	9.68385	13.8019	14.2535	16.553	14.8887	10.9585	15.1638	13.4548	15.0527	14.462	11.1787	16.7441	11.6841	14.0271	13.2423	13.1674	16.0194	11.357	22.4362	16.4345	15.6413	17.2728	6.6529	14.299	14.8783	13.6582	12.2174	14.5601	15.1101	13.4321	13.3012	13.8504	15.0416	15.3429	12.8557	13.0758	16.0987	15.5078	13.7633	11.9438	13.4522	11.1939	13.8124	14.5867	11.8719	14.2769	18.1769	14.1058	16.4209	12.7036	13.8704	12.5614
Gm8615	Gm8615	ENSMUSG00000024437		5	predicted pseudogene 8615 [Source:MGI Symbol;Acc:MGI:3647532]	11841	1.17198	0.704462	1.44281	1.53297	1.85482	1.41886	1.84683	1.40457	1.71675	0.777634	1.14222	0.695389	0.802735	1.85259	0.86091	1.02857	1.2587	1.03581	0.699149	0.0318117	-0.108539	-0.255585	-0.310246	-0.101387	-0.262453	0.0202351	-0.186257	0.133199	0.153914	-0.27582	-0.123988	0.293384	0.201653	0.00187026	0.166919	0.233121	0.120098	0.0271743	0.0681609	0.0602632	0.0815558	-0.025304	0.0987576	0.00580794	-0.0428124	0.00992509	-0.209784	-0.067128	-0.11517	0.260441	0.0129619	0.26738	0.814525	0.459243	0.0706921	0.0239392	0.455244	0.0754862	0.885257	0.171594	0.283285	0.294642	0.0412533	0.317714	0.0612517	0.179319	0.990017	0.265634	0.135657	0.422459	0.855747	0.64855	0.680839	0.542221	0.84989	0.460712	0.965832	0.760166	0.94082	0.105785	0.620751	0.412237	0.0536812	0.919857	0.0875668	0.927287	0.732576	0.245888	0.101251	0.701615	0.287661	0.968107	0.432628	0.904799	1	0.979797	0.833233	0.197614	0.491773	1	0.62211	0.347435	0.725355	0.956009	0.842171	1	1	1	0.893954	1	0.984735	0.994579	0.378135	0.935967	0.962564	0.50883	0.987904	0.663599	8.57043	8.62878	8.97185	7.89352	9.48829	8.04525	8.59093	10.359	6.71151	7.07383	9.90165	8.6018	6.40448	9.86036	9.37924	7.83649	10.2704	9.94503	10.0051	9.65732	8.17018	9.74404	9.03862	10.2821	10.2315	10.5009	9.64409	9.49214	9.66902	10.059	9.20799	11.2657	10.2883	10.9159	8.52832	9.973	11.7122	11.6919	6.40448	7.88809	11.2553	9.76733	10.2635	11.4702	9.96526	6.40448	6.81995	9.06967	10.4064	7.81918	9.45444	10.7417	10.5179	12.8483	11.2037	7.68049	6.40448	8.57813	10.2954	7.15116	10.3933	8.92085	11.1634	9.63791	6.40448	8.54823	8.96935	8.66596	9.73721	9.96286	8.41399	6.6555	9.06185	10.4044	6.98023	6.6529	10.2825	9.2013	12.2356	6.86507	9.48688	11.0368	8.08733	11.0531	10.8344	12.3921	8.73095	9.59591	10.2878	10.0407	8.4833	6.65295	8.71121	10.9628	8.0007	9.74362	9.29702	10.2456	8.82135	8.97913	9.52474	11.2092	10.3992	9.75585	9.88661
Lhx1	Lhx1	ENSMUSG00000018698	16869	11	LIM homeobox protein 1 [Source:MGI Symbol;Acc:MGI:99783]	15259	1.04946	0.131164	0.0033772	0.00155953	0.00347912	0.0461291	0.0252006	0.000888057	0.165683	0.199711	0.005742	0.0036387	0.0392942	0.0678859	0	0.00256255	0.30036	0.00267431	0.00533351	0.0317993	-0.00186499	-0.0235848	0.00487244	0.0398928	0.129445	0.0637957	-0.0113977	-0.00809354	-0.13131	-0.0873805	0.0162701	-0.119963	-0.0425123	-0.0798657	0.0950815	-0.131844	-0.134939	-0.121549	-0.130034	0.0118808	0.0924271	0.0416831	0.225115	0.0331634	-0.0779513	-0.0623178	-0.208808	0.0531377	0.145786	0.0667458	3.75923e-05	-0.118599	0.696981	0.983124	0.779994	0.952404	0.625268	0.144281	0.450486	0.888962	0.913513	0.138651	0.279103	0.827187	0.20148	0.636825	0.375778	0.292086	0.160727	0.135989	0.178821	0.150638	0.892817	0.252443	0.604797	0.00609481	0.684678	0.356854	0.439496	0.00820115	0.515536	0.0865528	0.407792	0.999613	0.20661	0.863656	1	0.907556	0.985791	0.814086	0.418258	0.725211	0.963447	1	1	1	0.977161	0.422761	0.852815	0.689769	0.648306	0.387391	0.428215	0.511698	0.400097	1	1	1	0.610575	0.934586	0.869076	0.884746	0.0896277	0.902217	0.700242	0.840494	1	0.78096	6.40448	6.63765	6.40448	6.73323	6.40448	6.40448	6.40448	7.74977	6.40448	6.40448	6.40448	6.85862	6.40448	6.40448	6.40448	6.73641	6.40448	6.40448	7.07435	8.05752	6.40448	6.40448	7.99187	9.90703	6.40448	6.40448	6.40448	6.40448	6.63815	6.64955	6.40448	6.40448	6.66225	6.40448	6.40448	6.40448	6.40448	6.40448	6.40448	6.60037	6.40448	6.40448	6.40448	6.40448	6.40448	9.69411	6.69557	6.40448	8.74337	6.65567	8.32317	6.40448	6.40448	6.69348	6.78166	6.40448	6.40448	6.40448	6.40448	6.40448	6.40448	6.40448	6.40448	6.40448	6.40448	6.79462	6.40448	6.40448	6.40448	6.65478	6.40448	6.40448	6.40448	6.65824	6.8065	6.40448	6.40448	6.6471	6.40448	6.40448	6.64612	8.0912	6.40448	6.88414	6.40448	6.40448	6.64711	6.40448	6.40448	7.51062	6.8578	6.75865	6.40448	9.63254	6.40448	6.40448	6.40448	6.40448	6.40448	6.90519	6.66959	6.40448	6.40448	6.67371	6.40448
Car5a	Car5a	ENSMUSG00000025317	12352	8	carbonic anhydrase 5a, mitochondrial [Source:MGI Symbol;Acc:MGI:101946]	15574	0.26953	0	0.00361589	0.0898165	0.00402573	0.121396	0.0773406	0.0522925	0	0.235312	0.394912	0.0486878	0	0.0367288	0	0.0622949	0.00291848	0.296442	0	0.0317	0.101934	-0.0117034	-0.0117034	0.0482941	0.0889055	0.0205456	0.126789	-0.0165941	0.0130288	-0.032249	-0.138492	0.0113857	1.77636e-15	1.77636e-15	0.00885943	0.0534516	0.0370318	0.0495376	0.0408535	-0.0420659	-0.0370318	-0.0495376	-0.0319941	0.0320177	0.113638	0	-0.00885943	0.00654587	0.0635771	-0.0172886	0.0976388	0.0117034	0.672209	0.209441	0.879884	0.875817	0.519435	0.27319	0.790812	0.0928101	0.808233	0.872041	0.662446	0.0449748	0.894425	1	1	0.914539	0.533669	0.653902	0.548832	0.62091	0.603269	0.616228	0.502782	0.664948	0.669121	0.144476	1	0.900912	0.930345	0.412478	0.8149	0.17205	0.891498	0.849186	0.496609	0.955184	0.953949	0.748857	0.583498	0.926921	0.304842	0.990946	1	1	0.532878	0.962478	1	1	0.983243	0.755383	0.870088	0.822669	0.825696	1	1	1	0.947328	0.929582	0.732752	1	0.968509	1	0.962838	0.971495	0.633851	1	6.40448	6.40448	6.40448	7.27574	6.92731	6.40448	6.40448	6.40448	6.40448	6.40448	6.40448	6.40448	6.40448	6.40448	7.59054	6.40448	6.40448	6.40448	6.40448	6.64486	6.40448	6.40448	6.40448	6.40448	6.40448	7.70791	6.40448	6.40448	6.40448	6.40448	6.40448	6.40448	6.66225	6.40448	6.40448	7.47085	6.40448	6.40448	6.40448	6.40448	6.40448	6.40448	6.40448	6.40448	6.40448	6.40448	6.40448	6.40448	6.40448	6.40448	6.40448	6.40448	6.40448	6.40448	7.32372	6.40448	6.40448	6.40448	6.40448	6.40448	6.40448	6.40448	6.40448	8.6492	6.40448	6.40448	7.36398	8.07599	6.40448	6.40448	6.40448	6.40448	6.40448	6.40448	6.40448	6.40448	6.40448	8.23614	6.66303	6.40448	6.40448	6.40448	6.40448	6.40448	6.40448	6.40448	6.40448	6.40448	6.40448	7.90577	8.66411	6.40448	6.40448	6.40448	6.70927	6.40448	9.49567	6.40448	6.40448	6.40448	6.66959	6.40448	6.40448	6.40448	6.40448
Suco	Suco	ENSMUSG00000040297	226551	1	SUN domain containing ossification factor [Source:MGI Symbol;Acc:MGI:2138346]	5722	4.70377	4.26753	3.64358	4.28344	3.96167	4.18466	4.13595	5.15224	4.78458	5.29478	5.02168	4.15661	4.39961	3.57548	4.6565	4.2956	5.0719	4.32599	5.02666	0.0316468	0.205119	0.114811	0.179045	0.0556779	0.266425	-0.0455001	0.0791445	-0.0240312	-0.0613054	0.160311	0.0999003	-0.158447	-0.0173191	-0.0710006	0.0336748	-0.0996522	0.00912052	-0.119393	-0.0450031	-0.0587952	-0.0264396	0.0483928	0.0786779	0.061973	0.0943174	0.0576903	0.0172489	0.0272089	0.129183	-0.0542278	-0.00397352	-0.128121	0.828286	0.194953	0.447334	0.221502	0.702827	0.0932558	0.763019	0.587754	0.856814	0.69735	0.26661	0.453828	0.344235	0.914245	0.659029	0.834165	0.551381	0.954776	0.458497	0.779655	0.709157	0.85418	0.736629	0.584699	0.671126	0.532276	0.688503	0.900972	0.852061	0.392744	0.706289	0.977131	0.444026	0.934146	0.476869	0.7081	0.450734	0.864048	0.327432	0.91305	0.808461	0.99561	1	1	0.886187	0.580586	0.977614	0.867091	0.960036	0.768139	0.99045	0.766916	0.914268	1	1	1	0.929953	0.930242	0.928103	0.948284	0.968509	0.990467	0.956383	0.947314	0.99897	0.893453	15.5703	17.1694	25.2446	23.6074	24.3769	22.5071	23.7908	19.3179	28.0618	18.2836	20.6165	21.9893	26.0968	19.8151	19.8582	21.5171	20.6938	26.0483	22.4935	18.6633	23.1291	23.0001	29.845	24.7872	20.5351	21.4086	22.2758	18.3326	24.7481	18.6274	27.7746	17.0864	19.6254	20.8891	27.3452	27.0014	22.2379	26.9483	12.879	26.1765	24.8917	21.2949	21.8199	19.9771	20.3395	28.4364	24.4306	25.6227	22.8122	19.2051	16.9832	20.7225	24.965	21.0828	18.4647	20.3964	16.4241	29.0959	25.8757	23.1696	24.9339	19.0221	21.2646	26.8393	22.5588	16.7171	24.3606	22.5046	21.9622	26.2429	25.8039	26.9557	19.2271	21.8509	17.1626	31.9699	24.3462	23.0651	23.2543	19.5141	22.3123	20.6012	19.7432	18.9115	25.2657	23.8658	25.3517	21.1435	19.6675	17.1194	23.2724	28.0792	23.6019	26.039	25.2375	20.9484	22.158	24.4735	22.7204	31.7524	17.9053	20.151	28.4194	14.8068	26.5143
Grhl1	Grhl1	ENSMUSG00000020656	195733	12	grainyhead-like 1 (Drosophila) [Source:MGI Symbol;Acc:MGI:2182540]	13947	0.440795	0.0668254	0	0.358211	0.309107	0.0899369	0.00516818	0.100278	0.0391316	0.230035	0.599198	0.174291	0.065669	0.0994107	0.278759	0.874825	0.228119	0.12348	0.000923327	0.0316068	0.461654	0.221328	0.00767717	0.0850676	0.249265	0.111678	0.168909	-0.0534608	0.212389	0.109651	-0.161232	0.179926	-0.0506106	0.00878677	0.0760477	0.199157	0.036544	0.065604	0.363204	-0.0192307	-0.0871546	-0.0568172	-0.287157	-0.251897	0.408687	0.108964	-0.171948	-0.217667	0.109143	-0.057504	-0.297873	-0.103578	0.819158	0.00253206	0.123837	0.955708	0.538674	0.0973804	0.435374	0.223493	0.671945	0.157015	0.421872	0.203225	0.257455	0.739861	0.954017	0.61796	0.210376	0.810497	0.666962	0.018794	0.897517	0.52296	0.676907	0.0372238	0.0707651	0.00509085	0.424776	0.192411	0.117642	0.445831	0.67323	0.0251754	0.513532	0.929621	0.0261367	0.346895	0.987055	0.760538	0.335241	0.713284	0.500293	0.984046	1	1	0.759588	0.490252	0.902689	0.990085	0.868424	0.454989	0.941968	0.881147	0.104822	1	1	1	0.703786	0.465453	0.185023	0.879134	0.495769	0.568887	0.96749	0.937102	0.308592	0.911491	6.65962	9.14076	6.40448	6.40448	8.72153	6.40448	8.20258	6.63981	7.39804	6.40448	6.40448	6.66291	17.2397	9.18121	8.2071	9.02421	6.40448	6.40448	6.40448	8.66847	6.40448	6.40448	6.40448	9.9876	6.40448	10.0811	7.8745	6.65091	9.09885	6.40448	6.40448	9.45269	8.74914	8.48491	7.63507	8.49818	6.40448	6.40448	6.40448	7.251	6.40448	7.98274	6.40448	6.40448	6.40448	6.40448	6.69557	6.40448	6.40448	8.16395	6.40448	6.40448	7.20705	6.40448	9.05567	6.40448	10.6811	6.40448	6.40448	8.88782	6.40448	6.94706	8.00881	6.40448	6.40448	6.40448	7.39772	8.81969	7.30709	6.40448	6.64755	6.40448	6.40448	6.40448	6.40448	6.40448	6.40448	6.40448	6.40448	6.40448	6.40448	9.29661	6.66651	6.74008	6.40448	6.40448	6.64711	6.40448	6.40448	6.83528	7.7692	9.2441	6.40448	6.40448	8.67746	6.40448	9.12274	8.51072	9.65515	11.1159	6.40448	6.40448	6.40448	6.40448	6.40448
Tiam1	Tiam1	ENSMUSG00000002489	21844	16	T cell lymphoma invasion and metastasis 1 [Source:MGI Symbol;Acc:MGI:103306]	9866	2.67951	1.07161	0.849764	0.62756	0.477265	0.95571	0.92615	1.09076	1.17911	0.75397	1.02693	1.1435	1.56669	0.922991	0.941225	0.994919	1.19353	1.06727	0.910594	0.031562	0.0944133	0.0327243	0.0388446	0.0701709	-0.0427007	0.0480537	0.113686	-0.0386089	0.137114	-0.0153294	-0.0748419	-0.538879	0.00251865	0.138666	0.0067412	-0.270333	-0.0313415	0.00774913	-0.054149	-0.268546	0.0338602	0.130917	0.0608902	0.437796	-0.0407505	-0.238587	-0.100542	0.207859	-0.144004	-0.0923406	0.0351903	-0.132645	0.829912	0.552212	0.829477	0.791499	0.6331	0.787892	0.751837	0.439722	0.773476	0.38845	0.915722	0.577104	0.00179944	0.987592	0.392771	0.966798	0.110568	0.846563	0.961837	0.738186	0.0929495	0.815202	0.367117	0.674366	0.00355883	0.788561	0.101901	0.471939	0.159238	0.344313	0.524252	0.800991	0.431363	0.934563	0.795975	0.934746	0.909837	0.819522	0.933665	0.906906	0.708389	0.989561	1	1	0.927832	0.0158254	1	0.702233	0.997609	0.309227	0.955932	0.994324	0.892505	1	1	1	0.951325	0.0800249	0.986155	0.651369	0.746278	0.641363	0.945016	0.887514	0.965794	0.888934	13.7693	11.1429	12.3926	12.8943	15.1721	12.4016	10.9718	13.734	13.3907	15.8704	19.5382	12.7087	10.6657	11.0516	12.5359	13.5522	13.0922	13.602	10.1871	13.5686	13.1289	12.8018	16.2395	12.1764	9.39951	12.5292	11.8841	9.94426	9.79955	14.5961	6.83367	6.93466	6.85745	11.3369	13.8419	11.7429	11.4083	13.6735	10.5056	14.7196	10.5871	12.0259	12.3569	13.7945	13.0941	15.8841	11.3819	11.9835	12.032	16.5269	10.1482	11.7552	13.4042	13.0794	9.66747	15.5399	12.5326	12.9856	12.4752	9.10905	15.4779	10.2988	15.1784	10.2888	16.7165	13.4571	11.5255	12.192	10.5916	13.884	10.5178	12.1633	12.4737	10.3576	14.5928	10.859	10.7174	12.2987	11.7442	11.7193	13.3692	14.02	12.4496	15.6928	12.8624	12.7149	12.6835	11.4427	10.1445	9.28951	11.1916	13.5611	12.6346	9.64854	10.2455	10.1503	15.0195	11.9836	11.9394	13.977	12.3555	12.2091	14.2378	14.5115	7.05205
Foxq1	Foxq1	ENSMUSG00000038415	15220	13	forkhead box Q1 [Source:MGI Symbol;Acc:MGI:1298228]	14593	0.91754	0.162754	0.097587	0.0549659	0.134704	0.175225	0.108354	0.0921659	0.518369	0.0166207	0	0.546439	0.503253	0.00553899	0.00238828	0.00231902	0.0287182	0.129839	0.0249471	0.0315258	-0.0998281	-0.0825179	-0.0406305	0.0609988	-0.0529605	-0.0739629	0.0329345	-0.0294729	-0.0468676	-0.00855506	-0.073565	-0.020979	0.0532048	0.142953	-0.0828601	-0.0631336	-0.0490158	0.118797	-0.127467	0.0421546	0.102221	0.0241551	0.0446071	0.0127926	-0.192745	-0.265183	0.00251747	0.0844202	-0.0436569	-0.232472	0.12069	-0.0397122	0.797112	0.451623	0.515627	0.740422	0.619049	0.689343	0.56001	0.788261	0.792333	0.723497	0.943584	0.511474	0.88128	0.693963	0.291606	0.540238	0.653265	0.71696	0.380387	0.346747	0.750309	0.39867	0.841647	0.712237	0.916903	0.130738	0.0302366	0.982759	0.491639	0.730686	0.0567844	0.301531	0.777434	0.918881	0.726801	0.756774	0.879212	0.810804	0.885068	0.801817	0.920542	0.990467	1	1	0.904506	0.955913	0.881102	0.616172	0.82716	0.834837	0.900371	0.711238	0.628701	1	1	1	0.959254	0.991744	0.716748	0.453252	0.996856	0.894665	0.99519	0.51448	0.745544	0.988362	6.40448	6.63765	8.97185	6.40448	12.2885	6.732	6.40448	6.40448	8.07104	6.40448	10.8979	9.66966	6.40448	6.73426	6.40448	6.40448	6.40448	6.40448	7.54416	6.64486	6.40448	6.63331	6.40448	6.40448	6.40448	7.90463	6.76223	6.40448	6.40448	8.96557	6.6489	6.40448	6.40448	6.64625	6.40448	6.64147	6.63631	6.40448	6.40448	8.6849	6.40448	6.63795	6.40448	6.40448	6.65305	13.2596	6.69557	6.40448	6.40448	9.01994	6.40448	6.40448	6.83249	6.40448	6.40448	6.68507	6.40448	6.66522	6.61331	6.40448	6.40448	6.40448	6.40448	6.66318	6.68511	6.40448	8.32178	8.64347	6.40448	6.40448	7.36155	7.03671	6.40448	6.40448	6.40448	6.75858	6.6593	8.49306	6.40448	6.72687	6.40448	6.66706	9.26991	7.17895	8.96339	6.40448	6.64711	6.67057	6.69282	6.83528	6.66245	6.40448	6.40448	6.40448	7.2423	6.40448	6.40448	6.40448	6.40448	6.40448	6.66959	6.40448	6.40448	6.40448	8.6921
Slc22a12	Slc22a12	ENSMUSG00000061742;ENSMUSG00000107099	20521	19	solute carrier family 22 (organic anion/cation transporter), member 12 [Source:MGI Symbol;Acc:MGI:1195269]	14455	0.130736	0.180265	0.122547	0.133641	0.0199229	0.786037	0.324678	0.108594	0.514713	0.25185	0.467714	0.0474515	0.00151947	0.142642	0.0411982	0.00413288	0.211473	0.376312	0.00178412	0.0315218	0.135813	-0.0542584	-0.090308	0.216075	0.0730715	0.0295665	0.0676867	-0.184553	0.0627417	-0.0838249	-0.157995	-0.137928	0.0309628	-0.163045	-0.00141634	-0.0744012	-0.0705979	-0.123652	-0.151712	-0.0635269	0.101561	-0.039393	0.150295	0.0969096	0.03231	0.036246	-0.161432	0.217936	0.0711291	0.0806779	0.146858	-0.0725404	0.813285	0.347149	0.694296	0.49906	0.107737	0.612407	0.830366	0.61222	0.132023	0.663493	0.524497	0.196554	0.36794	0.83331	0.269216	0.992318	0.626695	0.631488	0.401444	0.303713	0.65955	0.44088	0.764689	0.254927	0.468296	0.814904	0.782989	0.204813	0.104779	0.606489	0.540153	0.248373	0.635334	0.926977	0.640995	0.862722	0.721891	0.298002	0.842194	0.944741	0.822822	0.810393	1	1	0.756101	0.603892	0.943647	0.589755	1	0.816098	0.857791	0.72616	0.587969	1	1	1	0.82895	0.86431	0.988608	0.967127	0.510604	0.543472	0.986878	0.895176	0.707456	0.952525	6.40448	6.40448	6.40448	7.82179	6.40448	6.40448	6.40448	6.63981	6.40448	6.40448	6.40448	6.40448	6.40448	6.40448	6.40448	6.40448	6.64735	6.70596	8.64336	8.05752	7.65896	6.40448	6.40448	6.40448	6.67044	6.40448	6.40448	6.40448	8.61579	6.40448	6.40448	6.40448	6.40448	7.20025	6.40448	7.70612	6.40448	8.10549	6.40448	6.40448	6.40448	6.40448	7.72123	6.40448	11.8441	6.67342	6.40448	8.25888	7.99503	6.40448	6.40448	6.40448	8.00981	6.69348	8.36988	6.40448	6.40448	6.40448	7.72009	6.40448	6.40448	6.40448	11.1184	6.40448	6.40448	6.40448	6.40448	6.40448	8.28994	6.40448	6.40448	6.40448	6.40448	6.40448	6.68623	6.40448	6.40448	6.40448	6.40448	11.7414	6.40448	9.31626	11.0867	11.3999	6.40448	6.40448	6.40448	6.78397	6.40448	6.40448	8.94012	6.40448	6.40448	8.33471	6.40448	9.32646	9.93008	6.40448	6.40448	6.40448	6.40448	6.40448	6.40448	8.72915	6.62641
Gm9899	Gm9899	ENSMUSG00000053214		5	predicted gene 9899 [Source:MGI Symbol;Acc:MGI:3708711]	14315	0.826825	0.00488718	0.00397153	0.148056	0.085214	0.0777135	0.0230718	0.0734651	0.0709822	0.0711443	0.0128189	0.0541583	0.0994203	0.0429372	0.0980447	0.145494	0.0402792	0.078296	0.119002	0.0315059	0.00813774	0.126458	0.126107	0.113565	0.136557	0.0625223	0.0975729	-0.0820592	-0.128419	0.0639358	0.0285342	0.053937	0.0818306	0.121435	0.0640381	0.182534	0.110061	0.0588936	0.157646	-0.128597	-0.0282306	0.062541	-0.0936079	-0.0291813	-0.080443	-0.00172675	0.0553188	-0.0757188	0.0197452	-0.00312154	-0.0668233	-0.00675024	0.764916	0.942981	0.247321	0.23295	0.282415	0.231776	0.566325	0.35535	0.394335	0.260583	0.538567	0.766713	0.655075	0.48156	0.297033	0.581605	0.132647	0.344342	0.61227	0.176634	0.259928	0.785809	0.547447	0.368447	0.781797	0.460858	0.986736	0.580751	0.472833	0.856174	0.976024	0.504834	0.955393	0.900973	0.98667	0.514528	0.464209	0.539954	0.538537	0.805029	0.635277	0.950855	1	1	0.965994	0.824187	0.763042	0.62051	0.850808	0.342824	0.661021	0.860156	0.439198	1	1	1	0.870225	0.962687	0.906934	1	0.813513	0.887389	1	0.999823	0.86484	1	6.40448	6.63765	6.67924	6.40448	8.56399	6.9299	6.8016	6.73978	7.93429	6.40448	9.01904	6.66291	6.40448	6.40448	8.53245	6.40448	7.79623	9.3125	6.75435	7.48701	6.76842	6.40448	7.85339	6.40448	6.40448	8.55787	6.40448	8.37988	8.1618	6.40448	6.40448	6.40448	9.13827	6.40448	8.54513	6.40448	6.73476	7.53633	7.28246	6.60037	6.40448	7.28642	6.64403	6.76732	8.83507	6.40448	6.81995	6.40448	6.62272	6.65567	6.75366	8.48538	6.64824	6.81694	6.40448	6.40448	6.66201	6.40448	6.61331	6.63187	8.58661	8.64945	6.66317	6.40448	6.40448	6.88548	8.706	8.28629	6.40448	6.40448	6.40448	6.6555	6.86398	9.2219	9.02286	6.40448	6.76778	6.75025	8.94659	6.40448	7.84213	6.86602	6.66651	6.74008	6.6627	6.40448	6.40448	7.84752	6.81599	6.40448	6.40448	6.65295	7.72127	7.88254	7.71154	7.33905	6.40448	6.64681	6.40448	6.40448	6.66959	6.70796	6.78889	6.40448	6.40448
Tdrd12	Tdrd12	ENSMUSG00000030491	71981	7	tudor domain containing 12 [Source:MGI Symbol;Acc:MGI:1919231]	15159	0.148031	0	0.00275824	0.00287429	0.33064	0.0699967	0.0617701	0.040163	0	0	0.403624	0.232922	0.270555	0	0.0839006	0.00445525	0.149313	0.254525	0	0.0314816	0.213433	0.0685071	-0.0118934	0.0422791	-0.0118934	-0.0118934	0.156744	-0.0107975	0.225327	0.0804006	-0.168637	0.119014	3.55271e-15	0.163641	0.101159	0.0109257	0.0370318	0.091955	0.0175409	0.108088	-0.0370318	0.0716864	0.0836181	-0.075639	0.225327	-0.0832408	-0.101159	0.0432468	-0.0370318	-0.091955	0.151096	0.0118934	0.71163	0.0220375	0.437196	0.888898	0.619673	0.897091	0.892543	0.0679491	0.889505	0.0157941	0.339295	0.032016	0.224133	1	0.0835972	0.282522	0.910808	0.693264	0.328372	0.851748	0.241476	0.659255	0.393991	0.320414	0.375248	0.0118161	0.322591	0.212913	0.611692	0.674164	0.274793	0.0641064	0.902946	0.870279	0.124052	0.700044	0.959769	0.810804	0.972637	0.970129	0.255083	0.997876	1	1	0.487073	0.451491	1	0.322603	0.638336	0.971245	0.890029	0.669598	0.948609	1	1	1	0.854011	0.824434	0.28409	0.836415	0.519149	0.932364	0.991265	0.772008	0.449151	1	9.38796	6.40448	6.40448	6.40448	6.40448	6.40448	8.20258	7.58414	6.40448	6.40448	8.33991	6.40448	6.40448	6.40448	6.40448	6.63746	6.64735	6.40448	6.40448	7.72613	6.40448	6.40448	8.08569	6.40448	6.40448	6.65164	6.40448	6.40448	6.40448	6.40448	9.67427	6.40448	6.40448	6.40448	6.40448	7.47085	6.40448	6.40448	6.40448	6.40448	6.40448	6.40448	6.40448	6.40448	6.40448	6.40448	6.40448	6.40448	6.40448	6.40448	6.40448	6.40448	6.40448	6.40448	6.40448	6.40448	6.66201	6.40448	7.84275	6.40448	7.02419	6.40448	8.64904	6.40448	6.40448	8.01831	7.17795	6.40448	7.66017	6.40448	6.40448	6.40448	6.40448	6.40448	6.40448	6.40448	6.40448	6.40448	6.66303	6.40448	6.40448	8.00663	6.40448	6.40448	6.40448	7.90468	6.40448	6.40448	6.40448	6.40448	6.40448	6.40448	6.40448	6.40448	6.40448	8.05641	8.62726	6.40448	8.25256	6.40448	6.40448	6.40448	6.67399	6.40448	6.40448
Mgat4a	Mgat4a	ENSMUSG00000026110	269181	1	mannoside acetylglucosaminyltransferase 4, isoenzyme A [Source:MGI Symbol;Acc:MGI:2662992]	8292	4.12611	1.42506	1.50809	1.407	2.20193	1.53881	1.82228	2.02024	2.34836	1.96018	1.78304	1.77866	2.34059	1.6851	1.63568	1.64956	2.25052	1.38532	1.97553	0.0314601	0.00395907	-0.0381268	0.0782856	-0.0691744	0.0818087	-0.0139176	-0.189528	0.100634	-0.0778497	-0.0242091	0.267814	0.163245	0.219156	0.20459	0.2242	-0.0541139	0.156443	0.0601866	0.0312742	0.217359	0.0627128	0.144403	0.192926	-0.0524193	-0.135831	-0.16335	-0.0665485	0.0643056	0.0047315	0.00526188	-0.141437	0.0793661	0.831781	0.980253	0.803422	0.597317	0.640604	0.609275	0.92759	0.202498	0.457266	0.62668	0.868326	0.04983	0.337094	0.181467	0.211967	0.171714	0.749818	0.339055	0.712467	0.848093	0.176224	0.667715	0.323906	0.18839	0.723444	0.376072	0.2648	0.636433	0.664268	0.975353	0.971254	0.31606	0.640112	0.93547	1	0.922006	0.790341	0.825271	0.840179	0.979948	0.474098	0.964913	1	1	0.543057	0.573448	0.49476	0.52573	0.509794	0.890662	0.655945	0.900492	0.94739	1	1	1	0.794612	0.945928	0.876938	0.808929	0.843291	0.948011	1	0.998789	0.756652	0.953032	15.4996	15.8969	9.97354	15.1691	17.9592	16.7965	18.3925	17.196	14.3111	11.4668	24.0291	16.4379	14.4908	19.5622	12.9083	14.5739	17.2451	10.8419	17.0234	15.6695	18.4639	16.0373	17.0202	16.5449	13.3255	13.6055	13.6448	14.0194	14.5766	22.6297	18.9359	12.2463	12.1305	16.8679	15.0224	15.1292	16.8827	17.5095	18.3842	13.586	13.9493	16.0312	19.6907	22.2807	14.365	15.4547	11.6567	15.2074	14.3253	16.7273	18.3039	13.5216	18.4709	14.5275	14.9538	11.5731	12.5192	14.9263	13.0568	15.1543	18.5931	15.1173	13.9451	15.568	6.97789	13.9728	15.1021	14.9866	15.3724	15.4439	14.2276	20.2192	14.1307	16.2983	13.7724	19.1654	14.9625	13.487	14.6426	11.1103	16.5299	16.3502	14.8834	12.6605	16.7907	16.6453	15.9493	17.4904	13.8625	15.726	15.2662	12.4076	18.2609	18.6264	16.547	14.8199	17.1505	14.4825	18.3653	12.0407	14.6969	15.2885	15.5469	16.9617	13.5504
D17Wsu92e	D17Wsu92e	ENSMUSG00000056692	224647	17	DNA segment, Chr 17, Wayne State University 92, expressed [Source:MGI Symbol;Acc:MGI:106281]	1053	68.9175	33.5611	34.4065	42.6746	42.4669	37.2192	39.2217	44.1023	43.1119	43.6197	40.3099	45.085	45.5428	50.5526	47.2152	46.7555	48.0354	43.3217	47.1574	0.0314341	0.0713299	0.254011	0.247755	-0.027105	0.180554	0.392124	0.15569	0.0585391	-0.109224	-0.138113	0.0920656	0.155844	0.140745	0.245421	0.29151	0.140471	0.199776	0.240129	0.319832	0.0153734	-0.0590307	0.00529214	-0.0283216	-0.0540856	0.000909099	0.0789145	0.0265696	-0.0972512	0.0511021	0.222319	-0.0938176	0.0703243	0.773124	0.545035	0.02612	0.0248827	0.803669	0.127458	0.00073466	0.155394	0.556719	0.354675	0.200728	0.355949	0.213914	0.243192	0.0433135	0.0168494	0.262243	0.0988047	0.0479309	0.00893613	0.896126	0.583172	0.960732	0.792212	0.620018	0.993566	0.463466	0.797585	0.373314	0.650508	0.0407587	0.366071	0.573686	0.905904	0.792134	0.125678	0.104254	0.921491	0.390744	0.0115972	0.409043	0.978828	1	1	0.853203	0.438178	0.56658	0.214413	0.138518	0.518875	0.362785	0.251557	0.0627376	1	1	1	0.97367	0.912789	1	0.891866	0.924616	0.840716	0.989629	0.471871	0.792336	0.93169	67.3685	95.8474	76.2781	84.8524	73.691	69.1977	70.6104	77.2575	73.5966	84.4453	83.0845	77.3396	128.971	78.2074	79.8896	65.2853	70.9536	79.5323	78.1429	75.4298	73.1465	84.2718	83.6848	86.7873	79.1147	78.3175	65.7358	66.409	72.1707	69.3725	74.2707	79.213	75.6891	66.6514	75.3812	69.2194	77.7514	77.606	81.8106	69.9549	71.7239	75.8163	76.1119	55.8567	71.6836	85.0605	73.4892	69.4202	58.6239	61.3023	92.0322	104.107	78.4212	96.8483	88.4524	83.464	88.9031	91.0396	77.0099	94.8687	74.6578	68.5185	84.392	79.742	59.3561	88.4066	71.5617	78.7727	77.2627	82.0876	77.1836	72.7983	95.515	91.4052	91.3592	65.3503	64.1311	57.0847	73.4067	72.8446	70.1093	65.9535	69.9912	82.8131	64.3998	61.3784	76.3355	73.6333	62.8643	72.766	84.018	68.893	87.9317	73.6367	76.3656	80.5377	66.3673	69.9489	71.9726	72.8425	62.386	78.3123	70.495	87.9903	50.5143
Mitd1	Mitd1	ENSMUSG00000026088	69028	1	MIT, microtubule interacting and transport, domain containing 1 [Source:MGI Symbol;Acc:MGI:1916278]	10702	4.50633	2.30499	2.78011	12.1672	6.32355	5.91214	3.8157	3.60109	4.56022	3.57628	4.57079	2.41891	4.09942	2.47565	4.561	2.02392	3.11309	6.13998	2.87072	0.0313689	0.152441	0.0885013	-0.0592548	0.265561	0.0896647	-0.101363	0.284283	-0.234192	0.0627764	0.189864	-0.343538	0.363627	0.209246	0.168099	0.0286815	0.694522	0.103753	-0.0411313	-0.120979	-0.330896	0.105493	0.20923	0.149661	-0.262521	0.0129321	-0.00986065	-0.0181991	-0.359225	0.0556484	0.00950572	0.475	0.0697372	0.845708	0.382183	0.595722	0.713248	0.101801	0.606781	0.5435	0.0801544	0.113796	0.718502	0.233936	0.0212874	0.051192	0.240627	0.34524	0.871774	0.000279598	0.559626	0.816966	0.496478	0.0596682	0.507316	0.18997	0.347454	0.105725	0.93816	0.950528	0.90541	0.0277481	0.738563	0.952306	0.00245895	0.705789	0.943158	0.672304	0.805568	0.864064	0.286869	0.838881	0.792932	0.280415	0.783472	1	1	0.425358	0.176062	0.56405	0.664478	0.972338	0.00403096	0.817261	0.944205	0.748889	0.946907	1	1	0.86445	0.553843	0.997094	0.995045	0.970009	0.262852	0.995858	0.993958	0.0945748	0.972421	6.65962	9.42226	10.031	9.10814	11.3262	11.0124	9.64678	9.60699	12.884	10.1235	13.085	10.7926	6.73821	7.82657	11.052	7.83649	11.7743	9.53912	8.78138	8.08101	14.1584	10.1879	8.55704	10.9141	15.3546	18.1118	15.0635	11.5624	19.9855	12.6937	11.8053	12.0922	11.0227	15.3952	12.3636	12.4827	9.50675	10.3826	7.99815	10.7214	11.3092	9.66569	10.3898	12.7933	10.2751	13.5684	8.89233	10.5608	8.40139	11.3595	8.59809	10.6331	9.99013	7.19736	13.4383	8.42097	12.5192	10.981	13.9086	10.1593	13.1702	6.40448	13.1165	12.865	19.4002	11.5392	10.5045	9.91231	11.6944	8.58862	11.1068	6.6555	12.4318	11.2387	10.6769	9.17154	9.23551	12.6713	14.3309	15.2863	11.8022	13.1013	10.5962	13.6251	13.0873	9.58652	10.976	12.0619	6.81599	8.74083	10.9817	10.6735	10.99	11.4801	10.2455	11.3313	13.9721	12.1435	10.7642	9.10063	12.3555	12.1712	8.2518	9.11045	9.82227
Prkag3	Prkag3	ENSMUSG00000006542	241113	1	protein kinase, AMP-activated, gamma 3 non-catatlytic subunit [Source:MGI Symbol;Acc:MGI:1891343]	14573	0.200513	0	0.0994742	0.164033	0.067866	0.199398	0.247273	0.111717	0.0894073	0.0695102	0.00496375	0.135402	0.445714	0.179527	0.0751322	0.125129	0.119321	0.062325	0.00120146	0.0313642	-0.0860177	0.000557281	-0.0969441	0.041826	-0.0281102	0.053354	-0.0454463	-0.0104618	-0.0579075	-0.0527968	-0.0514978	0.0904072	0.0717892	0.310419	0.0849988	0.169985	0.115801	0.134452	0.131602	-0.0795778	-0.0440116	0.175966	-0.0466032	0.0459096	-0.0528543	-0.204909	-0.0769902	-0.0232064	-0.0389585	0.0238546	-0.0720956	0.104953	0.788401	0.496014	0.99632	0.40753	0.720449	0.823759	0.658962	0.697416	0.921866	0.646521	0.646927	0.629427	0.499924	0.57759	0.017551	0.509787	0.205994	0.369623	0.297907	0.30821	0.528749	0.702548	0.128934	0.685954	0.694488	0.661954	0.0776744	0.488527	0.842578	0.747194	0.83598	0.516521	0.433729	0.913777	0.760194	1	0.649291	0.873956	0.947232	0.859844	0.873965	1	1	1	0.939424	0.710514	0.821658	0.121473	0.808948	0.4502	0.682555	0.643153	0.592595	1	1	1	0.953689	0.936818	0.962405	0.614666	0.755935	0.988898	0.996813	0.97662	0.8718	0.889207	6.40448	8.07077	6.40448	6.40448	8.58185	6.63439	7.32606	10.2502	6.40448	9.37458	6.40448	8.69064	6.40448	6.40448	6.40448	7.93265	8.5363	6.70596	6.40448	9.12026	6.40448	6.40448	6.40448	6.40448	6.40448	6.40448	8.06169	6.90673	8.50367	6.40448	6.96381	6.40448	8.05745	6.40448	8.17121	6.40448	8.1253	6.40448	6.40448	6.40448	8.63273	6.40448	6.40448	6.40448	6.40448	6.40448	6.40448	6.40448	6.40448	6.40448	9.18061	6.40448	8.26808	6.40448	6.40448	6.68507	6.40448	6.40448	7.28094	6.40448	6.80376	8.22405	6.40448	6.40448	6.40448	8.54823	6.40448	6.40448	6.40448	6.40448	6.40448	6.40448	6.40448	6.65824	6.40448	6.40448	6.40448	6.40448	8.79998	6.40448	6.40448	6.40448	9.50122	6.40448	6.40448	6.40448	6.40448	6.67057	11.3778	6.70621	6.40448	6.40448	6.40448	6.40448	8.35879	6.40448	6.40448	6.40448	6.83886	6.40448	6.66959	6.40448	8.84786	6.40448	6.40448
Folh1	Folh1	ENSMUSG00000001773	53320	7	folate hydrolase 1 [Source:MGI Symbol;Acc:MGI:1858193]	4955	8.31112	15.9759	13.2584	15.5052	15.2717	14.1739	15.4954	12.8006	13.5646	11.4437	11.4007	10.6169	9.34575	8.24557	8.46496	7.93667	9.00154	9.79323	9.43975	0.0313437	-0.195066	-0.453755	-0.388232	-0.0598064	-0.205545	-0.44408	-0.330179	0.0911501	0.0104792	-0.00967573	-0.0580535	-0.16207	-0.271447	-0.573341	-0.635185	-0.138936	-0.31242	-0.478752	-0.830668	-0.0231341	0.0409733	-0.0945886	0.195483	0.0259474	-0.0910855	-0.0478805	0.0794866	-0.0883367	-0.0605914	-0.132793	0.333023	-0.167466	0.868602	0.341585	0.0223208	0.0426093	0.752303	0.316405	0.0252606	0.0837428	0.59842	0.959158	0.95869	0.737186	0.45588	0.195629	0.00706213	0.00295704	0.522526	0.136918	0.0236924	0.000129351	0.909991	0.826404	0.612837	0.296698	0.891066	0.642176	0.797738	0.658954	0.641202	0.757174	0.47773	0.066652	0.441063	0.95495	0.636129	0.112453	0.153433	0.891753	0.626788	0.138274	0.28795	0.980393	1	1	0.959247	0.677105	0.51228	0.0661367	0.0449102	0.747033	0.429842	0.163437	0.00301266	1	1	1	0.845052	0.987808	0.955257	0.970527	0.85594	0.941937	0.998792	0.870361	0.455659	0.892521	36.2208	20.7698	19.3847	25.4935	18.875	24.7006	26.5309	23.5169	22.9844	25.0707	16.0336	20.2894	7.25258	20.3006	21.2578	24.3737	27.6523	19.0143	17.2131	21.5012	22.4385	27.8328	25.7541	15.1919	30.1757	31.6726	32.3993	26.0634	29.5323	35.3767	22.993	36.335	24.895	29.8975	31.6022	27.3417	23.7744	30.1409	22.54	24.8051	31.8523	24.8642	26.4317	25.1044	24.4789	31.9098	27.6507	39.3566	34.8237	30.9357	22.0122	17.7329	22.234	24.3913	19.3062	24.4136	21.9834	21.4203	24.5222	17.0903	23.7422	20.455	17.2854	24.5902	29.464	20.2226	23.5617	25.094	24.9382	20.7553	24.5591	29.4316	14.3748	22.3366	21.7248	26.9246	28.4711	27.5803	26.9152	14.6813	34.2417	35.2556	37.0164	25.4331	22.4175	37.7984	35.5118	32.5654	21.0053	41.2189	20.2417	20.7523	26.6862	24.7979	38.0953	23.1882	24.5208	25.5419	27.5235	27.4726	31.7829	17.9048	34.2255	30.9466	35.8208
Klf1	Klf1	ENSMUSG00000054191	16596	8	Kruppel-like factor 1 (erythroid) [Source:MGI Symbol;Acc:MGI:1342771]	14562	0.214348	0	0.624127	0.148345	0.734423	0.00430766	0.564647	0	0.00288369	0.397295	0.00343123	0.15836	0.394295	0.321644	0.420741	0	0.35937	0.0505637	0.351168	0.0312935	-0.219447	-0.0638478	-0.0582432	-0.220618	-0.0620019	-0.0828462	-0.186235	0.251911	-0.157445	0.0189983	0.127991	0.24161	0.00989065	0.173109	0.152566	0.0776438	1.77636e-15	0.084121	1.77636e-15	0.163966	0.00989065	0.0889878	0.152566	0.0216726	0.00265126	-0.00496757	0.0211796	-0.0662724	0.169987	0.0650219	0.0457544	0.231989	0.788702	0.0841943	0.597183	0.618086	0.0611228	0.623159	0.493114	0.112999	0.019775	0.213655	0.868922	0.231496	0.0732196	0.938744	0.18063	0.23754	0.561908	1	0.513824	1	0.195442	0.931531	0.440202	0.187038	0.852741	0.98248	0.965579	0.848591	0.570586	0.161265	0.572493	0.680124	0.0852096	0.913777	0.293056	0.806496	0.804083	0.205425	0.847878	0.757981	0.34317	0.479794	1	1	0.786074	0.222406	0.985455	0.485266	0.592448	0.774186	1	0.799537	1	1	1	1	0.794171	0.978461	1	0.998087	0.946933	0.916464	0.831594	0.910276	0.930585	0.663103	6.40448	8.64697	6.40448	6.40448	6.73041	6.40448	6.40448	8.68869	6.40448	9.25444	6.7114	6.40448	6.40448	6.40448	6.40448	6.40448	6.40448	6.40448	6.40448	6.40448	6.40448	6.40448	8.95525	8.63878	8.38204	6.40448	6.40448	6.40448	6.40448	9.6685	9.80095	6.40448	6.40448	6.40448	6.40448	6.40448	6.40448	6.40448	6.40448	6.40448	6.40448	6.40448	6.40448	6.40448	6.40448	6.67342	6.40448	6.40448	6.40448	6.40448	6.40448	6.40448	8.33432	6.40448	6.40448	9.15117	6.40448	6.40448	6.40448	6.40448	8.85786	9.31821	6.66317	6.40448	6.40448	6.40448	6.40448	7.68602	6.40448	8.54594	8.59869	6.40448	6.40448	8.30574	6.40448	6.40448	6.76778	6.40448	6.40448	6.40448	6.40448	6.40448	6.40448	6.74008	6.40448	8.76073	8.80688	8.81268	6.40448	8.43484	6.40448	9.50516	7.77795	6.40448	6.40448	6.40448	6.40448	6.40448	6.40448	6.689	6.40448	10.6658	6.40448	6.40448	8.59319
Nap1l1	Nap1l1	ENSMUSG00000058799	53605	10	nucleosome assembly protein 1-like 1 [Source:MGI Symbol;Acc:MGI:1855693]	3564	39.9605	23.6845	29.0156	35.7898	39.255	42.7699	34.8959	33.4269	33.8226	40.0818	44.126	29.2343	32.4534	31.1151	32.8106	30.6103	26.3801	35.8148	44.9819	0.0312721	0.294703	0.000928222	0.306402	0.239381	0.214074	-0.0206067	0.0972373	-0.208109	0.0806296	0.0215349	0.209164	0.348611	0.18723	0.182876	-0.0308093	0.246414	0.207721	0.107048	0.102967	0.102197	-0.020491	0.0758282	-0.133777	-0.0914246	0.333387	0.0439661	0.563125	0.218881	0.232266	0.0982594	0.220184	0.225914	0.850275	0.101895	0.995677	0.0667058	0.150604	0.233231	0.904254	0.557548	0.170821	0.652417	0.895109	0.168683	0.0685698	0.306531	0.317856	0.86603	0.196063	0.256907	0.558084	0.573162	0.5682	0.900167	0.642647	0.413567	0.581301	0.0539161	0.787828	0.000525772	0.188358	0.177178	0.547819	0.163933	0.23558	0.945584	0.326852	1	0.208415	0.369837	0.540711	0.972695	0.790196	0.851641	1	1	0.7284	0.212705	0.632137	0.639413	0.970828	0.43785	0.582382	0.828748	0.797914	1	1	1	0.88747	0.901147	0.535665	0.968014	0.0160516	0.680457	0.849367	0.898664	0.625458	0.801926	29.7787	29.0916	33.1835	27.7681	29.9293	26.8407	31.7226	26.2329	31.1566	35.682	35.5587	26.7197	52.4571	23.0969	31.5935	32.5656	33.0775	15.2903	31.5246	19.7105	26.869	24.6847	27.4277	31.9757	35.5341	42.3023	26.2147	26.4129	34.0088	36.3283	49.9948	28.4738	28.6306	34.0671	30.1437	31.9555	24.6452	32.2882	35.3591	35.9623	37.5997	32.3488	21.8199	29.481	32.2376	35.4858	28.9446	27.9886	25.9952	26.2431	26.45	37.5926	31.3874	24.1499	33.1798	38.5864	33.0719	35.4374	35.2725	32.7709	23.4133	33.2731	25.7054	34.168	48.1095	32.9221	34.9214	35.3465	31.2929	37.8207	43.2607	57.2132	37.3021	38.4748	35.8857	30.7502	38.3291	36.8359	32.734	63.2101	37.7529	32.768	29.6338	30.3393	51.2367	23.9945	35.0723	34.4602	29.3231	29.5158	35.2893	41.7341	34.3872	42.6743	32.0347	33.2059	46.8428	37.2309	44.3677	35.6327	30.1315	33.2693	35.0481	25.8638	36.2813
Fam166a	Fam166a	ENSMUSG00000026969	68222	2	family with sequence similarity 166, member A [Source:MGI Symbol;Acc:MGI:3605773]	14307	0.30882	0.218932	0.1445	0.346396	0.620447	0.097147	0.238174	0.666511	0.10708	0.286021	0.353595	0.301466	0.606928	0.0345049	0.50276	0.101053	0.410574	0.115113	0.672609	0.0312557	0.0737354	0.17208	0.111017	0.0166343	0.0794778	-0.00970067	0.00538378	0.0146214	-0.00574247	0.181781	0.105633	0.120591	-0.0452817	0.115331	0.102079	0.0573261	0.0795848	0.0553517	-0.029855	0.063265	-0.124867	0.0599791	0.131935	-0.115133	0.0932196	0.030952	-0.0168599	-0.0664893	-0.0259045	-0.0908498	0.0094413	-0.0257975	0.774154	0.531174	0.128797	0.309299	0.878607	0.499756	0.93136	0.960572	0.883079	0.961064	0.0928525	0.289382	0.334929	0.706144	0.337872	0.396049	0.646071	0.50787	0.644939	0.803639	0.590966	0.24653	0.576761	0.220982	0.291804	0.40865	0.773203	0.870575	0.541894	0.818104	0.398388	0.9273	0.836206	0.906525	0.782893	0.354811	0.553069	0.957255	0.775406	0.981277	0.989198	0.997489	1	1	0.817193	0.570929	0.887535	0.658799	0.736114	0.829851	0.785996	0.874314	0.92579	1	1	1	0.811892	0.776255	0.888205	0.964512	0.957323	0.909246	0.999513	0.834808	0.989059	1	6.40448	6.99062	8.68548	6.93189	6.40448	7.4677	9.05678	8.93621	7.42576	6.40448	6.7114	6.40448	6.40448	6.40448	6.94535	6.40448	7.74083	6.40448	6.90475	8.21748	8.31825	6.40448	6.7778	7.64229	6.78378	6.40448	7.7888	6.40448	8.42672	6.40448	9.51216	7.43126	6.40448	7.84301	6.40448	7.81227	6.40448	6.40448	10.5266	6.60037	7.87289	6.40448	6.40448	6.40448	6.40448	6.40448	6.40448	8.3325	6.40448	6.40448	6.40448	6.40448	6.75188	6.91319	6.78166	6.80484	8.43266	6.86274	7.9204	6.63187	7.36377	8.40639	6.40448	6.40448	6.40448	6.67797	7.21796	6.40448	7.82325	6.40448	8.59869	7.03671	10.4048	6.40448	6.40448	6.40448	7.04655	7.06632	6.40448	6.40448	6.40448	7.55714	6.77814	6.88414	6.6627	6.40448	6.40448	8.90166	6.40448	6.70621	6.66245	6.65295	7.60198	8.35646	6.40448	6.40448	6.40448	8.42818	7.98458	6.40448	6.40448	6.40448	6.40448	8.13803	6.40448
Maml3	Maml3	ENSMUSG00000061143	433586	3	mastermind like 3 (Drosophila) [Source:MGI Symbol;Acc:MGI:2389461]	10923	1.5539	0.295909	0.381841	0.777317	0.550635	0.838629	0.408432	0.955959	0.852003	0.732311	0.772549	0.730035	0.718445	0.787637	0.622623	0.890852	1.08067	0.620511	0.748112	0.0311409	0.2795	0.198299	0.239616	0.286404	0.288417	0.309955	0.170417	-0.255263	-0.00891633	-0.111655	0.0691991	0.149478	0.315963	0.199522	0.421443	0.142652	0.266456	0.272054	0.25105	0.00682596	0.0495072	-0.0725324	0.170393	-0.120742	-0.0388677	-0.00362786	-0.184232	0.141346	0.0195558	0.0354949	-0.0830385	-0.0024053	0.85977	0.144276	0.27809	0.17604	0.106527	0.132043	0.0914138	0.334771	0.114956	0.962645	0.521011	0.667288	0.459776	0.106273	0.3058	0.0320904	0.480469	0.172335	0.16358	0.19826	0.971398	0.775791	0.676555	0.328061	0.493841	0.83116	0.983345	0.272781	0.423357	0.914562	0.838183	0.620225	0.990496	0.950088	0.400126	0.550222	0.391455	0.295921	0.398303	0.310299	0.616089	0.784463	1	1	0.95232	0.67979	0.375668	0.627913	0.203948	0.716828	0.481539	0.490698	0.468603	1	1	1	0.856467	0.874063	0.99042	0.999839	0.582555	0.864639	1	0.977233	0.910195	1	11.2136	11.2646	10.4035	12.6477	9.15948	11.144	11.0768	11.5157	6.7825	10.4051	13.7755	10.1184	6.40448	15.5877	9.86353	10.8407	13.8377	10.5245	10.142	13.0823	11.7145	14.3762	12.1178	11.6623	6.40448	11.0132	8.86166	16.3653	9.69826	10.8547	9.31134	10.8072	8.11102	11.4654	13.0821	14.8292	10.7387	14.0982	6.70227	8.42011	9.05531	12.1969	11.1131	12.1592	11.2401	12.1397	7.64899	9.82293	8.89553	10.0101	13.2641	8.86781	9.80563	11.1711	12.7628	11.9581	13.1816	10.7307	9.58442	8.27045	9.03412	12.2019	11.805	13.6641	6.89823	9.85762	10.0548	9.84208	10.303	12.4778	9.37661	13.0194	11.6155	10.7706	6.68623	12.2791	11.9784	13.1181	11.2644	7.06529	9.96784	10.8321	14.5403	11.1782	10.1314	10.3237	6.83048	10.6757	6.994	9.54219	9.51861	12.9189	10.4016	10.9899	11.5988	11.5579	14.3118	9.41566	10.6928	9.49237	7.87321	12.2658	6.87837	7.66191	11.7904
2810454H06Rik	2810454H06Rik	ENSMUSG00000100876		6	RIKEN cDNA 2810454H06 gene [Source:MGI Symbol;Acc:MGI:1920063]	14538	0.143227	0	0.00159355	0.0173511	0.129168	0.036345	0.0347275	0.202624	0.12215	0.119901	0.19438	0.0400834	0.160918	0.376036	0	0.154602	0.339006	0.195747	0.120615	0.0310024	0.155801	-0.0117034	0.111879	0.0315695	0.121393	0.255301	0.163547	-0.000567167	0.0344074	-0.267004	-0.0516684	0.107254	0.102252	0.0984943	0.28131	0.0449948	0.154439	0.0500822	0.167974	0.0622589	-0.0521872	0.0484121	0.113336	-0.0645479	0.065252	-0.0984943	-0.157727	-0.00172185	-0.0213426	0.216922	0.00727694	0.0117034	0.781876	0.199499	0.919481	0.318864	0.777991	0.316676	0.029391	0.146245	0.995572	0.776037	0.0171528	0.613386	0.403861	0.408199	0.425583	0.0244716	0.725806	0.212627	0.685011	0.175542	0.606886	0.636567	0.661126	0.305856	0.56456	0.573325	0.373222	0.140347	0.987729	0.853752	0.051662	0.945458	0.927295	0.910659	0.483063	0.970894	0.562884	0.906812	0.627092	0.152949	0.396309	1	1	0.830264	0.935707	0.634772	0.715106	0.724674	0.172894	0.879082	0.530504	0.889325	0.437679	1	1	1	0.84651	0.895855	0.938553	0.857587	0.431567	1	1	0.507036	0.991558	1	6.40448	6.40448	6.40448	6.40448	6.40448	7.88754	9.64678	6.40448	6.40448	6.40448	6.40448	6.40448	6.40448	8.05756	6.40448	8.00198	8.19297	6.40448	6.40448	7.58107	6.65975	8.14254	9.52309	8.86726	6.67044	6.40448	7.18684	6.40448	6.40448	8.92852	6.40448	6.40448	6.66225	6.40448	9.27588	6.40448	6.40448	6.40448	8.4054	6.40448	6.40448	6.93821	6.40448	6.40448	9.04496	6.40448	6.40448	6.40448	6.40448	6.40448	8.83359	7.98584	6.40448	6.40448	6.66896	10.8562	6.40448	6.40448	6.40448	6.40448	6.40448	6.40448	8.71514	6.40448	6.40448	6.40448	8.57654	6.40448	8.22537	6.76128	6.40448	6.40448	8.11055	6.40448	8.72543	6.40448	6.40448	7.90076	6.40448	6.40448	6.40448	6.40448	6.40448	6.40448	6.40448	6.40448	6.40448	7.87905	6.40448	6.40448	6.40448	6.40448	7.80564	8.33471	6.40448	6.40448	6.40448	8.3648	8.76257	6.40448	6.66959	6.40448	6.40448	6.40448	6.40448
Tead1	Tead1	ENSMUSG00000055320	21676	7	TEA domain family member 1 [Source:MGI Symbol;Acc:MGI:101876]	2448	6.39425	10.2952	7.73788	8.60072	8.30414	8.92329	8.73401	9.5086	9.89935	8.90887	7.26038	6.86531	6.78183	6.14989	6.66667	6.95406	8.19164	7.04052	5.98517	0.0309753	-0.187391	-0.270594	-0.388444	0.0441352	0.0767101	-0.310237	-0.211397	-0.0131599	-0.264101	0.039643	-0.177047	-0.359523	-0.201209	-0.584563	-0.406151	-0.353002	-0.294868	-0.589856	-0.545135	-0.00652169	0.0936598	0.00529277	0.138984	0.0950284	-0.281653	0.0184991	-0.277764	0.101667	0.0761082	-0.0158512	0.0382671	-0.29547	0.863312	0.336039	0.148023	0.0328626	0.806238	0.693141	0.0977855	0.241652	0.936135	0.176165	0.823187	0.282463	0.0834824	0.31162	0.00392333	0.042749	0.0891498	0.139311	0.00362273	0.00699479	0.973227	0.597775	0.976197	0.43407	0.597621	0.132325	0.916947	0.106528	0.572321	0.682616	0.9288	0.822886	0.153862	0.951873	0.631508	0.385036	0.127415	0.922866	0.886353	0.32221	0.520939	1	1	1	0.812837	0.241679	0.638269	0.0442699	0.240404	0.270426	0.433264	0.0476874	0.0529616	1	1	1	0.88929	0.908347	0.71902	0.992653	0.379267	0.916464	0.991497	0.989996	0.969417	0.73534	35.9786	34.7773	32.3727	52.9974	24.7072	55.2488	49.283	43.3901	38.6741	42.3968	28.4637	30.0155	33.5708	50.5795	43.8941	41.9321	46.2887	24.3966	35.9903	46.1015	50.3095	49.418	51.7015	29.4975	34.6456	41.8416	46.2344	55.6339	47.2105	45.0368	38.057	51.2868	41.4101	47.2792	55.2608	51.666	51.6664	55.2888	20.5659	59.5806	56.1365	50.0912	58.7922	43.5187	36.0786	56.8374	64.9623	62.9853	57.9178	44.3429	40.8063	39.9773	42.041	41.8379	34.1049	28.0342	31.4863	36.1855	44.1713	33.7668	49.0254	38.8314	43.5633	36.7949	38.3749	27.9871	44.9602	40.636	52.7181	38.4117	44.2688	26.775	29.4414	36.0131	32.0322	45.4194	40.0122	47.6622	65.2407	39.029	46.1829	51.7386	49.3747	47.5214	46.9812	53.5847	52.769	45.2412	37.5424	50.1249	43.6935	41.2493	49.2086	52.6733	60.0053	32.9967	35.4005	49.0613	52.1669	37.5429	47.3932	30.6802	57.0589	44.4588	58.2557
Fam159a	Fam159a	ENSMUSG00000059816	545667	4	family with sequence similarity 159, member A [Source:MGI Symbol;Acc:MGI:3651644]	15399	0.284925	0.00775876	0.00500755	0.303463	0	0.00394133	0.107786	0	0.2982	0	0.446486	0.0899694	0.172786	0.557089	0.82189	0.0101629	0.449942	0	0	0.0309689	0.122981	0.11462	-0.0117034	-0.00354686	-0.0117034	0.144034	-0.0117034	0.0345158	0.134684	-0.0294138	0	-0.0160314	0.0591668	0.0401233	0.114799	0.0666835	-0.0160314	0.0263176	0.00362047	-0.0827149	0.0751982	0.0138056	0.111179	0.0426723	0.0594861	0.0701691	-0.13083	-0.0745583	-1.77636e-15	0.113389	-0.0196518	-0.004328	0.729571	0.205479	0.217666	0.896032	0.968408	0.903704	0.122197	0.896032	0.673025	0.165917	0.739132	1	0.875842	0.549343	0.68457	0.246553	0.516189	0.871014	0.789837	0.970747	0.393391	0.395327	0.875771	0.209866	0.633928	0.52112	0.427579	0.126451	0.405949	1	0.20102	0.817379	0.966353	0.88008	0.491917	0.478909	0.962947	0.994107	0.974142	0.367019	0.96587	0.984046	1	1	1	0.95411	0.805384	0.880677	0.602092	0.742545	0.965936	0.932922	0.996187	1	1	1	0.809594	0.916807	0.924677	0.880745	0.410761	0.855328	1	0.728728	0.968167	1	6.40448	6.40448	6.40448	6.40448	6.40448	7.6379	6.40448	6.40448	6.40448	6.40448	8.08927	6.40448	6.40448	6.40448	6.40448	6.63746	6.40448	6.70596	6.40448	6.40448	8.26978	8.54628	6.40448	6.40448	6.40448	6.40448	8.53065	6.40448	6.40448	6.40448	6.40448	6.40448	6.40448	6.40448	6.40448	6.40448	6.40448	6.40448	6.40448	6.40448	6.40448	6.40448	6.40448	6.40448	8.756	6.40448	6.69557	6.40448	6.40448	6.40448	6.40448	8.89198	6.40448	6.40448	6.40448	8.81575	6.40448	6.40448	6.40448	10.8305	6.40448	6.40448	6.40448	6.40448	6.40448	6.40448	6.40448	6.40448	6.40448	6.40448	6.40448	6.40448	6.40448	6.40448	6.40448	6.40448	6.40448	6.40448	6.66303	6.40448	6.40448	6.40448	6.40448	6.40448	6.40448	7.87777	6.40448	6.40448	6.40448	6.40448	6.40448	6.40448	6.40448	6.40448	6.40448	8.91071	6.40448	6.40448	7.34135	6.40448	6.66959	6.40448	6.40448	6.40448	6.40448
Enox2	Enox2	ENSMUSG00000031109	209224	X	ecto-NOX disulfide-thiol exchanger 2 [Source:MGI Symbol;Acc:MGI:2384799]	9346	2.43151	1.3307	1.85112	2.59779	1.73631	2.6905	2.09062	1.84611	2.3678	2.50957	3.16269	2.3725	3.11704	2.2955	2.29186	2.14537	2.55326	1.69539	2.52833	0.0308954	0.260182	-0.00300638	0.108857	0.124776	0.111364	0.103821	-0.126692	-0.0938806	0.148819	-0.106827	0.235549	0.0656374	0.20798	0.376835	0.263793	0.273851	0.0482358	0.224966	0.0964218	-0.208214	0.159744	0.15187	0.167372	0.124513	0.211458	-0.220587	0.00431826	0.0101798	0.222383	0.0381098	-0.0638594	0.159255	0.852711	0.149891	0.98606	0.513438	0.453977	0.535902	0.546652	0.447094	0.536936	0.408478	0.515426	0.123263	0.730682	0.258439	0.042106	0.152572	0.153003	0.792614	0.22182	0.599387	0.248285	0.331407	0.355682	0.308953	0.454927	0.220906	0.180804	0.978209	0.951217	0.198149	0.816343	0.686394	0.404323	0.946864	0.410459	0.99975	0.730385	0.700578	0.795657	0.795324	0.714077	0.976195	1	1	0.680819	0.874441	0.582811	0.210773	0.482182	0.375905	0.934584	0.564776	0.81208	1	1	1	0.848522	0.857359	0.798491	0.746067	0.994947	1	0.863304	0.971722	0.932319	0.880791	11.5709	17.7279	13.7473	11.6351	11.1744	15.3275	16.0223	16.8365	13.7611	11.932	13.0666	18.2606	6.40448	13.9762	16.0789	13.72	13.4852	12.3651	10.8776	15.0378	14.8873	12.98	13.5874	15.3779	15.3032	11.9085	12.8544	15.549	13.7072	12.1398	12.2938	14.5123	12.4996	8.96226	13.1592	12.6085	11.4673	14.467	7.08932	13.8092	14.3398	14.0639	11.3182	14.9956	14.6763	10.4238	14.5604	10.2088	10.3948	10.9637	14.5927	14.9618	11.5178	14.5584	12.8188	14.0313	22.4286	10.1244	11.582	9.50889	13.2009	12.7911	11.3269	13.1435	6.80489	13.8733	14.0061	12.975	11.5342	11.6516	17.6175	17.5538	11.4524	12.7301	12.9239	13.6069	16.8148	12.7899	12.5369	17.9743	9.42194	11.8358	18.4667	12.3662	14.0659	14.1658	10.976	13.1221	11.9122	14.9698	15.6281	15.5205	13.8547	14.3714	10.2228	15.8295	16.1227	14.5702	16.2324	13.6998	12.0941	13.7884	10.7936	10.8716	17.1517
Ddx60	Ddx60	ENSMUSG00000037921	234311	8	DEAD (Asp-Glu-Ala-Asp) box polypeptide 60 [Source:MGI Symbol;Acc:MGI:2384570]	14592	0.180293	0.00324131	0.000745932	0.173054	0.0792408	0.0490478	0.00450274	0.0940569	0.129519	0.00823688	0.0882796	0.02062	0.000571134	0.000591064	0.0503684	0.0339363	0.070833	0.0860234	0.034722	0.0308786	0.16351	0.101185	0.0571455	0.0936617	0.0356731	-0.00286696	0.172968	-0.0627831	0.127837	0.104052	-0.115823	0.138915	0.193867	-0.0281827	0.105692	0.237754	0.147228	0.0227142	0.0293064	-0.0988383	0.046639	-0.0508969	0.0763854	-0.133003	-0.0553222	0.104402	-0.0735122	-0.169058	-0.13652	-0.050547	0.118696	-0.0249658	0.759497	0.13555	0.33307	0.571239	0.354052	0.743344	0.978067	0.0886723	0.495738	0.242186	0.296695	0.210168	0.230917	0.0835468	0.799898	0.342847	0.0417514	0.187351	0.838114	0.792102	0.365188	0.639212	0.608969	0.443039	0.189156	0.596029	0.295083	0.443623	0.0960108	0.192439	0.61143	0.217217	0.828926	0.89811	0.385369	0.606722	0.772889	0.612546	0.912343	0.999254	0.297503	0.968936	1	1	0.765223	0.459293	0.330257	0.93493	0.694047	0.164066	0.501613	0.950925	0.920301	1	1	1	0.890006	0.685194	0.942215	0.823772	0.723011	0.520154	0.860502	0.920001	0.678661	1	6.40448	6.63765	6.40448	7.91688	6.40448	6.40448	6.40448	6.63981	6.40448	6.40448	6.40448	6.40448	6.40448	6.40448	6.40448	6.40448	8.43318	6.40448	6.40448	6.64486	8.436	6.40448	8.47818	6.40448	6.40448	8.57868	9.52441	6.40448	8.32774	6.64955	6.6489	6.40448	8.45825	8.27334	6.40448	6.40448	7.70226	8.13547	6.40448	9.01458	8.35769	8.9303	6.40448	6.76732	8.6956	6.40448	6.81995	6.66146	6.40448	6.40448	6.64948	6.40448	6.40448	6.40448	6.40448	6.40448	6.40448	6.40448	7.86244	6.40448	8.3493	6.40448	6.66317	6.40448	6.40448	8.33714	6.63973	8.20941	8.72574	6.40448	8.6186	6.40448	6.40448	6.40448	6.40448	6.6529	6.40448	6.40448	8.8844	6.40448	6.40448	7.40205	6.66651	6.99672	6.40448	6.65165	6.64711	6.40448	6.69282	6.40448	6.40448	6.40448	7.20921	6.40448	6.70927	8.79547	6.40448	6.64681	8.25256	6.40448	6.40448	6.40448	6.67399	6.40448	6.40448
Gad1	Gad1	ENSMUSG00000070880	14415	2	glutamate decarboxylase 1 [Source:MGI Symbol;Acc:MGI:95632]	10488	22.1464	6.21296	0.6762	1.32933	1.1519	0.985534	0.894308	1.89181	2.13198	1.28921	1.94564	7.12781	6.36421	1.22524	1.05866	3.07992	2.35713	1.12076	1.05218	0.0308686	0.369624	0.0703873	0.0760863	0.112574	0.16844	0.204484	0.125265	-0.0817059	0.201184	-0.134097	-0.0491782	-0.507563	-0.252738	0.0734503	-0.205336	-0.488029	-0.325334	0.0936052	-0.148786	-0.0195335	0.0725958	-0.0201549	-0.0565501	-0.0908796	-0.00694876	-0.632374	-0.347888	-0.0287072	-0.135537	-0.518432	-0.35526	-0.629311	0.900331	0.167084	0.782463	0.757595	0.648016	0.52733	0.423152	0.611512	0.716578	0.450472	0.581376	0.826996	0.0746109	0.353329	0.786939	0.450464	0.0862921	0.232864	0.730534	0.584245	0.941507	0.765197	0.933902	0.816016	0.712418	0.97825	0.0105181	0.139614	0.907277	0.595148	0.034956	0.131511	0.0277407	0.967103	0.43812	0.90913	0.888532	0.830303	0.790965	0.703173	0.822456	0.986397	1	1	0.977161	0.224759	0.670603	0.929856	0.774019	0.265405	0.556133	0.90804	0.804506	1	1	1	0.979525	0.942878	1	0.270802	0.430522	0.998845	0.985375	0.446996	0.579269	0.552478	12.339	9.71899	14.5296	12.5286	52.5775	10.6945	9.12582	14.0096	12.0047	13.3927	45.567	12.0516	12.0726	10.5278	10.2602	11.138	12.2334	25.2098	13.9224	10.308	13.5737	12.2676	10.3784	14.2756	7.13207	10.2184	10.901	13.2459	10.2311	11.6695	12.6114	8.33192	8.50466	9.64825	11.9467	11.0633	10.2215	14.6987	13.4168	8.06798	10.3979	12.0602	10.5143	14.1271	11.0319	14.1473	7.31741	13.9539	9.90469	40.5887	9.31933	10.2804	10.9889	10.4397	11.5871	11.1589	9.83159	6.86274	9.92072	8.06811	12.2593	12.2894	11.5173	11.4594	7.04883	10.3266	10.4912	9.4789	10.7392	9.12211	13.3549	7.35597	10.9652	10.3262	7.6861	10.3628	10.1379	10.4803	9.06833	9.92973	8.37976	10.4261	11.5415	9.67019	9.42999	7.26097	12.4803	8.94544	7.67782	11.4347	11.997	7.08277	10.2998	10.84	12.4685	10.1351	13.172	11.7089	12.9897	11.6993	10.2861	7.35801	10.3992	10.7039	7.83188
9330102E08Rik	9330102E08Rik	ENSMUSG00000107879		6	RIKEN cDNA 9330102E08 gene [Source:MGI Symbol;Acc:MGI:3026973]	11005	3.13063	0.56771	0.467413	0.902225	1.04426	0.93118	0.635937	1.61932	1.46565	1.03519	0.926936	1.69112	1.38027	1.42892	1.05961	1.03681	1.45126	1.18316	1.66208	0.0308613	0.229658	0.307395	0.473069	0.270304	0.264678	0.43587	0.331638	-0.239443	-0.0350199	-0.128476	0.141431	0.208798	0.298577	0.236699	0.33836	0.135774	0.299997	0.386083	0.206223	0.0730232	-0.00142035	-0.149383	0.132137	-0.25001	-0.140994	-0.00137868	0.0626355	0.0624553	-0.107394	-0.0222866	0.0533405	-0.0720742	0.852293	0.201424	0.0752608	0.00516005	0.105253	0.141484	0.0123467	0.0476172	0.115827	0.844916	0.43249	0.350967	0.272963	0.104569	0.197063	0.0663809	0.475138	0.102951	0.0366757	0.260573	0.683459	0.993065	0.36168	0.419533	0.13368	0.411528	0.993269	0.690928	0.706394	0.531337	0.891526	0.734887	0.704351	0.946736	0.486305	0.255468	0.0326351	0.293836	0.413833	0.0856432	0.20299	0.784916	1	1	0.85266	0.507238	0.372587	0.507698	0.309209	0.713712	0.371355	0.215377	0.543507	1	1	1	0.88846	0.6052	0.888427	1	0.872621	0.959669	0.978522	0.984796	0.943484	0.971868	14.2635	10.0715	10.9165	9.17122	15.1337	11.6106	11.7703	8.7789	10.8999	11.2813	15.5801	6.85862	14.0353	10.6044	10.1209	10.1497	10.9141	7.16797	12.3019	12.2047	10.6504	13.0113	10.3562	9.61711	12.5098	9.33201	7.72941	9.14597	11.0198	11.9129	9.01256	10.0245	11.9776	9.0863	10.4477	9.87153	12.7614	16.2516	6.70227	12.3232	10.2045	8.79277	10.6776	16.3622	10.9898	10.1944	6.40448	9.771	10.0272	10.1374	10.643	10.7417	10.0956	14.3255	12.8327	10.8562	11.5606	10.3754	11.3035	11.8061	9.59739	8.78753	11.4444	10.7518	7.68066	13.1509	10.3031	11.0356	11.2963	13.2294	9.54074	12.2287	14.362	12.2045	12.9867	9.02443	11.6329	10.3378	9.24511	9.37741	11.1119	9.73175	10.5147	9.72944	6.6627	6.75678	11.552	11.4273	6.40448	10.0178	10.8905	8.06894	12.9938	11.4671	8.45774	10.8082	7.08547	9.70422	11.2646	11.7165	11.2336	6.9391	8.51333	10.4117	6.40448
Prkch	Prkch	ENSMUSG00000021108	18755	12	protein kinase C, eta [Source:MGI Symbol;Acc:MGI:97600]	12988	1.6924	0.275792	0.247019	0.134056	0.508706	0.202843	0.305767	0.28657	0.354695	0.368474	0.169947	0.73495	0.688128	0.491609	0.379475	0.553704	0.489835	0.494672	0.177345	0.0308452	-0.0315764	0.134742	-0.0329543	0.00600401	0.130746	0.117231	0.113377	0.0248412	-0.162323	0.0175114	-0.146331	0.0923094	0.108048	0.147041	0.137493	-0.12422	0.006676	0.239659	0.101583	0.216529	0.101372	-0.0926176	0.0359103	-0.097732	-0.175893	-0.0485667	-0.206715	0.0939557	0.0878022	-0.158696	-0.0244734	-0.0362679	0.846542	0.854464	0.414399	0.836195	0.969947	0.448192	0.477455	0.477393	0.864427	0.346784	0.911269	0.315746	0.613375	0.538939	0.40346	0.434577	0.496782	0.969688	0.174573	0.563456	0.210275	0.519295	0.55594	0.819258	0.540098	0.28726	0.757323	0.174252	0.555838	0.594468	0.313801	0.871609	0.842556	0.943682	0.955514	0.680756	0.933299	0.994903	0.739324	0.745871	0.735035	0.99561	1	1	0.83058	0.794866	0.800013	0.70899	0.763957	0.727637	0.995324	0.506077	0.79293	1	1	1	0.980575	0.888611	0.83394	0.961983	0.475837	0.913132	0.985375	0.794851	0.979153	1	10.4933	9.45263	6.67924	8.77855	11.1979	8.59372	7.63081	9.29857	6.6201	9.54169	12.75	6.66291	13.6356	9.45671	7.70342	7.73533	6.40448	6.40448	9.07996	8.96318	7.65896	6.40448	9.51056	9.63826	9.2183	6.83855	6.40448	6.75572	6.40448	9.6685	6.40448	6.93466	11.0227	7.81643	9.50931	8.59462	6.63631	8.60102	6.40448	7.10869	9.1278	8.86212	8.25432	7.92524	7.91393	7.73096	8.02995	6.66146	6.62272	9.86416	10.0272	11.7552	8.44148	6.69348	6.78166	6.40448	6.66201	8.28886	8.75923	8.80591	7.33126	9.9635	6.40448	6.85911	13.1077	6.40448	9.26558	8.13021	8.31114	6.40448	7.43255	6.6555	8.63062	9.33277	6.68623	6.6529	6.76778	8.3887	8.7137	6.40448	6.40448	7.88863	8.56697	6.40448	8.7537	9.95694	6.40448	9.32146	6.69282	6.93597	8.13881	7.26567	7.40324	10.4475	8.15	6.75619	6.40448	8.51072	8.62172	6.689	6.40448	6.40448	6.67399	8.97976	9.63866
Inf2	Inf2	ENSMUSG00000037679	70435	12	inverted formin, FH2 and WH2 domain containing [Source:MGI Symbol;Acc:MGI:1917685]	1132	30.2816	27.2371	26.0436	31.1312	26.4668	30.732	29.4763	31.5278	28.598	32.1577	31.6943	30.1824	33.5528	32.9427	36.396	32.6529	35.1671	34.1655	35.9909	0.0308312	0.124163	0.274833	0.262372	0.0750595	0.158052	0.203147	0.223111	-0.0442283	-0.0338896	0.0716864	0.039261	-0.166796	-0.107996	0.107782	0.148007	0.00447623	0.0393028	-0.00616668	0.136222	-0.171273	-0.147299	0.113949	0.0117858	0.167485	0.202016	0.136908	0.084222	0.0404407	0.0886069	0.179171	0.0567468	-0.0301426	0.823673	0.40687	0.0570412	0.0602209	0.58773	0.29159	0.157779	0.109158	0.726271	0.820612	0.599489	0.755959	0.294011	0.479449	0.480318	0.332996	0.977469	0.796673	0.967748	0.372748	0.253336	0.281674	0.404382	0.931151	0.227796	0.160081	0.316811	0.522152	0.770098	0.53611	0.190995	0.666114	0.849185	0.931988	0.692383	0.213467	0.194568	0.791678	0.602376	0.425721	0.336354	0.986917	1	1	0.964211	0.529341	0.762244	0.7617	0.686336	0.998816	0.936541	0.99652	0.650509	1	1	1	0.997884	0.723683	0.746171	0.830795	0.776052	0.975036	0.979026	0.721653	0.926296	1	53.705	84.3626	58.5738	71.5282	79.4689	62.3444	69.3244	98.3054	70.3332	65.9962	80.7826	59.1142	76.7544	87.6306	71.3876	69.9887	80.4184	62.915	62.4433	103.071	65.0633	70.6166	82.3127	73.3626	79.0079	74.9972	59.3378	72.1281	57.0582	66.4107	62.3863	57.4938	68.3905	49.0609	64.9136	81.7237	69.9747	64.4946	78.2951	60.6155	69.1187	64.5876	74.2502	53.3022	68.059	51.209	75.5801	70.8398	65.3625	60.1136	102.902	74.5507	69.9479	86.4657	61.7041	69.2065	86.531	75.3709	68.2905	98.3611	97.9231	62.2286	83.9677	69.9066	70.5627	98.7258	81.8017	64.3086	77.4786	78.4873	77.1568	57.472	87.3128	88.1001	73.3572	102.672	76.2652	83.6845	67.8836	51.9133	60.1378	81.7724	73.4692	70.5791	67.895	79.7081	66.9169	54.4807	56.8198	82.8672	87.2925	76.0572	73.4857	69.9868	65.0009	90.2138	75.6718	65.0991	61.5108	72.1961	71.6495	85.1507	42.6685	69.303	71.1381
St3gal1	St3gal1	ENSMUSG00000013846	20442	15	ST3 beta-galactoside alpha-2,3-sialyltransferase 1 [Source:MGI Symbol;Acc:MGI:98304]	7207	5.59656	3.87015	2.7502	4.23305	1.66521	3.25652	3.17813	3.87129	4.01237	2.33364	1.80471	3.72458	4.02485	3.29424	3.32862	3.567	4.21153	3.20503	2.73805	0.0308162	-0.335628	0.057934	-0.0859013	0.0233607	-0.142179	0.069115	0.0658495	0.00745553	-0.193449	-0.0111809	-0.151751	-0.539349	-0.0519177	0.0305177	0.0692592	0.0224729	-0.0160521	-0.0242973	-0.0687048	-0.561822	-0.0358656	0.0548151	0.137964	0.425371	-0.428505	-0.117378	-0.299955	-0.143907	-0.270921	-0.051382	-0.01024	-0.144794	0.863279	0.084853	0.754284	0.63139	0.896136	0.462585	0.70888	0.712971	0.963596	0.318129	0.949472	0.353961	0.00972066	0.79244	0.877061	0.725596	0.912711	0.935145	0.901974	0.727704	0.00442503	0.838935	0.756105	0.434972	0.0191038	0.0223448	0.506365	0.0800688	0.422046	0.145383	0.770932	0.951974	0.480561	0.951873	0.294751	0.894382	0.813632	0.965915	0.749381	0.886766	0.882699	1	1	1	0.853084	0.0557075	0.924957	0.964776	0.914423	0.971575	0.985015	0.973888	0.886818	0.440474	1	1	0.88929	0.238081	0.379982	0.901569	0.328861	0.863768	0.817171	0.963708	0.993123	0.901793	23.4967	22.9032	15.0444	14.4483	21.014	19.251	19.5441	19.8968	17.5672	18.9813	26.4895	17.3046	11.4136	22.7991	19.3962	19.1836	18.4774	21.9898	20.3335	24.0793	21.1318	17.425	19.1606	20.2145	24.5406	11.7787	21.3126	22.7974	20.834	12.6087	11.4441	11.1453	17.7029	14.6644	20.9925	18.2575	22.0523	25.4416	14.6213	15.5762	16.0832	16.9021	21.1944	32.1955	18.4839	12.304	31.1059	12.2859	16.8213	21.7698	20.7028	12.5582	19.2991	18.9976	22.5828	17.7534	18.2351	13.7536	20.0253	19.3334	22.7194	16.5368	16.4403	18.8037	20.0192	20.7316	18.7473	17.0235	16.86	13.3398	14.0599	20.1034	16.9037	12.0839	19.21	22.3455	19.0953	20.5151	23.4062	15.3612	18.3984	19.1818	11.3011	18.2287	19.2099	17.4262	20.5452	20.4281	18.1659	12.5193	16.554	15.0023	16.7673	16.5116	14.5613	16.3084	9.20273	15.2528	13.9875	15.9929	16.5972	20.2578	12.3052	19.6372	20.1706
Ramp3	Ramp3	ENSMUSG00000041046	56089	11	receptor (calcitonin) activity modifying protein 3 [Source:MGI Symbol;Acc:MGI:1860292]	14756	2.20873	0.59102	0.192047	0.355645	0.828436	0.00290405	0.379304	0.0555174	0.0029839	0.487602	0.00724286	0.124604	0.212262	0.415499	0.320056	0.0118606	0.0102051	0.378671	0.0109024	0.0307921	-0.0674649	0.019702	-0.0510353	-0.0746092	0.120382	0.0789465	0.0726329	0.105401	-0.187847	-0.0592444	-0.123668	-0.0138534	-0.226468	-0.137852	-0.207141	-0.100259	-0.187019	-0.162133	-0.203431	0.086406	-0.0394487	0.0242808	-0.00370988	-0.107761	0.00659633	0.00514709	0.00369927	-0.126756	0.154995	0.0886723	0.123658	-0.152407	0.76925	0.552079	0.855952	0.62695	0.477683	0.289616	0.467555	0.489395	0.272718	0.0998372	0.567274	0.198647	0.908267	0.0525502	0.235129	0.0757415	0.405164	0.108312	0.163187	0.0810474	0.446565	0.703129	0.814501	0.971399	0.305795	0.951533	0.960327	0.970405	0.228838	0.155387	0.392366	0.216724	0.206786	0.903966	0.795975	0.946495	0.810822	0.718156	0.600759	0.739495	0.744501	0.900913	1	1	0.756101	0.968042	0.253552	0.551068	0.333245	0.659025	0.382063	0.490627	0.276552	1	1	1	1	0.784475	0.998273	0.997106	0.991578	0.729109	0.823073	0.832934	0.678432	0.78096	6.40448	6.40448	6.67924	6.40448	8.0366	6.63439	6.40448	6.40448	6.6201	6.64977	8.60211	6.66291	6.73821	6.40448	6.40448	6.63746	6.40448	6.70596	6.40448	6.40448	6.65975	6.63331	6.40448	6.68527	6.40448	9.11926	6.91613	6.65091	6.40448	6.40448	6.40448	10.2272	8.64011	6.40448	6.40448	6.40448	6.73476	6.40448	6.40448	7.44465	6.40448	6.40448	6.64403	6.40448	6.40448	6.40448	8.32471	6.66146	6.40448	9.09577	6.40448	9.19455	8.37765	6.40448	6.40448	6.68507	9.47587	6.40448	6.40448	6.40448	6.63208	6.40448	8.84394	8.73707	6.68511	6.67797	6.40448	6.40448	6.64318	6.40448	6.64755	6.6555	6.66592	6.65824	6.40448	6.40448	6.40448	6.40448	6.40448	6.40448	6.40448	6.66706	6.40448	10.1301	6.6627	6.75678	6.40448	6.40448	6.40448	6.40448	6.40448	6.65295	6.64887	8.42076	9.13648	6.75619	6.40448	6.40448	6.40448	6.40448	6.40448	6.40448	6.40448	8.53585	6.40448
Sgpp1	Sgpp1	ENSMUSG00000021054	81535	12	sphingosine-1-phosphate phosphatase 1 [Source:MGI Symbol;Acc:MGI:2135760]	2980	22.7033	19.3325	16.2436	16.1736	17.1415	16.5299	19.2234	18.0892	19.5668	17.032	20.6812	17.466	22.3804	19.5792	19.4779	20.973	22.0829	18.4168	19.8507	0.0307779	0.118812	0.0467483	0.0716462	-0.11926	-0.0529845	0.093016	-0.000330836	0.150038	0.171796	-0.0462677	0.071977	-0.226855	-0.119335	0.0470606	0.0200832	-0.314833	-0.181908	-0.198	0.0195406	0.0879786	0.0625728	0.245061	0.0005426	0.128098	0.108612	-0.129847	-0.077972	0.0660383	-0.000611275	0.161481	-0.149406	-0.129535	0.803131	0.373845	0.714301	0.561974	0.335134	0.691196	0.466819	0.997862	0.185022	0.199482	0.703948	0.523423	0.111019	0.381454	0.729548	0.882677	0.0279129	0.183298	0.147849	0.885824	0.509821	0.607425	0.0462832	0.996443	0.300731	0.395741	0.287458	0.506659	0.592932	0.996179	0.18658	0.204592	0.360717	0.922214	0.664822	0.872475	0.765028	0.59321	0.885771	0.73893	1	0.859681	1	1	0.911068	0.291353	0.696371	0.901794	0.975252	0.126699	0.495712	0.466503	0.963372	1	1	1	1	0.781611	0.886242	0.819758	0.766883	0.923311	1	0.71908	0.668487	0.863619	32.097	35.0824	42.0801	38.4925	32.1056	31.38	38.4525	44.2423	46.3001	40.348	42.6707	37.5465	43.2154	43.8829	36.285	39.8531	46.0716	35.9421	37.0934	42.8781	41.8574	40.3837	39.7139	42.6272	33.117	31.596	25.6301	32.929	39.6587	35.3674	37.3261	35.1205	32.4288	31.5984	39.5468	39.5938	32.2791	31.3966	34.9896	35.3857	40.1616	36.229	35.2135	39.8324	32.6435	38.2574	44.254	35.0345	40.4457	41.4243	33.9788	52.8455	43.3576	30.5448	41.0958	36.8036	26.3864	43.4851	43.9355	40.3421	39.5139	36.9228	33.9777	47.8603	33.2141	29.4604	40.1672	34.2195	40.9241	30.5785	45.8199	45.2945	33.3365	34.0118	38.5774	45.7222	31.455	33.6212	35.7283	41.1378	38.7381	21.898	38.1195	29.0424	44.1226	35.1543	44.4133	43.0076	42.8071	28.2593	29.7595	35.4253	38.1242	38.0791	36.1973	35.6715	42.6581	42.9162	45.7382	33.6402	39.5391	33.6684	44.1259	31.2075	36.312
Ranbp17	Ranbp17	ENSMUSG00000040594	66011	11	RAN binding protein 17 [Source:MGI Symbol;Acc:MGI:1929706]	11948	0.646502	0.362376	0.343485	0.312339	0.259804	0.40094	0.458311	0.457183	0.580004	0.560029	0.76203	0.618502	0.565625	0.657939	0.321042	0.783677	0.837424	0.327197	0.392057	0.0307059	0.257479	-0.074075	-0.0245991	0.0430377	0.150255	0.0592519	-0.069754	-0.0123318	0.107224	-0.133327	0.0451549	-0.13267	0.125845	0.0830305	0.222475	-0.0872177	-0.00533713	0.0942418	0.198303	-0.0454524	0.131182	-0.0112113	0.0241721	0.135883	0.104142	-0.184598	-0.274566	0.102763	0.128099	-0.0624825	-0.295549	-0.0274927	0.849519	0.142943	0.658188	0.879185	0.790312	0.390894	0.723377	0.666582	0.933472	0.539973	0.404231	0.759911	0.47481	0.481104	0.641807	0.214189	0.638226	0.976133	0.597569	0.26783	0.794867	0.411808	0.943985	0.879595	0.401932	0.534149	0.248933	0.0765169	0.52584	0.444683	0.695474	0.0568835	0.882117	0.945118	0.397778	0.842749	0.954692	0.913535	0.696671	0.893741	0.856056	1	1	1	0.96503	0.691591	0.762954	0.857268	0.565677	0.825063	0.996677	0.852781	0.551686	1	1	1	0.99133	0.834393	0.929033	0.798694	0.321385	0.903776	0.96749	0.944422	0.43196	1	9.8787	8.92664	6.40448	10.1737	10.7306	11.7133	9.3926	9.05462	9.30845	7.0219	11.3597	10.9156	16.0364	10.1074	8.39446	10.7904	8.07625	9.38909	11.7452	8.47149	11.7006	9.29687	12.1842	9.33482	9.19776	6.40448	7.95671	8.59206	10.0946	9.32037	9.4792	6.66435	6.66225	8.85301	11.4429	9.73879	8.79105	9.60282	6.40448	7.92193	8.98163	10.2	9.50335	10.0181	8.96983	10.5277	7.95929	8.40429	8.5193	10.877	9.18061	6.68288	8.33432	15.639	6.40448	10.8742	10.8963	6.40448	9.20229	8.92012	6.40448	8.71913	9.65563	7.89454	7.93297	6.40448	9.15258	11.4721	6.64318	11.2404	10.9188	6.40448	8.39427	8.99226	6.90023	8.21459	10.5027	7.97685	7.30216	9.4636	9.66179	8.19956	10.1807	6.88414	9.37398	9.6689	9.37032	6.40448	11.9471	9.83166	7.94771	10.6735	10.5023	10.0212	9.42726	10.2109	10.8796	8.85945	10.4162	11.9051	8.40036	6.40448	10.6413	9.48268	9.21034
Gcsh	Gcsh	ENSMUSG00000034424	68133	8	glycine cleavage system protein H (aminomethyl carrier) [Source:MGI Symbol;Acc:MGI:1915383]	1448	68.92	61.719	83.8476	80.907	88.8403	106.017	96.6666	86.5406	87.0438	78.8221	87.3713	94.7929	87.3707	94.398	91.285	88.8208	96.6086	101.946	102.157	0.0306416	-0.0857688	-0.0508511	0.0813824	0.121936	-0.18519	0.0449278	0.0864931	-0.0912944	0.0994212	-0.0957789	-0.00511076	0.284165	0.241107	0.254563	0.371456	0.146357	0.250017	0.374932	0.322205	0.137809	-0.00891014	-0.12037	0.0492509	0.152008	0.078656	0.100118	0.115458	0.381111	-0.0296754	0.075527	0.16982	0.405532	0.824166	0.565037	0.721474	0.555413	0.377496	0.21554	0.752772	0.530905	0.468887	0.504921	0.48171	0.967614	0.0744166	0.115036	0.0963736	0.0160788	0.355267	0.102382	0.0151413	0.0361162	0.355883	0.947749	0.376945	0.717263	0.271792	0.581523	0.462131	0.379133	0.00669778	0.835165	0.578853	0.196841	0.011573	0.931988	0.804783	0.876152	0.760821	0.634765	0.520306	0.907251	0.771983	0.966138	1	1	0.998369	0.224447	0.391732	0.349855	0.134302	0.61492	0.370719	0.122542	0.162565	1	1	1	0.960501	0.763402	0.940547	0.891408	0.676612	0.100938	1	0.912138	0.660478	0.481018	78.4117	59.1648	68.406	65.31	44.4482	67.2926	61.634	54.2381	60.1851	67.083	37.0942	75.0583	59.2242	44.856	61.7962	61.3857	70.0142	70.5621	55.8597	60.9617	69.2599	60.1833	57.6505	74.6696	63.838	54.821	52.4719	38.5432	63.0487	61.7304	67.15	45.9653	61.6123	61.2854	54.017	58.019	52.0694	51.8167	78.5881	55.4896	58.688	54.1433	57.2971	49.2705	58.6097	67.5842	46.3976	54.2053	50.171	43.8975	56.7773	75.7189	62.1346	62.7532	69.8158	72.5194	50.2202	79.0477	56.9612	60.0021	57.9884	72.4282	59.6959	66.1265	110.649	68.3562	60.8256	76.1909	49.7471	81.8319	67.0873	63.4468	65.0972	67.3369	84.3169	52.159	61.0369	70.9421	59.3598	106.629	64.3555	66.3293	69.877	60.6247	67.2084	59.4649	65.1915	65.5188	82.2728	61.6544	56.3499	52.1848	54.8182	56.5079	63.3087	54.6268	65.6323	63.3769	52.8204	67.8146	63.3976	75.8514	61.7937	67.1553	54.9051
Tmprss7	Tmprss7	ENSMUSG00000033177	208171	16	transmembrane serine protease 7 [Source:MGI Symbol;Acc:MGI:2686594]	12633	0.492788	0.400921	0.813908	0.568737	1.13496	0.853203	0.966427	1.53839	0.74248	0.59299	0.0867423	0.407524	0.441248	0.689533	0.313719	0.338257	0.693895	0.509441	0.561863	0.0306336	-0.454758	-0.359293	-0.211659	-0.0637156	-0.230066	-0.186814	-0.206207	0.0943493	-0.224692	-0.172479	-0.0054523	0.237702	0.139896	-0.0627759	0.0650013	0.0207775	0.32998	-0.0307153	-0.181041	0.216925	-0.190084	-0.0320606	0.246042	-0.000287218	-0.387872	-0.089736	-0.0698787	0.122288	-0.353265	0.0506825	0.181616	0.206782	0.844628	0.00816498	0.0281446	0.177704	0.683653	0.174999	0.249389	0.189032	0.508916	0.185196	0.264597	0.969517	0.186331	0.417624	0.715698	0.706087	0.907627	0.0577826	0.858526	0.294757	0.200715	0.219215	0.835219	0.112704	0.998534	0.0180253	0.560719	0.638155	0.434697	0.0308261	0.742322	0.22312	0.249788	0.942577	0.0623722	0.132204	0.393309	0.851053	0.466703	0.542777	0.456456	0.971447	1	1	0.998507	0.403283	0.72314	0.894919	0.907572	0.969977	0.267405	0.956659	0.579922	1	1	1	0.745178	1	0.342813	0.915283	0.844154	0.872087	0.492381	0.957641	0.683418	0.811241	6.40448	9.18878	8.83124	8.28131	6.40448	8.80257	10.1264	9.37731	6.6201	6.40448	8.23537	6.40448	6.88144	6.40448	11.2157	6.40448	6.40448	6.40448	6.40448	8.03378	7.59254	8.22403	10.4775	10.7326	11.3621	7.37849	8.13745	7.89982	6.81455	8.25662	12.5993	10.0073	8.50466	8.79727	8.39063	9.35425	8.55961	10.7411	14.3251	10.5204	9.07354	7.86429	8.02763	9.55864	10.1373	8.88733	8.75865	8.78357	6.40448	8.59733	6.40448	9.66829	9.99013	6.69348	11.2968	6.40448	6.40448	10.6352	6.40448	8.17128	6.40448	6.40448	8.94819	10.5631	6.40448	6.67797	8.91803	8.71053	7.10257	9.42807	8.71648	10.5191	6.40448	9.56537	6.40448	6.40448	8.73988	8.51352	10.3187	7.97426	10.5302	10.7843	6.40448	9.23764	9.20226	8.9344	9.80237	8.7446	10.2471	10.5502	11.8566	6.40448	8.18224	6.40448	7.92222	6.40448	6.63751	6.40448	8.29842	6.40448	9.87967	11.2499	8.48816	8.7526	8.47405
Rnmtl1	Rnmtl1					9611	6.28329	4.3313	3.71665	9.76012	5.8257	4.75572	4.69053	5.11984	4.75315	3.37216	4.04241	6.08776	6.89462	7.07904	5.57194	3.27274	4.65903	6.79191	4.75571	0.0306291	-0.0224854	0.119963	0.0516043	0.0525507	-0.108081	0.278161	0.234993	-0.0219216	0.085596	-0.158198	-0.183389	0.10905	-0.00215116	0.191372	-0.02067	0.388094	0.0303533	0.121607	-0.290744	-0.279043	-0.0325045	0.0697645	0.270074	-0.0995754	-0.0414883	-0.0925623	0.0511202	-0.356697	-0.159589	0.1354	0.504583	-0.0211541	0.807269	0.8683	0.356508	0.681149	0.675637	0.426151	0.0341871	0.0635539	0.84831	0.528288	0.203118	0.111871	0.448974	0.987598	0.168795	0.881275	0.00805717	0.826412	0.380495	0.0377541	0.0417576	0.792894	0.573327	0.031104	0.428406	0.74935	0.45523	0.668373	0.00535868	0.220749	0.275483	5.07601e-05	0.883068	0.924411	0.961851	0.628909	0.846184	0.846401	0.724252	0.168914	0.243257	0.99561	1	1	0.66224	0.671119	1	0.470472	0.974842	0.0532871	0.948113	0.711238	0.167429	0.892482	1	1	0.691455	0.846199	0.981711	0.887849	0.861118	0.0859758	0.885182	0.772518	0.0056261	1	11.0529	13.5602	14.4031	12.8517	10.9369	17.3897	17.1533	13.2821	11.5154	15.0511	13.2688	13.4603	6.40448	10.3203	14.9205	13.6152	10.1975	6.93552	9.81842	12.2646	12.5557	15.1253	10.0739	12.6743	14.8634	15.2091	17.2216	14.8158	17.4595	12.633	14.8657	12.5778	14.2489	11.3755	15.0044	13.7278	12.3453	12.6256	10.5685	10.6397	13.6819	11.6072	11.6194	12.413	10.1681	13.5405	10.0395	12.0113	12.3105	14.5731	13.7416	16.5328	13.7263	14.6666	15.0692	13.4443	14.2514	13.9223	10.3703	11.7951	13.0471	15.1561	14.2111	13.8437	15.3565	16.6383	12.4248	15.2841	11.4096	11.3238	11.5381	13.2059	13.6357	13.0257	13.2362	11.0283	12.1143	11.7674	12.9131	12.513	10.6823	12.4519	14.6678	10.5637	13.2837	12.7149	9.72464	14.6732	11.7364	13.5226	14.1692	10.2122	9.49524	10.7433	11.3575	12.5286	10.1644	13.1192	11.7313	11.5078	12.2544	11.1479	12.7036	11.5491	12.1651
Tbkbp1	Tbkbp1	ENSMUSG00000038517	73174	11	TBK1 binding protein 1 [Source:MGI Symbol;Acc:MGI:1920424]	5603	20.7296	8.91612	6.36449	10.2163	8.06207	5.97652	7.60731	12.7116	12.56	9.37851	8.13619	10.8242	9.32352	8.74942	7.50817	8.81632	8.87669	8.59615	6.69173	0.0306072	0.099076	0.0121069	-0.0557605	-0.167121	0.202825	0.158003	0.136477	0.197728	-0.103749	-0.145897	-0.192238	-0.179504	0.191689	-0.0329183	-0.102878	0.00556399	0.236525	0.0837509	-0.117282	-0.185068	-0.0448361	-0.116669	0.0144041	0.00198974	-0.300735	-0.163097	-0.161005	-0.380807	-0.241822	-0.133869	0.0456369	-0.208122	0.840685	0.547223	0.938706	0.71427	0.27382	0.219226	0.316845	0.371014	0.156969	0.528525	0.33228	0.168689	0.304725	0.254994	0.84452	0.54029	0.974552	0.160881	0.618	0.485232	0.261964	0.76524	0.437759	0.92356	0.989572	0.0584301	0.27873	0.267222	0.0138101	0.126839	0.373494	0.752454	0.23449	0.940284	0.79316	0.978463	0.864515	0.531175	0.525067	0.608536	0.650316	0.838668	1	1	0.7284	0.540732	0.578669	0.952183	0.82716	0.998022	0.466892	0.862004	0.740215	1	1	1	0.997121	1	0.552083	0.816628	0.577595	0.169008	0.788224	0.825505	0.950788	0.80035	23.7394	22.5918	29.1468	23.2604	34.3188	21.296	25.7292	21.8492	26.6947	20.3278	23.0285	23.2859	13.2938	32.291	21.23	20.616	23.4561	26.1348	20.2227	25.0496	26.869	21.2162	26.2357	16.1408	18.5024	24.0035	25.7008	31.1695	22.4658	15.9232	25.476	17.2629	22.6686	26.5122	27.2597	25.3915	28.4643	30.6745	28.8385	28.7832	21.1693	27.3025	30.6798	22.3761	31.5117	33.2964	27.2894	19.8315	21.3278	28.39	34.3624	20.9659	21.9021	21.8226	20.9868	21.0735	26.1429	17.5505	15.9001	24.5057	20.5097	22.6403	23.8758	17.9806	31.3132	18.7405	24.3248	24.7999	20.8601	19.6037	19.9022	21.1616	17.3922	18.1289	21.3471	22.4465	22.002	16.39	22.3285	12.4501	16.6847	21.8528	19.8813	22.9891	15.1929	22.0731	19.1711	19.2191	26.3847	25.3069	20.5187	32.22	24.8478	22.1311	21.1733	23.8408	22.3988	20.8224	18.6057	25.9703	19.5997	22.461	22.0375	18.7203	20.9854
Gabrq	Gabrq	ENSMUSG00000031344	57249	X	gamma-aminobutyric acid (GABA) A receptor, subunit theta [Source:MGI Symbol;Acc:MGI:1888498]	14040	2.75417	0.749399	0.210246	0.0123537	0.00896745	0.0963055	0.311322	0.0321249	0.16568	0.355637	0.0925726	0.565299	0.906891	0.852372	0.352833	0.0135366	0.165101	0.0360659	0.00718628	0.0305922	-0.0778287	0.0401932	-0.152964	-0.0935942	-0.0280293	0.260976	-0.142116	0.124186	-0.0497994	-0.220783	-0.0108478	-0.280971	-0.133812	-0.0381352	-0.153317	-0.260608	-0.250588	-0.0722014	-0.264533	-0.020363	0.116776	0.0340661	0.111216	0.186197	-0.0693826	-0.0470377	-0.125013	0.0416474	0.0971929	0.207811	-0.00294879	-0.125366	0.813982	0.579691	0.765013	0.241009	0.472142	0.841796	0.0545153	0.27578	0.296708	0.722932	0.0873711	0.927169	0.0615482	0.35153	0.790198	0.286118	0.0825262	0.0827452	0.614627	0.067263	0.884702	0.363308	0.790457	0.386508	0.154221	0.606035	0.713742	0.312767	0.748755	0.470303	0.107316	0.980954	0.400781	0.927112	0.814103	0.89946	0.474487	0.714431	0.954395	0.226647	0.557802	0.911981	1	1	0.991728	0.198243	0.669638	0.930893	0.641805	0.257532	0.325966	0.860624	0.244348	1	1	1	0.877135	0.637272	0.945849	0.953137	0.619627	0.969943	0.969606	0.622345	0.999436	0.880561	6.40448	6.40448	6.67924	9.15553	11.303	6.63439	7.27576	6.40448	7.18249	6.64977	14.3774	6.77296	6.40448	6.73426	6.40448	6.63746	6.64735	6.93552	6.75435	8.49172	7.98573	6.63331	6.40448	6.89852	6.67044	6.65164	6.40448	6.75572	6.7374	6.40448	6.40448	6.77504	6.77202	6.40448	6.40448	7.43857	6.63631	6.40448	6.70227	6.60037	7.7902	7.57423	8.09784	7.15042	6.65305	6.40448	6.69557	7.25241	6.78714	12.1683	8.43179	9.28385	8.03445	10.134	10.9357	6.40448	6.40448	6.40448	9.00647	6.40448	8.63902	8.71913	6.66317	6.40448	6.40448	6.40448	6.40448	6.40448	7.68842	6.40448	6.64755	6.76231	6.66592	6.40448	6.40448	6.6529	6.40448	6.40448	8.60293	6.72687	6.40448	6.77893	6.77814	6.40448	9.18282	8.81946	8.3026	6.67057	6.40448	6.93597	6.40448	6.40448	10.5735	6.75194	6.40448	6.40448	6.81342	6.64681	8.13434	6.689	6.66959	6.40448	6.78889	9.02375	7.89807
Cops5	Cops5	ENSMUSG00000025917	26754	1	COP9 signalosome subunit 5 [Source:MGI Symbol;Acc:MGI:1349415]	3110	34.6646	29.6162	34.0251	46.0744	45.6072	47.3635	39.1965	31.6056	35.7864	33.8225	32.846	27.342	28.5048	29.8239	32.8247	38.8482	31.8735	32.0718	30.9884	0.0305125	-0.145163	-0.143241	-0.208073	0.22332	-0.121048	-0.231651	-0.184522	-0.192808	-0.0241157	0.0884094	-0.0235512	0.339369	0.0410369	-0.132858	-0.0399009	0.325755	-0.0538101	-0.162391	0.195341	0.0136139	0.094847	0.0295329	-0.235242	-0.127834	-0.00517732	0.17064	0.0128507	0.0785882	0.113785	0.111763	-0.19884	0.181023	0.825023	0.33127	0.316743	0.133845	0.107933	0.417505	0.106873	0.183165	0.128148	0.871474	0.516296	0.851705	0.0338589	0.787381	0.383399	0.793129	0.0415027	0.723627	0.287157	0.201008	0.927225	0.486295	0.828186	0.0862002	0.35531	0.971059	0.211637	0.921924	0.569332	0.426002	0.412224	0.131642	0.253782	0.932503	0.627864	0.590106	0.329666	0.298438	0.718924	0.33913	0.448218	0.806431	1	1	0.980247	0.133573	0.922757	0.694455	0.942186	0.163706	0.902397	0.634622	0.471963	1	1	1	0.739439	0.813871	1	0.772316	0.974885	0.916203	0.965016	0.842784	0.579366	0.815701	28.5257	28.8332	29.2181	29.6264	32.6395	34.9803	28.3212	31.8551	31.1199	37.1013	29.953	29.4585	58.2707	29.5404	33.9583	33.5172	36.5311	50.282	31.7231	31.516	32.2304	32.7179	33.5614	38.2357	46.2136	46.8226	33.815	45.527	43.3663	47.753	46.4368	42.8813	39.3741	40.4486	43.7604	30.605	32.4308	31.0476	34.2224	27.6678	42.5562	33.5095	29.1592	26.0074	41.9112	41.7946	34.2515	33.2363	31.1389	38.5443	30.6996	31.8885	39.8881	22.3131	36.9887	40.147	34.0328	40.4565	32.0292	33.5403	35.8783	35.2163	41.7858	40.2865	23.4145	33.9337	35.7917	35.6725	31.4361	41.3109	35.8846	34.7477	30.548	34.2925	29.3507	30.2359	36.3298	42.8636	43.0463	65.6913	49.2248	40.5472	44.1894	37.5847	49.5076	30.4075	39.8985	40.1264	41.6883	40.3559	32.1181	48.0055	33.1853	26.6946	42.1024	27.7157	35.1129	38.6405	34.7399	40.4907	35.9583	53.7574	39.3441	35.7067	32.214
Zfp112	Zfp112	ENSMUSG00000052675	57745	7	zinc finger protein 112 [Source:MGI Symbol;Acc:MGI:1929115]	12286	1.19468	0.41141	0.240335	0.495718	0.404707	0.283428	0.425193	0.548864	0.45946	0.494195	0.769618	0.731737	0.854701	0.557882	0.697009	1.32683	0.757911	0.461519	0.705007	0.0304782	0.230201	0.222907	0.194553	0.0181475	0.0998926	0.185278	0.128803	0.0123307	0.130308	0.0376289	0.0657496	0.000289703	0.0488477	0.211896	0.213164	0.0683185	0.108235	0.179275	0.293322	-0.0680288	-0.0593878	0.0326216	-0.0801579	-0.0278627	0.123302	-0.0470407	-0.0766627	-0.108222	-0.0663942	-0.052048	-0.22257	-0.0580513	0.855131	0.20356	0.19851	0.245446	0.913427	0.579843	0.284547	0.441026	0.935505	0.470429	0.819182	0.66626	0.998791	0.790693	0.251127	0.248322	0.720988	0.556752	0.331112	0.113259	0.706038	0.718315	0.8429	0.626449	0.86744	0.475621	0.775067	0.629036	0.517215	0.700621	0.751884	0.162627	0.761513	0.948105	0.489647	0.456423	0.479836	0.972672	0.82223	0.579177	0.709236	1	1	1	0.952024	1	0.92416	0.57019	0.603729	0.87631	0.81571	0.672137	0.33689	1	1	1	0.942344	0.983092	0.913064	0.964687	0.839	0.902874	0.991497	0.959278	0.623764	0.985004	9.47863	6.99062	10.5657	11.1899	9.93535	7.71651	7.63081	11.0102	10.0465	9.57453	11.8839	7.16232	6.40448	15.3343	8.35388	9.75893	8.82836	13.6541	8.12005	8.9275	11.5319	9.71619	8.54142	9.96754	6.40448	9.79835	9.72816	8.69332	8.38752	9.14628	9.4957	6.40448	6.66225	9.48892	8.92651	9.25786	10.9008	8.98732	6.8296	8.08364	6.90669	6.87985	9.29372	9.23147	8.0697	10.6133	10.0821	6.40448	9.91704	6.76255	9.21565	10.3559	9.11169	10.0294	8.65983	6.40448	10.8506	9.31192	10.0883	6.63187	7.67685	10.8998	10.0047	8.41921	6.80489	9.04896	8.38247	7.26422	10.317	9.35769	8.21734	6.40448	11.0272	11.2243	10.7508	6.84079	8.26616	8.19096	6.40448	6.40448	9.5351	8.77672	8.19542	10.9011	6.6627	6.65165	11.0962	6.87227	6.69282	8.20138	6.66245	6.91096	10.2704	10.84	7.92222	9.6625	6.63751	8.65036	12.4725	9.21902	8.3496	6.40448	8.27903	6.78849	9.55827
Grm1	Grm1	ENSMUSG00000019828	14816	10	glutamate receptor, metabotropic 1 [Source:MGI Symbol;Acc:MGI:1351338]	12885	2.62414	1.0237	0.12309	0.186644	0.118262	0.145781	0.113493	0.0855207	0.166932	0.288089	0.111305	0.667056	0.571586	0.141022	0.117544	0.616961	0.117374	0.101919	0.150179	0.0304628	0.0471709	0.01116	-0.002876	0.0608268	0.165078	0.0323616	0.00964493	-0.0303639	-0.117907	-0.0212016	-0.0125209	-0.415193	-0.388614	-0.141913	-0.426336	-0.336634	-0.45768	-0.256331	-0.0988251	-0.0785595	0.0690664	0.114418	-0.327511	-0.00536752	-0.0152391	-0.297951	-0.0275637	-0.0535631	0.171734	-0.162331	-0.342554	-0.451024	0.876279	0.823395	0.956014	0.988272	0.755944	0.435446	0.872935	0.960684	0.865017	0.577201	0.912492	0.944112	0.0663314	0.0739565	0.511041	0.0503373	0.135391	0.0359183	0.236363	0.646998	0.710187	0.720425	0.553478	0.0919458	0.978114	0.939964	0.124772	0.882135	0.784307	0.396888	0.400954	0.0677299	0.0464202	0.958246	0.941514	0.987026	1	0.89445	0.731026	0.963298	0.989198	0.99561	1	1	0.992815	0.208158	0.306973	0.782198	0.26425	0.347039	0.202282	0.580491	0.841205	1	1	1	0.739439	1	0.997094	0.686292	0.961504	0.979084	0.956402	0.836557	0.457955	0.608682	6.40448	10.1263	7.0983	6.40448	19.9467	6.98221	9.66748	7.66902	6.94547	8.43452	16.8937	9.00652	16.1738	6.87574	8.89888	8.32141	6.64735	14.4414	6.64996	9.41979	8.19543	8.455	6.61746	7.0492	6.67044	10.1271	7.53757	8.29072	8.54146	8.36777	9.56126	7.1149	6.9951	6.89706	8.75649	7.83788	8.27079	6.67961	7.01374	6.68324	6.90669	7.60277	6.74584	9.50545	6.84106	10.2834	6.99974	7.73229	9.63994	21.5516	6.90375	9.91162	9.7587	6.81694	6.86941	6.68507	6.92979	8.02268	7.18953	6.86725	10.2792	6.7836	7.77329	6.66318	6.40448	9.24669	8.13131	6.77582	8.53483	7.03485	11.3179	6.6555	6.40448	8.83225	6.8065	6.6529	8.76088	8.45173	6.85883	6.86507	10.2468	7.76337	6.66651	7.09303	7.97765	6.75678	7.62318	9.96758	6.81599	8.05824	6.8578	12.4582	6.75279	8.15432	9.13648	6.90741	6.87894	7.89884	8.97404	8.48072	6.94556	6.40448	6.78889	10.653	7.53982
Ppef1	Ppef1	ENSMUSG00000062168	237178	X	protein phosphatase with EF hand calcium-binding domain 1 [Source:MGI Symbol;Acc:MGI:1097157]	14654	0.24928	0	0	0.0823189	0	0.0581884	0.0197864	0.0275757	0.0819826	0.214459	0.25693	0.317829	0.0965108	0.147424	0.209125	0.166895	0.0605443	0.0884619	0.591721	0.0304551	0.202478	0.150211	0.289293	0.0587485	0.161292	0.11353	0.089189	-0.0282934	0.0411862	0.0366809	0.200104	0	0.0648059	0.0723246	0.0662263	0.0817655	0.0455818	0.206001	0.139	-0.0817655	0.0192241	-0.133677	-0.0727739	0.0304551	0.137672	0.0778866	0.223067	-0.023017	0.11571	-0.092471	-0.0498112	1.77636e-15	0.789585	0.102779	0.20492	0.0126104	0.606902	0.192604	0.337154	0.43516	0.785954	0.738326	0.744477	0.0570326	1	0.606671	0.565654	0.598819	0.532077	0.717175	0.103854	0.270663	0.50755	0.864341	0.236487	0.518205	0.789585	0.244989	0.489315	0.0418053	0.840158	0.328003	0.41196	0.646103	1	0.914589	0.328674	0.463287	0.0637372	0.803513	0.489479	0.629891	0.705219	0.990467	1	1	0.56519	1	0.836874	0.814075	0.859431	0.754327	0.900371	0.385115	0.554594	1	1	1	0.910919	0.964519	0.812885	0.897351	0.231186	0.987794	0.938352	0.842573	0.919413	1	9.7079	6.40448	6.40448	9.01189	7.07272	6.40448	6.40448	8.65197	6.40448	6.40448	6.40448	6.40448	6.40448	6.40448	7.88501	8.85622	6.40448	6.70596	6.40448	8.08101	6.40448	6.40448	6.40448	6.68527	6.40448	6.65164	8.18669	6.40448	6.40448	6.40448	6.40448	6.40448	6.40448	6.40448	6.40448	7.47085	6.63631	6.40448	6.40448	6.40448	6.40448	8.38562	6.40448	6.40448	6.40448	6.40448	6.40448	6.40448	6.40448	6.40448	6.40448	9.37162	7.01794	6.40448	6.40448	6.40448	6.40448	6.40448	6.40448	6.40448	8.38701	9.13418	6.40448	6.40448	6.40448	6.40448	7.74927	6.40448	8.1592	6.40448	8.53828	12.4103	6.40448	6.65824	6.68623	9.29666	6.6593	8.19096	6.40448	6.40448	6.40448	6.40448	6.40448	6.40448	7.42437	6.40448	6.40448	6.40448	6.40448	6.40448	6.40448	9.19027	7.80564	6.40448	6.40448	7.12694	6.40448	9.28248	8.01022	6.40448	6.40448	6.40448	6.40448	6.40448	6.40448
Sh2b1	Sh2b1	ENSMUSG00000030733	20399	7	SH2B adaptor protein 1 [Source:MGI Symbol;Acc:MGI:1201407]	1936	28.1393	28.1829	24.0283	31.0865	28.8738	30.2542	27.7174	24.3052	31.1547	22.6648	24.9767	29.3265	31.4732	24.7657	28.4313	27.0221	30.7646	28.068	25.5972	0.0304265	-0.106264	0.0574545	-0.0664657	0.111611	-0.177101	-0.0591955	0.0579721	-0.0811843	0.0708369	0.11665	-0.124438	-0.10292	-0.0374004	0.00197756	-0.0463537	-0.0393211	-0.298163	-0.0728659	-0.179705	-0.0635988	0.260762	0.0748435	0.133351	0.00135243	-0.200858	-0.076517	-0.152106	0.0189379	-0.0109324	-0.118323	0.105683	-0.131994	0.796327	0.404729	0.637569	0.573125	0.344782	0.166285	0.627422	0.623039	0.451192	0.578226	0.316761	0.249087	0.446623	0.773514	0.987857	0.721366	0.770946	0.0235503	0.575247	0.168733	0.617607	0.0267348	0.520019	0.252804	0.990845	0.101737	0.510751	0.176433	0.872357	0.928533	0.309904	0.346431	0.329505	0.918246	0.691192	0.83102	0.774274	0.602001	0.45303	0.842724	0.830861	0.963826	1	1	0.796986	0.669271	0.916671	1	0.911558	0.902208	0.157284	0.840655	0.427591	1	1	1	0.828844	1	0.660935	0.902024	0.478448	0.994331	1	0.794638	0.779394	0.850812	48.7398	61.2526	39.3913	55.0487	52.5054	59.291	50.6384	63.0932	55.0724	55.9224	43.6896	63.9984	30.7651	65.1503	54.6757	49.0162	55.3423	43.4723	48.6835	66.373	52.2377	50.2768	59.2878	44.7243	50.7787	49.5806	60.0845	61.4192	46.7076	46.2806	44.365	58.9401	53.2597	54.0099	42.6412	50.6093	50.6214	46.1381	36.3705	43.0744	52.6741	56.2491	59.7884	54.4368	45.4516	53.2886	58.284	52.7469	55.3681	53.2475	49.403	39.8344	47.0879	57.8438	48.5492	47.3451	56.493	55.4179	51.1157	58.3692	48.0477	44.5934	54.3048	49.0972	54.4164	48.7039	46.6518	57.0953	55.5451	48.9981	58.3031	45.9416	51.4571	48.197	41.3193	42.5004	57.8504	58.4833	70.8484	41.1378	55.2812	53.0719	46.8792	50.0718	49.6297	57.2338	55.7956	51.7664	46.3208	48.0671	42.57	48.3645	44.4025	48.0932	38.7504	59.7259	37.5363	50.9475	49.41	38.5891	56.0521	46.2468	45.7034	57.099	46.5275
Prpf4b	Prpf4b	ENSMUSG00000021413	19134	13	pre-mRNA processing factor 4B [Source:MGI Symbol;Acc:MGI:109584]	8660	4.08572	2.31624	2.23103	2.40958	2.44568	2.91686	2.9266	3.12067	2.94275	2.45212	2.8645	2.63451	3.46901	2.04562	1.92699	2.5926	3.77658	2.50604	2.16388	0.0302725	0.0714477	-0.181063	-0.104367	0.0776496	-0.0143721	-0.0947184	-0.0957738	-0.0473771	0.0858198	-0.0863448	-0.00859273	-0.0728752	0.0720307	0.186284	0.221329	-0.0517993	0.049748	-0.0025029	-0.0873066	-0.0210759	0.0222827	0.188786	0.308635	0.110636	0.00690551	-0.359858	-0.318207	0.136937	-0.0566316	-0.0847271	-0.000978735	0.00748846	0.864308	0.708919	0.324143	0.556074	0.66127	0.94012	0.605344	0.588996	0.769572	0.653915	0.621257	0.95762	0.719595	0.712311	0.341218	0.25859	0.798555	0.798934	0.989773	0.654959	0.912286	0.898483	0.281174	0.0795813	0.532642	0.969928	0.0415162	0.0609869	0.440173	0.757255	0.627801	0.99536	0.970563	0.952433	0.887634	0.597019	0.761239	0.838233	0.987185	0.829023	0.809192	0.989561	1	1	0.996501	0.867809	0.889271	0.661443	0.614773	0.91669	0.937229	1	0.845716	1	1	1	0.737696	0.88678	0.999864	0.506492	0.284764	0.873778	0.998792	0.923977	1	1	14.0792	13.9679	10.6192	15.4221	19.3196	14.4177	16.4752	15.6612	15.6354	15.1504	19.2073	16.7559	6.73821	16.0321	14.5466	14.7357	19.0998	14.2552	13.1516	17.3591	17.2737	21.4244	16.1582	16.6695	11.7146	15.4317	12.3698	14.4998	16.1797	14.6408	9.39592	16.7314	12.227	17.3283	18.144	16.7139	14.7895	13.4694	8.95763	20.6019	14.725	15.6089	16.4776	16.6599	13.6367	14.2154	14.1496	13.9288	17.7302	12.4414	16.6665	14.7766	13.0893	13.5984	12.8327	11.2115	8.2382	13.8316	12.2408	13.7666	13.9644	16.4245	15.3125	14.9092	6.68511	12.7506	16.1541	14.09	19.2554	15.9297	14.516	12.3198	10.9184	17.5961	10.7508	13.903	13.1261	17.5979	12.6586	16.6312	17.957	12.731	17.7959	10.4841	17.9147	15.5097	15.0521	15.6042	10.2267	22.4685	13.9803	14.256	15.8861	16.8367	11.4988	15.5549	11.9895	17.5991	16.9136	14.8667	13.7449	14.4112	12.4538	16.5547	15.7763
Slc22a7	Slc22a7	ENSMUSG00000067144	108114	17	solute carrier family 22 (organic anion transporter), member 7 [Source:MGI Symbol;Acc:MGI:1859559]	15302	0.259214	0.00199364	0.00224304	0.13707	0	0.0775686	0.031222	0.00528162	0	0.207247	0.00432639	0.0318499	0.240213	0	0.00193081	0	0.115637	0.185201	0.190267	0.0302664	0.00954221	-0.00222404	0.108323	0.050112	0.109838	-0.0117034	0.118419	-0.0198456	-0.100296	0.00947934	-0.0100956	-0.0120854	-0.0120854	0.12834	0.0950603	0.0706025	0.00881937	0.0408516	-0.0120854	-0.0826879	-0.0209048	0.0874885	0.107146	0.0419698	0.0212456	-0.130946	0.0128809	-0.0208725	0.100636	-0.0529371	0.130122	-0.000382043	0.719159	0.916384	0.979609	0.199874	0.551833	0.228583	0.893014	0.161445	0.796157	0.271288	0.909038	0.895437	0.900234	0.896342	0.168568	0.306758	0.464537	0.924254	0.659801	0.896342	0.363944	0.801097	0.293029	0.198469	0.618151	0.807136	0.116813	0.87201	0.804118	0.249088	0.523871	0.105964	0.996838	0.874291	0.978762	0.997942	0.423764	0.768084	0.534855	0.970129	0.417586	0.990946	1	1	0.986547	0.964545	0.970968	0.470309	0.661792	0.706273	0.98216	0.879946	0.966667	1	1	1	0.802869	0.911794	0.987132	0.675718	0.957881	0.983374	0.903817	0.887486	0.537877	1	6.65962	6.40448	6.40448	7.40995	6.40448	6.63439	9.01016	6.40448	6.40448	6.40448	8.16337	6.40448	6.40448	6.40448	6.40448	6.40448	6.40448	6.40448	6.40448	6.64486	7.7228	7.99312	6.40448	6.40448	6.40448	6.40448	6.40448	8.52986	6.40448	6.40448	6.40448	6.40448	6.40448	6.40448	6.40448	6.74216	6.63631	6.40448	6.40448	6.40448	6.40448	6.40448	6.40448	6.40448	6.40448	6.40448	6.40448	6.40448	6.62272	6.40448	6.40448	6.40448	6.40448	6.40448	6.40448	6.40448	6.66201	6.40448	6.40448	6.40448	6.40448	6.40448	8.41907	6.40448	6.40448	8.69812	6.40448	6.40448	6.74462	6.40448	8.51789	6.40448	6.40448	6.40448	8.62099	6.40448	6.40448	6.6471	6.40448	6.40448	6.40448	8.32902	6.40448	6.40448	6.40448	6.40448	7.49773	6.40448	6.40448	6.70621	6.40448	6.40448	6.40448	6.64828	9.40148	6.40448	6.63751	6.40448	6.65182	6.40448	6.66959	6.40448	6.40448	6.40448	6.40448
Mllt3	Mllt3	ENSMUSG00000028496	70122	4	myeloid/lymphoid or mixed-lineage leukemia; translocated to, 3 [Source:MGI Symbol;Acc:MGI:1917372]	8919	2.95902	1.46812	1.52044	1.90474	2.01529	1.34666	1.86111	1.96293	2.05221	1.50129	1.26923	2.71664	2.07453	1.53173	1.86795	1.75272	1.92097	1.3015	1.76738	0.030216	-0.206724	0.0570105	0.019726	-0.199443	-0.0811322	-0.026562	-0.236487	0.229659	-0.125592	0.0835725	0.256213	0.144094	0.109968	0.144936	0.101893	0.0867021	0.116926	0.33099	-0.0233488	0.057392	-0.00695818	-0.186054	0.125242	-0.056697	-0.259511	-0.0307442	-0.0249862	-0.228964	-0.140877	-0.300371	-0.155957	0.0571812	0.849666	0.231596	0.729533	0.901515	0.21269	0.637667	0.871994	0.140137	0.116817	0.46633	0.595177	0.0806516	0.430815	0.531855	0.410301	0.562348	0.635138	0.506276	0.0619473	0.894297	0.738946	0.964688	0.238188	0.426288	0.722157	0.117732	0.844929	0.868971	0.153048	0.393649	0.0582989	0.304448	0.754245	0.945118	0.52341	0.881214	0.965422	0.459169	0.856949	0.962978	0.387278	0.785334	1	1	0.607726	0.657176	0.795009	0.713892	0.837866	0.822842	0.784847	0.29153	0.966205	1	1	1	0.88846	0.945453	0.69652	0.982062	0.956756	0.633438	0.956383	0.517133	0.747394	0.983312	17.5936	18.9594	19.0541	15.5576	17.3686	14.2584	14.6455	15.0859	15.8542	15.0069	18.0612	11.8972	6.99336	15.8008	14.578	15.6606	12.9752	17.1382	12.9607	13.6913	14.4399	15.2501	17.4576	13.8441	12.481	13.4991	13.8021	15.4057	17.2022	15.4681	14.2304	14.7879	15.3778	15.021	14.5339	13.1145	15.0377	12.4185	16.2211	17.4118	15.8438	16.575	13.0973	10.1969	15.5481	17.9103	12.7745	12.822	17.9284	11.4702	13.7877	13.922	14.658	14.7897	13.2201	12.7634	13.0639	15.2869	16.6183	14.5412	15.2415	13.5134	19.0634	9.65587	7.04883	10.6306	13.5489	13.8711	13.535	16.1872	15.1496	12.8311	11.586	16.1838	14.5339	14.184	14.5661	13.6579	15.5602	6.40448	14.3195	11.5849	12.7688	10.7468	16.3909	14.2695	17.8835	16.4505	13.3033	13.0092	15.3147	13.1878	15.2153	13.9443	9.80076	10.7941	10.0136	15.285	16.5797	9.92119	16.2617	12.5466	14.6308	11.7669	15.8385
Cap1	Cap1	ENSMUSG00000028656	12331	4	CAP, adenylate cyclase-associated protein 1 (yeast) [Source:MGI Symbol;Acc:MGI:88262]	762	77.6703	64.8942	68.9056	83.9896	76.1184	88.3967	80.0869	66.209	67.7916	72.8844	76.9293	58.761	64.2711	63.7799	74.0296	64.9261	67.2516	65.2021	77.5498	0.0302144	-0.0136201	-0.0736226	-0.00752351	0.15088	-0.0614375	-0.209033	-0.214944	-0.120666	0.0478174	0.13541	0.20742	0.0584482	-0.109214	-0.155938	-0.111154	0.167283	-0.112113	-0.251563	-0.0860145	-0.108835	0.00289903	0.0956253	-0.0251397	0.113353	0.237181	0.223902	0.245217	0.125184	0.192263	0.184117	0.0126576	0.141587	0.761022	0.898976	0.474088	0.939619	0.130997	0.567181	0.0440253	0.0324676	0.185224	0.655955	0.168839	0.0239679	0.607728	0.319772	0.156532	0.311296	0.143729	0.307162	0.0233829	0.43284	0.31162	0.976384	0.330026	0.797438	0.255341	0.0227095	0.024052	0.0106256	0.209379	0.0635612	0.0624311	0.893305	0.215201	0.899218	0.974284	0.727304	0.980985	0.338721	0.815051	0.197312	0.157139	0.859681	1	1	0.446126	0.791135	0.644674	0.452346	0.666338	0.361068	0.628684	0.162124	0.700974	1	1	1	0.975512	0.74741	0.381785	0.405486	0.104768	0.708877	0.635938	0.529375	0.983942	0.790066	66.6385	88.6784	70.9138	71.0832	97.1302	70.9009	75.7274	90.5465	73.6603	71.9105	104.957	80.0942	87.8966	98.4539	77.5321	87.3269	95.1826	73.2262	88.7532	80.3675	83.9521	96.7036	93.9718	67.5951	96.9712	96.6284	111.442	101.153	107.983	102.594	79.2381	101.947	105.394	89.5523	82.2732	89.7682	90.9153	79.842	79.84	85.5953	75.7529	90.174	97.4067	85.2232	82.4477	79.3139	95.6004	84.0566	96.3583	90.2312	94.6804	73.873	83.6014	100.131	86.3539	87.2541	85.4799	89.2148	88.3408	117.851	103.53	94.2563	81.3104	90.2883	110.306	68.3336	88.6247	84.9155	89.8158	90.4844	100.022	110.025	90.6214	100.557	97.9429	115.136	124.525	123.692	126.189	83.749	110.533	116.494	105.287	108.312	97.8113	122.172	100.055	111.066	84.6845	100.889	96.3663	104.209	98.8342	85.9919	98.8076	101.855	105.548	100.049	101.689	90.9995	95.4077	105.357	107.819	99.0447	97.2038
N28178	N28178					11622	15.7577	1.2643	0.45741	0.622507	0.0369552	1.1271	0.761265	1.24454	0.906845	0.978506	1.3448	2.22605	2.03541	0.351418	0.609071	1.84254	1.13393	0.831754	0.814043	0.0302124	0.280409	0.0396123	0.0647491	0.210675	0.197689	-0.109831	0.0879651	-0.180463	0.0827203	0.149443	-0.0232161	-0.403992	0.0748967	0.229153	0.147117	-0.0805732	0.134099	0.17185	0.278448	-0.323419	-0.0592024	0.0573032	-0.131331	0.365197	0.136505	-0.258549	-0.151376	0.22224	-0.0054181	-0.350689	-0.259491	-0.0690082	0.872561	0.170148	0.838852	0.73108	0.264844	0.332328	0.57313	0.640643	0.295249	0.684404	0.421742	0.89259	0.0634944	0.718387	0.271222	0.479152	0.70893	0.518806	0.408664	0.18189	0.114196	0.749939	0.757702	0.480002	0.054782	0.483942	0.165938	0.398463	0.239675	0.977807	0.0612934	0.149216	0.749163	0.957354	0.44303	0.938351	0.874071	0.521476	0.643891	0.808091	0.840529	0.910612	1	1	0.98651	0.202137	0.89287	0.592487	0.790564	0.868437	0.792425	0.730579	0.446153	1	1	1	0.899477	0.413167	0.91433	0.729886	0.691469	0.742621	1	0.526302	0.606331	0.983047	7.04738	10.2616	7.15698	11.094	24.3599	9.08076	11.5042	9.81368	9.51769	9.78377	21.1279	7.25738	6.99336	12.7381	9.83433	11.792	12.3551	15.5033	8.21419	11.6299	9.79589	10.3302	10.4884	11.3028	7.01431	7.45083	10.1175	10.8991	8.82997	6.75377	7.11987	6.93466	6.9951	7.11186	8.54513	10.0017	10.9747	12.2165	7.22236	13.1178	9.00017	9.41147	8.67865	10.7713	9.29875	11.5264	7.37026	8.05191	7.15692	17.1476	9.91969	9.05743	9.11169	7.25552	7.12791	6.97782	9.34606	7.72073	10.9484	9.13978	8.69067	8.76486	11.5319	8.37115	6.97789	11.4417	7.72278	9.94715	10.6321	7.27229	9.47567	7.23193	11.8057	10.0707	7.87048	12.061	9.52774	9.04414	8.73546	14.9095	9.51908	9.96474	10.7251	7.46397	6.93122	10.8173	10.9894	12.0619	7.36071	8.7114	9.31414	10.1816	10.5309	8.87645	11.8553	9.41238	14.0445	10.5026	10.5483	9.55864	8.49942	10.2482	9.52625	7.42863	8.59319
Fbxo28	Fbxo28	ENSMUSG00000047539	67948	1	F-box protein 28 [Source:MGI Symbol;Acc:MGI:1261890]	3683	11.0344	9.71796	8.15859	10.4142	11.874	11.3261	9.41595	10.9541	11.5275	10.5837	11.0917	10.3211	9.2394	8.1631	8.98479	9.8404	11.6492	9.86693	9.08953	0.0300566	0.177856	-0.0155484	-0.0278969	0.214727	0.161322	-0.0664466	0.0837159	-0.18467	0.0165336	0.0508982	-0.111613	0.112487	0.0634207	-0.122965	0.08097	-0.0288732	0.0361205	-0.0127501	-0.0266483	0.14136	0.0273003	-0.110215	0.107618	-0.188892	0.0079734	0.000954759	-0.215329	0.137138	0.0187401	-0.160158	0.00390248	-0.106462	0.764717	0.103357	0.88097	0.781169	0.0345153	0.139097	0.522641	0.405233	0.0461331	0.878833	0.607404	0.225081	0.329301	0.566978	0.268103	0.465061	0.801833	0.744234	0.908294	0.809768	0.194349	0.78277	0.267103	0.278464	0.0622566	0.938789	0.992305	0.0258624	0.17403	0.856781	0.108054	0.96737	0.355742	0.900844	0.329513	0.955207	0.903301	0.138772	0.410338	0.777815	0.679797	0.633316	1	1	0.779431	0.565404	0.816591	0.588389	0.782168	0.918759	0.912963	0.97618	0.929425	1	1	1	0.840857	0.436495	0.997094	1	0.174064	0.660775	1	0.622345	0.998019	0.860235	28.4948	28.048	30.5095	34.3014	34.9807	35.8616	28.48	30.0426	27.3867	29.2969	32.6779	29.5742	33.485	28.9636	35.7631	30.3046	31.2758	30.1241	32.6194	33.6958	31.1286	32.2251	41.5414	33.8267	34.4699	31.3852	30.573	33.2895	28.2694	32.2287	33.4615	40.6085	33.4447	34.6866	33.0168	31.1882	33.3399	34.1538	33.8795	32.365	32.8879	34.5566	32.0318	37.071	30.0945	35.4634	23.5039	36.5196	36.377	34.259	26.3829	27.6923	30.2198	29.3025	30.7428	27.1005	30.165	26.1527	31.8299	29.3015	32.6732	27.7072	28.8734	32.5515	35.0456	25.9811	34.1791	33.0476	32.9632	40.8574	23.3241	26.0004	22.8127	31.2555	29.6871	35.3483	37.4257	35.0433	33.5989	32.8679	32.0605	34.6563	37.3878	28.4622	36.2657	32.3148	30.5787	28.2214	28.0287	30.4404	34.038	37.0633	30.6299	29.5709	36.4117	33.1203	26.6507	43.5485	33.5102	34.205	37.1107	26.6326	26.6359	30.4015	29.7213
Pqlc2	Pqlc2	ENSMUSG00000028744	212555	4	PQ loop repeat containing 2 [Source:MGI Symbol;Acc:MGI:2384837]	8333	6.55455	7.81011	5.426	6.0828	8.36154	8.39727	6.18535	6.6987	6.51005	3.91566	5.02897	5.93887	4.32818	6.47825	5.47853	6.2164	6.57116	7.00166	6.61598	0.0299284	-0.0998318	-0.0562528	0.0437666	0.222636	-0.18884	0.0936997	0.136052	-0.192707	0.0890077	-0.149953	-0.0922854	-0.0442849	-0.187243	-0.427028	-0.197875	-0.226063	-0.158177	-0.234398	-0.175162	0.181778	-0.029066	-0.19263	-0.0227136	-0.159784	-0.146587	0.136778	0.00764437	0.214701	-0.26466	0.0941005	0.0772162	-0.233997	0.828025	0.502744	0.693049	0.750762	0.108398	0.206256	0.511173	0.324538	0.127691	0.550069	0.271094	0.463646	0.779053	0.219371	0.00583451	0.194508	0.154176	0.298944	0.124993	0.250344	0.223592	0.830572	0.158269	0.867202	0.24771	0.304798	0.315195	0.953426	0.121397	0.0655371	0.488973	0.555578	0.140374	0.934121	0.765107	0.862133	0.884968	0.2993	0.507777	0.770813	0.606282	0.806283	1	1	0.890045	0.902389	0.540661	0.0582259	0.540884	0.377541	0.62151	0.423653	0.532276	1	1	1	0.990039	0.742728	0.841064	0.829079	0.984653	0.57508	0.642652	0.874539	0.885763	0.721233	16.0148	12.051	15.7416	13.0746	14.1278	18.7476	14.5306	12.9536	12.3157	9.23705	14.5171	15.1906	17.0861	15.7815	16.2787	13.6467	16.5195	13.602	16.1823	14.4591	16.9209	11.1515	14.9025	18.6129	15.9659	14.7483	13.1294	14.4771	16.3452	22.6984	13.2427	16.6007	17.2304	15.9757	15.121	15.1601	16.5695	13.8904	17.6725	15.4922	16.7508	14.9413	14.1727	15.527	14.5959	15.9229	18.6164	18.5146	19.5411	13.6536	19.3655	14.6765	16.3509	15.2169	14.3967	15.2837	17.882	12.1447	15.4489	14.9544	16.4186	10.1242	17.7837	14.8846	17.4158	16.3482	16.4792	16.9286	14.3612	15.9521	12.264	11.8858	13.9754	16.572	14.798	24.2124	18.1664	15.2136	14.1927	23.7685	15.674	21.1492	14.8707	21.5498	13.8886	15.8624	13.4758	12.5281	17.4238	12.9194	12.6942	14.0225	13.8661	11.8765	12.6183	16.4812	15.9182	11.1023	15.3295	11.2778	11.7234	13.5244	13.0936	16.9617	20.212
Dhx57	Dhx57	ENSMUSG00000035051	106794	17	DEAH (Asp-Glu-Ala-Asp/His) box polypeptide 57 [Source:MGI Symbol;Acc:MGI:2147067]	10273	3.42557	2.03412	0.788189	0.935295	1.02635	1.07692	1.14542	1.38093	1.59746	0.990587	1.25168	1.32093	1.73742	1.33145	1.65248	1.09469	1.44694	1.16032	1.09857	0.0299048	0.135011	0.270728	0.0317795	0.013164	0.0244542	0.165631	0.0182397	0.0167408	0.110557	0.105097	0.0135398	-0.479426	-0.197612	-0.144061	-0.231184	-0.44698	-0.253374	-0.302609	-0.443665	-0.0324459	0.0557628	0.158548	0.212481	0.0831641	-0.0935442	-0.0113773	-0.163204	0.0339774	-0.148338	0.0420727	0.0357379	-0.426167	0.859668	0.460519	0.123959	0.850972	0.937963	0.893519	0.344775	0.914124	0.91366	0.545443	0.528986	0.930121	0.0148359	0.290608	0.440438	0.216824	0.0228484	0.176216	0.106943	0.0189898	0.859044	0.738172	0.342878	0.204509	0.623145	0.593048	0.945609	0.311121	0.840801	0.397263	0.800855	0.824035	0.0298115	0.950088	0.733472	0.347049	0.940656	0.982919	0.971955	0.63709	0.97245	1	1	1	0.991728	0.0747606	0.614679	0.735459	0.567712	0.109498	0.485955	0.39248	0.10538	1	1	1	0.805803	0.913168	0.941736	0.994755	0.618131	0.988047	0.956402	0.969057	0.969486	0.561996	9.47863	11.6459	12.0498	11.9426	16.1578	9.64994	12.7591	13.2604	10.9854	12.7617	15.2067	13.2781	6.40448	11.3397	11.0012	9.07337	12.2578	15.5033	12.5977	11.975	11.9635	11.8274	13.9461	11.1981	7.99972	9.98807	12.5114	11.6543	11.0817	12.3635	6.90255	11.0236	8.3633	14.6644	12.682	12.835	13.6512	11.18	10.7138	11.4207	12.9936	13.8767	13.0632	10.3085	11.3904	13.8595	15.3356	14.8074	12.7294	14.6553	14.2214	13.6855	13.0305	13.0301	9.47757	9.42077	11.1666	12.577	14.0422	15.1922	11.3168	13.4724	7.89444	15.9171	6.89823	13.6014	12.7064	11.0202	10.4691	10.8576	12.41	6.40448	11.8057	13.0129	12.169	11.4407	13.2791	11.2017	9.50843	6.72687	12.5672	9.56535	14.744	7.9028	13.2968	13.3328	13.8504	7.01462	11.0272	12.1851	11.6291	9.11756	12.5011	12.9967	8.76759	11.2639	11.6184	13.4644	12.9776	9.68898	11.3115	8.90102	11.2053	10.0179	12.2778
Pld1	Pld1	ENSMUSG00000027695	18805	3	phospholipase D1 [Source:MGI Symbol;Acc:MGI:109585]	8555	3.36935	2.58686	1.59237	2.04636	1.90424	2.0765	1.84295	2.69103	3.26771	2.55304	3.60869	2.15199	2.70952	2.14184	2.67137	2.50168	2.97077	2.12246	2.96414	0.0298276	0.443455	0.194191	0.263845	0.0843983	0.16628	0.103036	0.111752	-0.0545708	0.277174	0.0911542	0.152092	-0.241423	0.0868248	-0.0661568	0.00127747	-0.175865	-0.0211393	-0.152457	-0.179291	-0.0655575	0.107964	0.0862998	0.180568	0.0277034	0.113083	0.0168004	0.0190203	0.0167167	-0.0561274	0.011946	0.0474962	-0.243547	0.860731	0.0173225	0.270839	0.122953	0.619791	0.366178	0.558164	0.511414	0.725189	0.133429	0.586858	0.328254	0.216936	0.643336	0.724165	0.994561	0.367537	0.910193	0.416722	0.339859	0.721159	0.519961	0.606905	0.28281	0.870557	0.520516	0.920165	0.906265	0.921669	0.749591	0.943186	0.76877	0.21295	0.950637	0.105501	0.541817	0.31284	0.810891	0.674362	0.800885	0.760443	0.986917	1	1	0.836973	0.442116	0.855851	0.89905	1	0.625518	0.978554	0.736629	0.623834	1	1	1	0.842694	0.983774	0.924677	0.992653	0.970288	0.999897	0.997462	0.991718	0.956067	0.786787	10.7241	14.2054	13.2218	14.7564	15.7249	16.5066	9.17129	15.7712	15.4577	21.7639	16.3497	13.884	6.88144	17.2082	14.3053	18.5365	19.2596	11.4097	18.1519	15.0803	18.2857	17.6527	16.6355	9.94743	13.654	14.6236	14.4808	13.3173	13.1427	12.73	10.271	12.5641	13.9599	17.5824	14.8604	15.661	13.7858	18.4377	16.2368	13.8684	18.9627	16.4106	16.7414	17.2837	16.5425	14.0107	13.0598	20.0084	13.5688	16.805	14.4358	12.6208	17.5707	17.7905	13.3839	10.637	9.90041	16.6368	15.8844	15.2207	21.1653	14.0539	14.148	15.2889	16.3701	10.993	15.2339	14.0772	14.3612	15.478	21.0745	22.4568	13.7145	15.873	11.0411	14.2422	13.4185	12.3715	11.7727	18.7834	11.8022	15.2234	15.9172	15.3908	12.5267	15.4986	12.3838	12.2237	11.6655	15.2676	11.4269	17.6059	16.1534	20.1421	10.8808	20.1575	17.3024	16.0908	18.4281	17.997	13.3924	10.941	15.3629	11.1019	16.0158
Zfp53	Zfp53	ENSMUSG00000057409	24132	17	zinc finger protein 53 [Source:MGI Symbol;Acc:MGI:99200]	11743	1.18428	0.760861	0.809035	0.935303	0.756142	1.817	0.976402	0.979246	1.2228	0.99836	0.850088	0.839579	0.623337	0.604954	0.666568	0.923628	0.891836	0.949599	1.44149	0.0297188	0.0999017	-0.0554838	0.243482	0.348202	0.152378	-0.0539583	0.0669927	-0.318483	-0.0524759	-0.00152557	0.17649	-0.165338	0.0428614	-0.151875	-0.0295286	0.00970641	-0.0431971	-0.0511906	-0.130798	-0.175045	0.0860584	-0.100685	0.10127	0.10145	-0.0365666	0.00278447	0.179404	0.244889	0.101968	-0.0963746	0.104184	-0.0936069	0.862314	0.589623	0.754249	0.157463	0.0443319	0.41114	0.760794	0.695928	0.0439279	0.77681	0.992795	0.260743	0.400502	0.820518	0.422152	0.875784	0.960564	0.819137	0.786427	0.489192	0.345361	0.610731	0.551578	0.549273	0.554158	0.836526	0.986851	0.271976	0.155103	0.565319	0.56871	0.522655	0.633668	0.951443	0.81933	0.894382	0.365978	0.165272	0.713339	0.911925	0.872941	0.626099	1	1	0.801909	0.631716	0.938653	0.722572	0.973371	0.991787	0.945491	0.931929	0.742819	1	1	1	0.919448	0.89335	0.990673	1	0.582409	0.636493	0.981935	0.909535	0.873858	0.952033	9.55012	6.73669	11.2056	10.973	8.34159	9.22132	10.2415	6.63981	10.7812	7.07383	8.57047	9.00652	6.40448	6.87574	10.3289	11.4395	12.5242	6.70596	10.2765	9.886	10.064	10.3814	9.38372	6.68527	9.81939	8.78033	10.6374	10.5875	8.40719	6.40448	6.40448	9.37724	9.8007	11.8061	8.2463	8.99112	8.59621	12.3798	6.70227	11.8954	7.6435	9.63635	8.18841	12.7543	9.04496	12.9319	10.2083	9.6304	9.07104	9.28017	9.25045	6.40448	11.0564	9.88041	7.52851	8.36458	11.3287	6.40448	9.12495	10.4264	6.72869	8.71913	12.2812	11.1787	6.40448	8.41799	10.0126	9.11068	9.34688	13.8481	10.9863	11.8055	8.53811	8.8118	9.4132	11.6816	11.7998	9.33687	11.5718	12.4711	14.6906	10.4923	10.0778	6.40448	9.99688	8.59944	10.9086	10.8889	6.40448	12.5744	9.8731	9.1722	11.0308	10.39	9.32341	8.67672	9.59979	10.2601	8.72287	10.8221	10.6069	6.40448	11.7893	6.67371	10.6768
Bahcc1	Bahcc1	ENSMUSG00000039741	268515	11	BAH domain and coiled-coil containing 1 [Source:MGI Symbol;Acc:MGI:2679272]	9430	1.72533	0.868746	0.413503	1.05717	0.690728	0.748897	0.529697	1.06853	0.972119	0.808428	1.03555	0.906267	1.06361	0.79225	0.547041	0.77343	1.19135	0.71858	0.938228	0.0296639	0.46096	0.11683	0.403128	0.22154	0.331007	0.29219	0.18777	-0.191876	0.129953	-0.17536	0.215358	-0.184851	-0.0644084	0.0279563	0.0988597	-0.00718184	0.0363721	-0.0289807	-0.100669	-0.177669	-0.10078	0.056937	0.199529	-0.201344	0.10951	-0.326985	-0.11159	-0.187137	-0.121224	-0.0946873	-0.127419	-0.415858	0.866643	0.0172787	0.522889	0.0243	0.211613	0.0851355	0.112031	0.289175	0.235773	0.496307	0.315271	0.183693	0.362036	0.740893	0.885848	0.61191	0.971689	0.851841	0.881696	0.60542	0.352815	0.56317	0.743805	0.253557	0.25593	0.549211	0.0627961	0.506605	0.290795	0.507412	0.586964	0.448404	0.0420452	0.95391	0.105357	0.761293	0.102334	0.457602	0.310356	0.350023	0.570814	0.882204	1	1	0.740729	0.597898	0.903243	0.968927	0.866423	0.996536	0.958394	0.966957	0.815787	1	1	1	0.82895	0.74741	0.932985	0.575595	0.766876	0.779722	0.975725	0.913524	0.837748	0.600909	13.9185	15.1964	11.9232	14.3282	12.843	14.3382	13.4147	16.2972	11.2586	13.1923	18.1735	14.2884	14.7974	15.3734	12.6948	12.5941	12.9282	10.503	15.5436	18.0594	13.6366	14.1488	16.5791	12.6109	11.5319	10.5301	17.2326	17.3367	14.4233	10.1195	15.0966	12.8898	11.4511	12.5361	12.5732	16.565	14.1142	15.0119	17.3517	11.4038	11.0785	13.2103	16.3349	14.4436	18.0923	9.19207	14.6388	13.536	13.3082	14.5379	12.0246	11.9029	17.0841	16.0715	12.8467	8.88988	14.9053	8.6915	12.3944	13.1823	10.5555	9.68715	10.0217	13.4313	6.40448	13.2388	14.216	15.2718	14.0165	10.9724	14.1495	16.7063	12.7088	14.2304	12.8766	16.3477	15.9864	14.5725	14.5557	6.86507	10.418	13.5051	12.4915	6.88414	13.4655	14.0386	10.7176	11.4427	7.06701	14.298	14.8393	11.2238	12.5741	11.1645	17.0976	16.2109	11.4648	12.9093	15.4629	16.9059	13.718	6.40448	12.2753	10.8716	10.8266
Orc3	Orc3	ENSMUSG00000040044	50793	4	origin recognition complex, subunit 3 [Source:MGI Symbol;Acc:MGI:1354944]	6085	4.67252	4.4378	3.75637	3.86756	4.29504	4.21293	4.38001	4.66604	4.80236	4.23506	4.14393	3.66798	3.52515	3.63243	3.88982	3.7932	3.96054	3.70641	3.67182	0.0296588	0.000548001	-0.0583471	-0.0975007	0.00204706	0.0332065	-0.096524	-0.091457	0.0276117	-0.0326585	0.0381768	-0.00604372	-0.134686	-0.0390883	-0.249135	-0.180592	-0.200743	-0.0573586	-0.220867	-0.246951	0.0660566	0.0182703	-0.0282672	0.0663588	0.0614758	-0.063233	0.0879181	-0.019778	0.0999206	-0.0123042	0.0214741	0.0526245	-0.102869	0.817048	0.996842	0.659985	0.447557	0.987259	0.810485	0.467131	0.476128	0.813485	0.813553	0.762667	0.958809	0.360107	0.782119	0.0802724	0.203147	0.173696	0.684939	0.120361	0.0829157	0.633492	0.88507	0.823054	0.599825	0.631722	0.633553	0.487222	0.871008	0.4364	0.926049	0.865098	0.665836	0.484176	0.928641	1	0.84378	0.683917	1	0.941799	0.739198	0.734178	0.990946	1	1	0.996501	0.596175	0.920345	0.314726	0.552348	0.407168	0.885566	0.417816	0.280676	1	1	1	0.934471	0.916344	0.952851	0.897351	0.957521	0.872465	1	0.980322	0.926296	0.903071	22.1705	17.036	23.1049	22.3281	18.9018	17.3343	17.8227	20.4903	21.0894	19.3784	19.1125	19.8989	11.1945	20.5156	22.9044	24.9612	23.0913	18.8919	21.4039	22.0723	20.3639	22.4427	21.1661	16.5171	19.6379	20.395	21.3022	17.758	22.6	20.8491	23.7023	24.8378	14.2864	24.5504	24.6072	21.1991	19.827	24.0752	18.1428	27.8949	25.6234	23.149	19.4682	25.3124	21.2016	21.94	23.6815	28.5111	20.1832	21.6244	13.8567	22.7676	21.9119	18.6872	21.8736	24.7043	16.4475	24.4086	21.8083	20.3863	21.234	21.5879	25.459	20.4341	16.8544	19.8233	20.5476	19.1306	21.2476	18.3605	22.3208	20.5239	20.2813	19.6806	18.1063	23.1917	20.1431	23.4197	22.7541	20.1867	26.0927	22.8331	17.7012	26.9439	23.4054	17.5323	27.0472	18.8481	21.019	22.0541	21.4769	21.039	21.6879	24.1934	22.7473	19.7698	20.7839	23.97	22.8103	21.4367	20.0938	17.0962	25.9533	21.4898	25.0884
Ift52	Ift52	ENSMUSG00000017858	245866	2	intraflagellar transport 52 [Source:MGI Symbol;Acc:MGI:2387217]	5697	13.7594	14.7041	12.124	18.7587	13.9681	16.2267	14.0342	13.314	12.6333	15.9867	14.6703	12.0669	12.8071	10.3125	10.9922	12.5823	13.1814	10.8004	11.839	0.0296525	0.0769611	-0.163775	-0.0952697	0.153613	0.156609	-0.176543	-0.175673	-0.12396	-0.0796483	0.0127677	0.0804036	-0.141403	-0.236344	-0.204868	-0.202368	0.105397	-0.180663	-0.24787	-0.18028	-0.2468	-0.0556809	0.0430024	-0.022088	0.032147	0.174396	-0.097816	-0.0318102	-0.090693	0.198363	-0.0675814	-0.134302	-0.138909	0.804839	0.552989	0.188852	0.42795	0.20236	0.228642	0.15695	0.145373	0.259324	0.53924	0.914063	0.463537	0.304956	0.0763482	0.123723	0.128316	0.443935	0.174052	0.0632792	0.174957	0.0591879	0.638092	0.716345	0.851912	0.7888	0.162004	0.409188	0.780271	0.450406	0.11224	0.568173	0.240464	0.313521	0.923293	0.796729	0.441485	0.667359	0.444417	0.534913	0.424143	0.394835	0.89638	1	1	0.890045	0.540898	0.312757	0.400136	0.441703	0.689416	0.483428	0.296086	0.437071	0.94483	1	1	0.986929	0.964103	0.748383	0.87277	0.915952	0.876382	0.766312	0.909535	0.700521	0.844146	22.0104	15.5828	24.3363	22.4504	18.8572	24.2987	24.9862	20.1013	22.6108	18.139	23.5145	21.198	22.3814	24.8535	21.9689	19.3766	23.3122	20.6039	22.6019	21.9773	27.1178	24.2101	18.564	17.1377	26.025	28.9422	28.4178	27.4291	23.6868	26.1525	22.0055	17.9752	25.5666	22.3547	26.5354	20.4238	21.2179	24.4406	19.2224	21.0193	24.8623	19.1217	21.9238	22.6619	21.2935	17.9103	23.3261	29.0118	25.2588	22.6383	16.899	24.4453	21.589	19.768	20.0571	18.3328	21.9073	17.1845	18.4078	26.0222	18.0771	20.9705	22.1447	24.5256	16.007	18.2186	20.9254	18.0568	21.8028	20.6304	20.5739	21.2137	18.4503	21.9672	25.3424	20.8401	21.1895	27.7113	21.4727	32.9161	25.3997	22.1917	27.5627	23.2244	28.8498	18.3638	19.2309	26.8974	26.2923	21.1162	20.8502	31.6399	25.1362	23.4127	26.4326	22.7216	26.39	23.589	25.6488	21.4633	19.8236	19.3068	25.2567	21	29.3781
Uncx	Uncx	ENSMUSG00000029546	22255	5	UNC homeobox [Source:MGI Symbol;Acc:MGI:108013]	14697	1.45705	0.657929	0.0038745	0.00459378	0.189703	0.186884	0.0304724	0.0181808	0.226889	0.00680594	0.00670217	0.44566	0.669414	0.348188	0.0120377	0.233313	0.0118725	0.00503517	0.0047345	0.0294557	0.0124555	0.0356164	0.00213603	0.100847	0.00538455	0.171603	0.00282607	-0.0713915	0.00707099	-0.135987	-0.000690042	-0.18679	-0.163596	-0.0681391	-0.268602	-0.29054	-0.284331	-0.099772	-0.210127	0.10375	0.120735	0.0316329	-0.0584758	-0.0745678	-0.114762	-0.187058	-0.0200752	0.100573	-0.00109812	-0.0194387	-0.077861	-0.290814	0.790602	0.917195	0.756223	0.984635	0.364238	0.96415	0.136865	0.979672	0.481303	0.952934	0.215517	0.994562	0.143766	0.182905	0.577636	0.0299979	0.0240397	0.0217971	0.415299	0.0880739	0.38739	0.271092	0.772436	0.593127	0.501883	0.318289	0.0895578	0.848933	0.365536	0.992361	0.858932	0.460636	0.0239104	0.915496	0.979294	0.895191	0.999277	0.622996	0.994355	0.391566	0.994735	0.968309	1	1	1	0.343648	0.495735	0.820067	0.195174	0.113743	0.149578	0.735195	0.291138	1	1	1	0.932252	0.875867	0.851793	0.633881	0.946933	0.836785	1	0.979243	0.845602	0.547104	6.40448	6.63765	6.79645	6.40448	10.4696	8.62937	6.40448	6.40448	6.6201	6.40448	11.3391	9.66966	6.40448	6.40448	6.40448	6.40448	6.40448	9.80467	6.40448	6.64486	6.40448	6.87023	6.61746	6.68527	6.40448	6.40448	6.65544	6.65091	6.40448	9.02055	6.6489	6.40448	6.77202	6.40448	7.20122	6.40448	6.40448	6.40448	6.40448	6.40448	8.37972	6.40448	8.75374	6.40448	6.65305	6.40448	6.69557	6.40448	8.69652	10.7309	9.26776	6.40448	6.75188	6.40448	9.3802	6.40448	6.66201	6.77628	6.61331	6.63187	6.63208	6.67031	6.66317	6.66318	6.40448	6.40448	6.40448	6.6649	6.40448	6.40448	6.64755	6.6555	6.66592	6.40448	6.40448	6.40448	6.76778	6.40448	6.66303	6.40448	9.58293	6.77893	6.66651	6.74008	6.40448	6.65165	6.40448	6.40448	6.40448	7.51062	6.7723	6.65295	6.40448	6.40448	6.40448	6.65124	6.40448	6.64681	6.40448	6.689	6.40448	6.40448	6.40448	6.67371	6.62641
Nkpd1	Nkpd1	ENSMUSG00000060621	69547	7	NTPase, KAP family P-loop domain containing 1 [Source:MGI Symbol;Acc:MGI:1916797]	14666	0.673561	0	0.0294341	0.00155783	0.494755	0.00257505	0.0964701	0.00115184	0.03516	0.167244	0.0936055	0.247546	0.323636	0.0027969	0.12287	0.0947734	0.330809	0.103638	0.0248683	0.029388	0.0639006	0.0557765	0.00314211	-0.0331577	0.118068	-0.030839	0.0587136	0.0625457	-0.0541675	0.0866155	-0.0555715	0.318201	0.0529964	0.210506	0.238018	0.0103399	0.008143	0.187822	0.0926395	0.307861	0.0448534	0.0226846	0.145378	-0.239217	0.0604997	-0.105134	-0.18528	0.00609795	0.159521	-0.169065	0.0156697	0.0495955	0.781265	0.576411	0.610497	0.976311	0.754074	0.302925	0.778127	0.579289	0.517766	0.635747	0.407283	0.565424	0.00988625	0.649777	0.07351	0.0434921	0.932029	0.944349	0.109716	0.427856	0.00816912	0.667423	0.827903	0.165611	0.0256389	0.580652	0.314888	0.0677068	0.954046	0.147103	0.107497	0.876156	0.682588	0.910316	0.812203	0.815534	0.99573	0.893252	0.613147	0.92021	0.803794	0.972821	1	1	0.925089	0.0565068	0.858968	0.298238	0.243096	0.979018	0.987833	0.397953	0.697151	0.564577	1	1	0.778354	0.280396	0.940547	0.829022	0.30198	1	0.817171	0.622345	0.981169	0.966539	8.50335	6.73669	6.67924	6.40448	9.60312	6.40448	6.40448	8.28132	6.6201	6.75409	10.4818	6.66291	6.40448	8.75237	6.40448	6.63746	6.64735	6.40448	6.40448	7.88579	7.95814	6.40448	6.93867	10.397	6.40448	6.40448	6.40448	6.40448	6.63815	9.84311	9.64219	6.40448	6.40448	8.33842	6.62509	6.40448	6.40448	6.40448	6.40448	6.40448	6.40448	7.68543	6.40448	6.40448	6.65305	6.40448	6.40448	6.40448	6.40448	6.40448	6.64948	6.40448	6.40448	6.40448	6.66896	6.40448	6.40448	7.06189	6.40448	6.40448	9.00261	6.40448	6.40448	7.74183	6.40448	6.40448	6.63973	8.64347	6.40448	6.40448	7.49984	6.40448	6.40448	6.76626	6.68623	6.40448	6.40448	6.40448	6.66303	6.40448	6.40448	6.66706	6.40448	6.40448	6.40448	8.9907	6.40448	6.40448	6.69282	6.40448	6.40448	6.65295	6.40448	8.78211	8.03892	6.40448	6.40448	8.11944	7.48636	6.40448	7.60559	6.40448	6.40448	6.40448	6.40448
Cdyl2	Cdyl2	ENSMUSG00000031758	75796	8	chromodomain protein, Y chromosome-like 2 [Source:MGI Symbol;Acc:MGI:1923046]	10358	1.30118	0.825101	0.692182	0.87082	0.944149	0.572281	0.81656	0.809052	0.73032	0.642608	0.427457	0.760079	0.928418	1.00627	0.681416	0.519943	0.846697	0.521973	0.632031	0.0293852	-0.179656	-0.0288977	-0.154054	-0.103765	-0.0285659	0.180444	-0.176695	0.13315	-0.15109	-0.209341	0.0226405	0.0293422	-0.106135	-0.0011626	-0.127979	-0.0181191	-0.085788	-0.0886767	-0.352821	0.0474613	-0.0203467	0.0875141	0.224842	-0.095181	-0.168746	-0.122959	-0.121299	-0.18087	-0.038002	0.173896	0.0809025	-0.0952241	0.854435	0.300358	0.861501	0.337251	0.517506	0.868849	0.277409	0.271412	0.363465	0.383373	0.18694	0.876941	0.872953	0.54812	0.994746	0.469136	0.921338	0.62725	0.615715	0.0479092	0.783848	0.897485	0.579756	0.156651	0.552673	0.309567	0.436911	0.426141	0.26032	0.818545	0.272307	0.595236	0.604024	0.948021	0.600015	0.948275	0.581355	0.748857	0.962006	0.57214	0.553377	0.945403	1	1	0.985407	0.952686	0.804638	1	0.784889	0.974002	0.854582	0.861065	0.195895	1	1	1	0.771964	0.892731	0.845258	0.883226	0.711738	0.760298	0.999513	0.771921	0.903754	0.942159	11.1262	12.4568	10.1258	9.95793	14.844	11.7473	14.4586	11.8966	10.0819	11.0384	14.5694	12.5739	6.73821	10.6804	14.2103	11.5226	10.7642	6.40448	13.8878	14.0121	14.3178	6.63331	12.3913	9.03639	12.0583	11.5287	11.8441	12.3565	13.1858	12.6695	12.8161	12.7412	11.8373	12.913	14.8964	12.4712	11.0482	8.53683	10.5894	13.2926	10.5293	11.8413	13.5467	11.3994	9.75642	12.0644	10.1665	13.0453	13.8905	12.5699	12.3365	11.5558	15.2491	13.1776	13.0411	13.4443	8.57077	12.4388	10.8578	13.2333	11.3741	12.0697	11.3711	13.9075	6.68511	9.89627	9.42278	10.8811	10.8319	12.0768	8.75491	7.90265	12.0934	11.7025	6.68623	16.4025	9.49206	10.7587	10.6861	13.8293	12.2921	10.6232	8.3993	10.1856	14.1415	9.04629	12.4562	15.3094	9.97745	12.7386	12.1222	12.5085	10.0468	11.1778	10.9231	9.53045	10.1372	11.2992	10.0688	10.0242	9.56309	14.9707	10.6242	9.29993	14.5177
Zcchc9	Zcchc9	ENSMUSG00000021621	69085	13	zinc finger, CCHC domain containing 9 [Source:MGI Symbol;Acc:MGI:1916335]	9141	5.61222	5.21187	5.36313	6.25564	6.67305	6.58693	6.03875	8.00333	8.19031	6.82001	7.5039	4.20036	5.73827	5.65852	3.96399	5.69867	6.12478	6.86246	7.55003	0.0293726	0.164767	-0.171884	0.151889	0.0963693	0.113975	0.0122936	0.118192	-0.0669966	0.0507923	-0.184178	0.0336975	0.0639759	0.151075	-0.0041521	0.0104189	0.027663	0.166328	-0.130615	-0.00768063	0.0363129	-0.0152524	0.126463	0.0180995	-0.0335604	0.0147345	-0.166689	0.142513	0.0697491	-0.0513103	0.143951	0.126915	0.0010428	0.833121	0.275267	0.234807	0.277322	0.489869	0.44971	0.932037	0.397354	0.598789	0.735919	0.182235	0.791181	0.688819	0.32673	0.978443	0.945942	0.862482	0.280513	0.396196	0.960135	0.809436	0.911639	0.35855	0.895234	0.809763	0.918586	0.226953	0.283335	0.617027	0.721961	0.296287	0.339062	0.99479	0.936455	0.573967	0.498784	0.518606	0.727724	0.74042	0.981594	0.673081	0.980393	1	1	0.970602	0.847206	0.649884	0.998244	0.991961	0.94935	0.604537	0.721111	0.993051	1	1	1	0.994158	0.969722	0.996284	0.781478	0.593163	0.934992	0.994208	0.789554	0.774461	1	13.1756	11.4805	12.9693	11.6811	11.6469	11.0003	14.314	10.2228	13.0234	15.6319	12.0999	13.782	17.5266	11.1002	16.6262	12.7588	12.5001	9.48955	11.432	12.4074	11.546	12.1915	17.5841	15.0338	13.2426	11.2466	13.6933	12.6413	16.4713	13.5128	17.2612	10.8228	12.5131	15.246	17.7061	13.9645	12.4337	14.2264	18.4444	12.5133	18.456	13.3281	16.1611	13.5953	16.9017	10.3714	11.8904	15.4835	11.5525	13.8473	14.2554	14.3887	10.7285	10.1548	14.4228	16.5765	11.5318	12.0597	11.582	9.67768	10.2022	15.6174	13.4697	14.8722	14.8972	13.9728	11.2573	15.9569	15.7647	14.0746	14.1607	16.8504	18.7063	11.6333	15.9476	11.9313	14.9505	12.6951	12.2218	14.1422	15.9263	13.5451	15.0095	18.6089	15.2172	12.9838	12.0541	12.2967	11.2315	12.5377	13.9423	16.4929	14.319	14.6048	11.9527	16.4165	16.4131	13.8494	14.034	13.0878	8.7349	16.3885	12.2604	15.3239	14.3975
Psmg1	Psmg1	ENSMUSG00000022913	56088	16	proteasome (prosome, macropain) assembly chaperone 1 [Source:MGI Symbol;Acc:MGI:1860263]	6983	16.5253	21.8584	20.4758	23.3612	27.2438	18.9089	24.645	16.3555	17.1094	13.0658	15.3992	16.7823	20.6034	19.5462	19.4366	26.5894	21.2757	20.0284	19.5609	0.0293357	-0.327221	-0.130056	-0.227098	-0.147476	-0.392276	-0.103531	-0.0973084	0.176812	0.0650547	-0.0265245	-0.12979	0.0827862	-0.278593	-0.126903	-0.131303	-0.043454	-0.293673	-0.26512	0.0843271	0.12624	0.01508	0.138217	-0.21563	-0.0656507	-0.0608288	-0.0153533	-0.107996	-0.116222	-0.110803	0.149388	-0.193836	-0.0122002	0.846924	0.0484143	0.408686	0.137265	0.332936	0.0184768	0.510454	0.522349	0.204303	0.691944	0.859489	0.350515	0.63458	0.0986454	0.449363	0.433849	0.80291	0.0819471	0.115805	0.614897	0.442482	0.919829	0.357304	0.152255	0.665849	0.698785	0.918381	0.455091	0.44503	0.481282	0.319956	0.181415	0.944127	0.943797	0.208034	0.676297	0.335826	0.591398	0.116387	0.770241	0.767235	0.873549	1	1	0.852583	0.810097	0.3607	0.742038	0.763511	0.91946	0.324136	0.408587	0.8221	1	1	1	0.771964	0.928595	0.970635	0.992653	0.732155	0.873813	0.969606	0.798128	0.645797	1	13.5311	18.7372	19.334	14.5679	16.7993	19.4479	16.2836	20.9238	21.7142	19.1852	18.0933	16.1415	31.1105	19.3992	16.2488	19.1007	20.0637	26.5526	15.0159	15.0697	21.0671	21.3811	17.1558	23.2764	20.9804	17.8805	21.1877	20.0083	18.7105	22.4528	23.4112	20.4841	23.6514	18.0973	13.3223	18.91	15.4899	14.8522	18.1428	19.703	21.3299	18.1251	15.9145	14.4194	15.2336	16.3219	22.2129	21.2047	18.7312	19.301	15.9837	19.0661	20.6342	20.0742	20.9636	16.4101	21.3289	18.9352	16.245	15.4943	18.8761	20.2669	16.7118	18.9059	24.8088	18.2952	17.3163	20.0535	16.85	18.4997	20.5936	7.23193	20.452	19.0617	18.0385	23.0711	19.8824	15.6309	17.1021	20.2382	15.2924	18.8084	21.2614	16.428	20.5389	18.0598	19.9153	23.7441	29.5318	18.2292	19.4276	13.1757	15.7464	15.5324	13.6009	24.353	14.4648	14.1733	15.9044	13.4351	21.6528	22.2965	20.1309	17.6038	19.3817
Ggps1	Ggps1	ENSMUSG00000021302	14593	13	geranylgeranyl diphosphate synthase 1 [Source:MGI Symbol;Acc:MGI:1341724]	7353	13.2731	5.62271	5.41792	7.47089	5.73091	7.52231	6.73883	8.13272	9.63854	7.07086	7.9808	8.11467	8.80603	5.78691	6.24454	8.8144	8.24567	8.88807	6.78822	0.0292943	0.205327	0.035654	0.0888832	0.150895	0.129056	-0.00126905	0.283265	-0.121601	0.076271	0.036923	-0.194381	-0.0581617	0.262357	0.228257	0.164069	0.101912	0.14101	0.154249	0.0760725	-0.160074	0.121346	0.0740078	0.0879965	0.0701549	-0.0743304	-0.209904	-0.0924869	0.0316821	-0.029255	-0.172819	0.189891	-0.0173011	0.841942	0.197541	0.814458	0.545492	0.305609	0.416773	0.993334	0.0561011	0.365503	0.630918	0.79881	0.149349	0.729711	0.107542	0.160786	0.312242	0.545164	0.38479	0.34194	0.638701	0.314284	0.402981	0.609607	0.543862	0.633134	0.624827	0.149449	0.508022	0.829252	0.847296	0.234497	0.175695	0.918116	0.941069	0.480159	0.927181	0.754944	0.563546	0.718373	1	0.224922	0.945403	1	1	0.714862	0.874265	0.377934	0.45912	0.667174	0.763836	0.694854	0.681699	0.83572	1	1	1	0.916635	0.916693	0.950938	0.713156	0.768277	0.985865	1	0.749397	0.638699	1	16.073	17.0932	13.9915	23.8065	18.9285	19.7155	17.7961	17.4086	19.1587	18.7153	20.2585	20.645	6.88144	19.3992	18.9601	23.7399	15.7718	26.0339	16.7482	17.7003	15.1385	19.6402	18.9984	21.2445	17.4456	16.4071	18.0285	16.6877	18.3649	16.2559	14.2979	14.8128	15.5704	16.9398	23.2779	19.7082	18.0617	16.8646	13.5194	17.1084	23.3199	19.0939	17.5444	20.4421	15.5928	21.5008	16.9287	16.639	16.5599	14.7138	13.6723	14.1709	18.5521	18.6023	15.5524	16.0053	15.1849	16.6966	16.0023	15.4943	18.0592	17.0944	17.9336	18.0726	24.3285	17.9368	20.7597	17.7301	20.3188	17.0935	16.8128	15.1471	16.374	17.7075	17.1488	19.0296	16.7121	17.0955	21.3515	17.7971	20.0588	16.4234	15.5592	9.23764	15.0954	17.8072	15.6207	20.8274	18.449	20.6967	15.4717	18.6136	18.5573	17.1389	17.8653	17.885	17.7557	19.2874	18.5012	18.8095	17.651	12.6577	18.9971	13.5788	18.1533
Zfp524	Zfp524	ENSMUSG00000051184	66056	7	zinc finger protein 524 [Source:MGI Symbol;Acc:MGI:1916740]	8257	11.7633	9.43671	10.1855	10.167	12.2304	12.026	13.0436	7.54411	9.61367	6.88328	9.26228	11.1495	12.8781	12.807	15.2798	9.91283	14.1555	17.8785	17.632	0.029267	-0.122637	0.143513	0.26281	0.0215743	-0.267926	0.0826776	0.268748	0.00769271	0.145288	0.0608352	-0.00593811	0.0725645	-0.0880421	0.11829	0.156321	-0.0423917	-0.214302	0.0317483	-0.0462602	0.114956	0.12626	0.0865416	0.202582	0.0258129	0.0345152	0.0943333	0.175599	0.133076	0.0154871	0.12004	0.384119	0.0691104	0.840743	0.436327	0.341765	0.0735053	0.882238	0.0908965	0.583319	0.0673348	0.953857	0.356737	0.671961	0.964374	0.663771	0.583714	0.461871	0.331391	0.799466	0.18393	0.843254	0.773283	0.465515	0.380203	0.547102	0.16044	0.859326	0.818755	0.511693	0.206304	0.361866	0.918098	0.404028	0.00647056	0.678845	0.940284	0.71614	0.615537	0.221423	0.958933	0.322481	0.81515	0.25369	1	1	1	0.997691	0.830297	0.824456	0.74981	0.685775	0.917399	0.495976	0.952859	0.911859	1	1	1	0.774251	0.980975	0.989063	0.902171	0.511451	0.834586	1	0.838014	0.162213	0.965682	13.7068	17.3404	14.8783	14.2881	12.4717	17.7114	14.7457	17.6301	15.9464	14.449	15.0013	17.8018	17.9258	13.4598	17.4795	12.8025	9.37375	15.9421	15.1706	15.5964	15.6708	15.783	14.8183	21.6071	12.8655	17.2555	15.3167	13.5654	12.5181	13.1369	19.2498	14.7504	13.7952	16.7135	13.8606	13.0589	12.2898	16.9374	10.8568	9.80632	10.4857	12.6222	15.9763	15.7374	12.1172	16.8188	15.4886	14.0917	15.185	13.7991	15.876	15.1459	15.5301	14.0433	17.1025	20.5009	19.685	14.09	12.6267	20.3517	14.5419	22.8474	16.5349	14.3249	30.9934	16.3746	18.6907	17.425	18.8201	21.77	16.5104	18.0541	19.5838	16.3326	23.6601	14.5775	17.0651	17.7202	14.0537	17.9035	12.8382	14.9965	15.1603	11.9498	18.0179	18.1753	15.6207	17.8813	20.9094	10.0863	13.5339	11.3878	11.2322	13.3363	14.5441	16.3084	14.7182	13.1539	12.7575	13.7926	14.0393	16.9202	14.3603	15.4945	16.0777
Prkdc	Prkdc	ENSMUSG00000022672	19090	16	protein kinase, DNA activated, catalytic polypeptide [Source:MGI Symbol;Acc:MGI:104779]	10597	0.646561	0.425553	0.369319	0.219641	0.39921	0.384277	0.511466	0.499393	0.430312	0.329004	0.341097	0.287792	0.481968	0.53857	0.349348	0.471458	0.404145	0.324839	0.348083	0.0292363	-0.0748941	-0.0645841	-0.114395	-0.0277399	-0.0727415	0.142392	-0.13372	0.0569762	-0.00215266	-0.206976	0.0193248	-0.0572333	-0.0531109	-0.0276373	-0.0684551	-0.3237	0.0204126	-0.169908	0.026361	0.266467	-0.0735235	0.142271	-0.0948161	0.0406993	-0.0675535	-0.0827171	-0.0917103	0.25019	-0.138924	0.26653	-0.205851	-0.0457702	0.828091	0.606752	0.642894	0.396336	0.836761	0.617117	0.307698	0.321786	0.643095	0.988188	0.121232	0.875054	0.710662	0.720522	0.852278	0.644784	0.0379374	0.890604	0.253851	0.859026	0.0692246	0.579945	0.285223	0.475614	0.762457	0.627713	0.533586	0.473962	0.0654445	0.319566	0.0468691	0.109879	0.766692	0.934128	0.828595	0.83419	0.640035	0.937883	0.844732	0.599935	0.603996	0.98119	1	1	0.984971	0.86219	0.893583	0.955892	0.88214	0.15472	0.972461	0.602215	0.952252	0.964743	1	1	0.899346	0.957099	0.951438	0.906252	0.746713	0.433376	0.938352	0.49659	0.54326	0.986624	10.6017	10.1807	9.83759	10.7888	10.5199	9.86	7.81641	11.2718	14.6603	13.7072	10.8118	11.2171	14.8787	10.9539	10.6907	10.7016	12.6559	11.3899	11.511	12.596	10.4803	9.20592	11.9071	10.8781	9.03016	11.2058	10.2584	6.65091	9.8139	10.9649	11.193	12.0498	10.6079	10.8756	9.91247	11.3148	10.3406	12.8229	13.6894	12.8798	13.8334	10.4404	9.82677	11.3281	10.3658	11.5889	13.5703	10.2088	11.0329	11.7563	10.5862	12.7918	11.4399	13.1776	12.3085	14.3272	11.3725	11.2859	12.5466	9.49461	8.87419	11.2187	10.1396	10.3866	6.68511	12.3874	11.5856	9.5533	12.093	13.2786	11.8931	6.76231	10.8714	9.1085	10.1615	11.9313	8.80254	10.6899	11.7156	12.3236	12.2559	11.674	10.0431	8.30388	13.5688	15.0641	9.72464	12.7708	8.30467	14.7028	11.2064	9.00631	11.7535	10.39	11.1939	13.0178	9.68761	10.0993	11.0727	9.71043	9.80657	12.8778	13.1365	9.32055	11.4811
Tnfrsf9	Tnfrsf9	ENSMUSG00000028965	21942	4	tumor necrosis factor receptor superfamily, member 9 [Source:MGI Symbol;Acc:MGI:1101059]	15501	0.07026	0.127474	0.00155756	0	0.227582	0	0.0365268	0.0802416	0	0	0.0973866	0.118404	0.0372055	0.239941	0	0.0115639	0.0578909	0.00165323	0.0546894	0.029236	0.0647506	-0.00982926	0.0550671	-0.00982926	-0.00982926	0.145123	-0.00161485	0.0390653	0.0745799	-0.154952	0.056682	0.0113732	-0.0998054	-0.0506252	-0.0482425	-0.0998054	-0.0401174	-0.0251411	-0.0767421	0.111179	-0.059688	-0.0254841	0.0284996	-0.0721134	0.0745799	-0.0491803	0.0133334	-1.77636e-15	-0.059688	0.0802877	-0.0148489	-0.0899762	0.721256	0.464903	0.907632	0.501935	0.904494	0.911548	0.0890723	0.984272	0.601644	0.400149	0.0573648	0.449131	0.903545	0.270575	0.575378	0.593463	0.288965	0.65703	0.780746	0.396309	0.21077	0.460552	0.752436	0.724291	0.379636	0.379606	0.542987	0.863992	1	0.481629	0.321447	0.848712	0.338829	0.875959	0.737386	0.967655	0.723572	0.969243	0.977084	0.305543	0.996572	0.980393	1	0.996947	0.884915	0.96604	0.594752	0.81887	0.85592	0.547122	0.872096	0.93043	0.671895	1	1	1	0.960501	0.826085	0.879099	0.909057	0.95417	1	0.969606	0.798763	0.973221	0.851124	6.40448	8.73658	6.40448	6.40448	6.40448	6.40448	6.68282	6.40448	6.40448	6.40448	7.53072	6.40448	6.40448	6.40448	7.04921	6.40448	6.40448	6.40448	6.40448	7.93626	6.40448	6.40448	6.40448	6.40448	6.40448	6.40448	6.40448	6.40448	6.40448	6.40448	6.40448	9.41509	6.40448	6.40448	8.20902	6.40448	6.40448	6.40448	6.40448	6.40448	6.40448	6.40448	6.40448	6.40448	6.40448	6.40448	8.44621	6.40448	6.40448	6.40448	6.40448	8.79442	6.40448	6.40448	8.88449	6.40448	6.40448	6.40448	6.40448	6.40448	6.40448	6.40448	6.40448	6.40448	6.40448	6.40448	6.40448	6.6649	6.40448	6.40448	6.40448	6.40448	6.40448	7.94818	6.8065	6.6529	6.40448	6.40448	6.40448	6.40448	6.40448	6.40448	6.40448	6.40448	6.40448	6.40448	6.40448	6.40448	6.40448	7.7411	6.40448	6.40448	6.40448	6.40448	6.40448	8.2935	6.40448	6.40448	6.40448	6.40448	6.40448	6.40448	6.40448	6.40448	6.62641
Nxnl1	Nxnl1	ENSMUSG00000034829	234404	8	nucleoredoxin-like 1 [Source:MGI Symbol;Acc:MGI:1924446]	14723	0.0856031	0.00202282	0.146462	0.15417	0.183846	0.02772	0.199638	0.328401	0	0.179564	0	0.132942	0.0111832	0.0413792	0.0837149	0.152689	0.0763565	0.151717	0.118754	0.0292327	-0.112746	-0.0422444	-0.00211555	-0.0752529	0.0352014	-0.054607	0.00901423	0.104486	-0.147947	0.0123626	-0.0111298	0.147996	-0.0138754	0.0112833	0.0769766	0.123081	0.17788	0.120434	0.111351	0.0249141	-0.191755	-0.10915	-0.0343741	-0.0198928	0	0.0453423	0.0197779	-0.0994643	-0.0438081	-0.0761704	-0.00346641	0.0988701	0.795931	0.356746	0.717851	0.985065	0.505984	0.773111	0.640523	0.936428	0.312449	0.227273	0.911666	0.914094	0.254616	0.911325	0.927839	0.537075	0.342922	0.155518	0.334878	0.372438	0.838296	0.0876687	0.328528	0.757783	0.86029	1	0.684212	0.853881	0.379758	0.707885	0.494783	0.974248	0.445777	0.917926	0.648871	0.873993	0.99939	0.740405	0.927099	0.850114	0.980802	0.923732	1	1	0.990933	0.487113	0.976677	0.981895	0.824985	0.6029	0.458486	0.674884	0.650257	1	1	1	0.96861	0.981266	1	0.948284	0.949673	0.84518	0.992198	0.875616	0.99897	0.893453	6.40448	6.40448	6.40448	8.49311	6.63328	8.15161	6.40448	6.40448	6.40448	6.40448	7.11091	6.40448	6.40448	9.30546	6.40448	7.42012	6.40448	6.40448	6.40448	6.40448	8.19543	7.30283	6.40448	6.40448	9.03016	7.30152	6.40448	6.40448	6.40448	8.47488	6.40448	6.40448	8.48154	6.40448	8.80358	6.40448	6.40448	6.40448	6.40448	10.3431	6.40448	6.40448	6.40448	6.40448	6.40448	6.40448	6.40448	6.40448	6.40448	6.65567	6.64948	6.40448	7.85578	6.40448	6.40448	6.40448	6.40448	6.40448	6.40448	6.40448	8.58661	6.40448	6.40448	6.40448	6.40448	6.40448	9.26558	7.99225	6.40448	6.40448	6.40448	6.40448	8.65336	8.10781	6.40448	6.40448	6.40448	7.68226	6.40448	6.40448	6.40448	6.40448	6.40448	6.40448	9.68433	6.40448	6.40448	6.40448	6.40448	8.43484	6.40448	9.29735	7.36701	6.40448	6.40448	6.40448	6.40448	6.40448	6.40448	6.40448	6.40448	6.40448	9.46636	6.40448	6.40448
Gm11744	Gm11744					14583	1.6366	0	0	1.33718	2.02444	0.0126764	0.018988	1.5808	1.05916	0.88966	0.755125	0.924724	0.63949	0	0.00806532	1.28412	0.131849	0.00367584	0.0130425	0.0291678	0.137859	0.0167854	0.0244515	0.0196527	0.183376	1.77636e-15	0.00743454	0.00951507	-0.0455168	0.0167854	0.017017	0.210931	0.269319	0.164785	0.0558523	0.225103	0.265691	0.181847	0.213735	-0.0141717	0.00362792	-0.0170625	-0.157883	-0.181763	-0.13146	-0.147999	-0.0314008	-0.20545	-0.0823152	-0.181847	-0.206301	0	0.813849	0.3041	0.895741	0.843515	0.873934	0.172523	1	0.952136	0.932933	0.733754	0.890684	0.880372	0.13937	0.0508126	0.229221	0.682626	0.114974	0.0539482	0.184909	0.119802	0.915638	0.976301	0.888891	0.197997	0.144438	0.306035	0.22731	0.789639	0.0995255	0.520886	0.13871	0.0819726	1	0.927112	0.603259	0.96196	0.936786	0.956125	0.462974	1	0.985324	1	1	1	0.985928	0.337433	0.248544	0.545698	0.898316	0.316283	0.256624	0.520114	0.349061	1	1	1	0.802226	0.621668	0.842166	0.781952	0.92121	0.529124	0.976148	0.663727	0.490745	1	6.40448	6.40448	6.67924	6.40448	9.85386	8.50291	6.68282	8.83202	6.40448	6.64977	8.50628	6.40448	6.40448	8.75237	6.40448	6.40448	10.887	6.70596	6.64996	7.78087	6.40448	6.40448	6.40448	6.40448	10.6565	6.40448	8.39782	6.40448	6.40448	12.8145	6.6489	6.40448	6.40448	6.40448	8.19018	8.66987	11.1695	6.40448	6.40448	6.40448	8.44487	7.68543	8.48365	6.65899	9.00756	6.40448	6.40448	6.40448	6.40448	6.40448	6.40448	6.40448	6.40448	6.40448	6.40448	6.40448	6.40448	6.40448	6.40448	6.63187	6.63208	6.40448	6.40448	6.40448	6.40448	6.40448	6.63973	6.40448	6.40448	6.65478	6.64755	6.40448	6.40448	6.40448	6.68623	6.40448	6.76778	6.40448	6.40448	6.40448	6.40448	6.66706	6.40448	6.74008	6.40448	6.65165	6.75026	6.40448	6.40448	6.40448	6.40448	9.81969	7.8864	6.40448	6.40448	6.40448	9.88793	6.40448	6.40448	6.689	6.40448	6.40448	6.40448	6.40448	6.40448
Aloxe3	Aloxe3	ENSMUSG00000020892	23801	11	arachidonate lipoxygenase 3 [Source:MGI Symbol;Acc:MGI:1345140]	13419	0.601951	0.370193	0.222002	0.214037	0.19353	0.421644	0.411226	0.361907	0.140106	0.395964	0.581799	0.155372	0.222353	0.988287	0.473792	0.405133	0.322095	0.226759	0.137737	0.0291327	0.157687	0.140606	-0.0860957	0.0974259	0.131283	0.337249	0.0540801	-0.0682932	0.0264044	-0.196643	-0.140176	-0.202987	-0.158658	-0.10341	-0.0741677	-0.148996	-0.0635424	-0.178118	-0.097679	-0.0539913	-0.0951159	0.0747077	0.0235113	0.0996813	0.183907	0.111578	-0.144367	0.113983	0.0623863	0.382929	0.0193202	-0.132439	0.839296	0.31075	0.344979	0.549291	0.498119	0.398332	0.0250304	0.706652	0.602746	0.864874	0.167108	0.28648	0.219188	0.31762	0.514188	0.639704	0.366261	0.688338	0.262209	0.53773	0.727927	0.502356	0.598126	0.868164	0.488249	0.217507	0.431552	0.291543	0.428222	0.674639	0.00794094	0.887433	0.421713	0.939781	0.609487	0.618768	0.757914	0.733956	0.703102	0.137487	0.879308	0.980393	1	1	0.815739	0.444982	0.642641	0.78429	0.880276	0.624541	0.88735	0.610156	0.777467	1	1	1	0.990163	0.871792	0.797288	0.881607	0.600531	0.868448	0.991265	0.247902	0.982828	0.886243	9.04771	6.73669	6.40448	7.61563	6.40448	6.40448	6.68282	8.36314	8.18225	6.40448	6.7114	8.46406	6.40448	6.73426	6.40448	9.17014	6.40448	10.503	6.40448	6.89417	8.17018	6.40448	8.88451	9.15337	8.96568	8.13298	6.40448	6.40448	6.40448	6.40448	6.40448	6.40448	9.44243	6.40448	6.40448	8.7069	9.24868	8.87061	6.70227	6.40448	6.65089	7.48514	8.07467	6.40448	8.01897	6.40448	8.5343	9.02995	6.40448	8.16395	10.7556	6.40448	8.37765	9.94467	11.0626	9.44262	9.19368	8.46085	8.74503	6.40448	9.48365	6.40448	8.62674	8.17041	6.40448	7.52918	6.73966	7.58297	8.02134	6.97758	6.40448	6.40448	6.40448	9.38733	6.40448	6.40448	10.456	8.34593	8.08989	6.40448	8.90639	6.66706	6.40448	6.40448	6.40448	10.0038	6.64711	10.5589	6.69282	6.40448	8.57491	6.75865	8.994	8.96867	6.83969	9.82371	9.59979	9.05824	6.40448	6.40448	8.64259	6.40448	6.40448	8.93532	6.40448
Htatsf1	Htatsf1	ENSMUSG00000067873	72459	X	HIV TAT specific factor 1 [Source:MGI Symbol;Acc:MGI:1919709]	2364	22.9497	23.4737	24.8502	29.677	28.8734	30.9158	27.789	26.1733	25.0632	25.139	23.533	26.5888	26.5044	26.4754	28.1626	31.7696	27.2399	28.7156	30.0561	0.0291184	-0.153687	0.0414979	0.107107	0.139744	-0.0632965	0.00309453	0.0680236	-0.110626	-0.0903905	0.0384033	0.0390839	0.096605	-0.074682	0.0155832	0.0322129	0.0981017	-0.00392479	0.0347757	0.197923	-0.0014967	-0.0707572	-0.0191926	-0.165711	0.00694431	-0.0045741	0.100346	0.149325	0.116073	0.0150592	0.0427497	-0.055469	0.0744309	0.847691	0.349024	0.79127	0.480412	0.357665	0.699185	0.984251	0.653797	0.424817	0.581217	0.797269	0.777659	0.578342	0.655121	0.925708	0.847162	0.572478	0.981263	0.835173	0.237963	0.992707	0.636137	0.897835	0.269099	0.963463	0.976723	0.502506	0.301199	0.444548	0.923474	0.774921	0.700267	0.668381	0.943987	0.642222	0.914428	0.708157	0.616068	0.888724	1	0.848562	0.956087	1	1	0.967296	0.769677	0.861409	0.981895	0.964094	0.779991	0.998516	0.949901	0.517113	1	1	1	0.834576	0.999819	1	0.900223	0.609662	0.873813	1	0.963779	0.935473	0.962748	42.6573	48.7284	45.7064	36.8148	41.9225	40.1506	49.1297	40.247	42.6425	43.2945	41.5212	35.8614	107.901	37.3733	45.3133	39.4921	39.162	41.0585	44.5272	43.545	43.1489	41.3547	37.4513	44.9531	35.8408	58.7745	47.6519	41.5324	41.3881	40.7316	57.3964	37.1084	45.8546	43.1506	45.493	37.2104	40.4232	37.035	49.5442	39.918	40.1429	41.6481	44.3668	37.3517	42.5861	31.65	40.9263	46.4656	38.6363	40.297	42.027	54.7161	38.5843	33.871	54.5367	42.9097	50.3618	53.2044	38.3055	45.8753	37.9158	46.2148	38.8907	39.8226	69.0896	54.3127	39.0889	44.6648	41.5745	42.5254	42.1242	50.8081	57.4047	52.5912	39.3584	47.15	44.2944	41.0866	51.8356	64.0217	47.669	40.3987	51.3637	39.8525	45.4711	47.1522	46.5998	36.7857	45.6494	52.2351	36.8055	35.6746	46.9132	39.1364	52.9496	32.5113	42.0134	32.2088	41.4517	51.1707	35.4465	70.04	43.9035	40.9142	35.6442
Ncf4	Ncf4	ENSMUSG00000071715	17972	15	neutrophil cytosolic factor 4 [Source:MGI Symbol;Acc:MGI:109186]	14119	1.56745	0.00927142	0.171456	0.924266	0.619169	0.399623	0.30757	0.0720235	0.345067	0.575237	0.514645	0.678897	1.15106	0.00948432	0.132217	0.00242332	0.217203	0.0214974	0.640988	0.0291094	0.0760574	-0.0392694	0.165277	0.0355023	0.143384	-0.0874106	-0.0715911	-0.00639296	-0.0673268	0.0481412	0.236868	0.211998	0.129223	0.288535	0.0994487	0.287925	0.0395197	0.144417	-0.0226884	-0.0759273	0.0897035	0.144118	0.122137	-0.101519	0.0282034	-0.246435	0.147197	-0.171054	0.185234	-0.150459	0.0324665	0.0813692	0.819716	0.581663	0.766253	0.197521	0.781054	0.299923	0.508531	0.575383	0.956268	0.625695	0.702332	0.0443648	0.149517	0.359717	0.0425843	0.480503	0.0513327	0.778972	0.306286	0.871976	0.582309	0.476801	0.254005	0.333236	0.427397	0.830913	0.0526098	0.226844	0.182438	0.162855	0.233848	0.789069	0.578404	0.929647	0.815025	0.899941	0.420781	0.908172	0.61079	0.768807	0.800787	1	1	1	0.529881	0.352274	0.676494	0.211945	0.79112	0.189061	0.928462	0.651953	0.957381	1	1	1	0.859573	0.845882	0.990202	0.550694	0.535612	0.669592	0.833637	0.748866	0.962325	0.933766	6.40448	6.63765	6.67924	6.63525	11.4647	6.63439	8.71905	9.60699	6.40448	6.64977	11.4213	6.40448	6.40448	6.40448	6.40448	6.63746	6.40448	6.40448	8.45755	7.72613	6.40448	6.63331	6.40448	6.68527	9.78238	9.17332	6.40448	8.84979	6.40448	9.65239	6.40448	6.40448	8.64011	7.31927	6.62509	7.593	6.40448	6.40448	6.40448	7.0101	6.65089	8.75763	6.64403	8.47493	6.40448	6.40448	6.40448	6.66146	6.71526	6.40448	6.40448	6.68288	6.40448	6.81694	6.40448	6.40448	6.66201	6.40448	8.3541	6.40448	6.40448	6.40448	6.40448	6.40448	6.40448	6.79462	6.99597	6.40448	6.74462	6.40448	9.014	6.6555	6.66592	8.46816	9.34647	8.39763	8.54521	6.40448	6.40448	9.84989	6.40448	6.40448	6.40448	8.973	6.77266	8.59944	6.40448	6.40448	6.40448	6.40448	6.40448	8.50703	6.40448	9.28578	8.07652	6.40448	9.81709	6.40448	8.03558	6.40448	6.78257	6.40448	8.63641	6.40448	6.62641
Txnl1	Txnl1	ENSMUSG00000024583	53382	18	thioredoxin-like 1 [Source:MGI Symbol;Acc:MGI:1860078]	2540	28.0587	30.1353	23.6137	37.0664	32.0973	30.231	27.9734	27.9255	27.0295	27.3644	25.4756	28.3014	29.5834	24.0089	25.0263	30.9739	27.5688	29.9741	31.9902	0.0290067	-0.0711812	-0.0632927	0.192514	0.131399	0.0503199	-0.085199	0.134406	-0.102393	-0.121501	0.0219063	0.0581082	-0.0536406	-0.259035	-0.140403	-0.229064	0.0848112	-0.204814	-0.192188	-0.0567521	-0.138452	-0.0542211	0.0517849	-0.172312	-0.127607	-0.0223999	-0.133144	0.211324	-0.163666	0.0448801	-0.103265	-0.0190961	-0.210254	0.812903	0.590991	0.617679	0.118483	0.285001	0.703912	0.501869	0.27419	0.361041	0.359668	0.856138	0.603687	0.702496	0.0574714	0.299978	0.0923187	0.546132	0.131736	0.156964	0.674537	0.296894	0.653772	0.668363	0.15598	0.299053	0.859704	0.271973	0.0718817	0.183671	0.723301	0.393621	0.869728	0.136455	0.926913	0.819626	0.81903	0.305706	0.54284	0.892017	0.764373	0.556046	0.945403	1	1	0.934094	0.856298	0.266913	0.623162	0.372998	0.764507	0.420845	0.481462	0.855932	1	1	1	0.771964	0.78032	0.993356	0.813507	0.310887	0.672465	0.994549	0.833681	0.978931	0.716844	35.3928	38.5542	45.6603	39.202	54.9472	32.1275	44.735	39.2452	46.0495	43.3685	45.4954	33.5265	60.729	30.6737	40.0386	47.0097	42.6187	50.6814	34.2468	33.5153	45.1779	40.1812	41.0287	43.2664	47.6614	52.1562	44.2162	44.5205	57.0415	38.7936	50.6067	40.7748	43.2066	49.9464	45.9725	36.949	35.8057	35.4675	44.5155	42.6046	44.665	36.034	32.9752	37.8225	41.0835	39.5941	45.1068	47.5161	44.3758	47.4561	28.217	39.9296	38.0419	34.5305	36.0797	52.5541	34.1979	42.5463	39.2749	35.7601	39.201	38.3739	41.7858	48.5658	44.0974	39.9741	50.9094	38.8287	43.2596	47.6661	53.1693	45.0433	37.8301	44.5784	48.0112	43.8757	41.8314	49.6357	39.8396	41.7393	51.2966	42.9937	39.5911	28.6909	51.2977	33.4223	42.5485	48.9614	46.4095	38.5712	36.6922	43.6138	42.4834	41.4753	42.3858	33.7571	52.2014	38.1406	38.6012	30.2353	38.3044	36.6508	47.9659	37.3427	39.9225
Has3	Has3	ENSMUSG00000031910	15118	8	hyaluronan synthase 3 [Source:MGI Symbol;Acc:MGI:109599]	15298	0.316243	0.00213033	0.00253168	0	0.000737054	0.000577147	0.0380031	0.0159073	0.00199572	0.0279773	0.00148243	0.0630421	0.114034	0.0657357	0.02935	0.00280297	0.0288758	0.00118583	0.000575531	0.0290049	-0.015509	0.0490866	-0.0291248	-0.028869	0.0432157	0.0706728	-0.020811	0.0578739	-0.0587248	-0.0215862	-0.0083138	-0.0191001	-0.0025515	0.147858	0.0303561	-0.0299068	0.0382571	0.112702	-0.00205245	0.0108067	-0.0408086	0.0351562	0.0324085	0.0553315	-0.00573099	-0.0915448	-0.0522543	0.00826433	0.0121852	-0.0348024	-0.011532	0.00722656	0.720426	0.85934	0.558307	0.719319	0.721679	0.621635	0.399802	0.797312	0.434634	0.50267	0.787031	0.9105	0.836979	0.977209	0.100187	0.73402	0.747357	0.668545	0.208854	0.981666	0.90172	0.609699	0.660031	0.685094	0.495152	0.945466	0.253409	0.497763	0.918753	0.884372	0.663237	0.880922	0.937942	0.875491	0.957764	0.782333	0.867295	0.874431	0.847278	0.683824	0.924959	0.957456	1	1	0.989962	0.934374	0.997427	0.356413	0.918118	0.889542	0.877176	0.552653	1	1	1	1	0.953482	0.874063	0.997956	0.803139	0.762502	0.999579	1	0.933706	0.981868	1	6.65962	8.24171	6.40448	6.40448	8.36075	6.63439	6.68282	8.08765	6.40448	6.64977	9.80443	6.40448	6.73821	6.40448	6.40448	6.40448	6.40448	6.83492	6.40448	6.40448	6.40448	6.40448	8.22867	6.40448	6.40448	6.40448	6.40448	6.40448	6.40448	6.40448	6.6489	6.40448	6.40448	6.40448	6.62509	7.62203	6.40448	6.40448	6.70227	6.60037	6.40448	6.40448	6.64403	6.65899	6.65305	6.40448	6.69557	6.40448	6.40448	6.65567	9.42097	6.40448	6.40448	6.81694	6.40448	6.40448	6.40448	8.23777	6.40448	6.72838	6.40448	6.7836	6.66317	6.66318	6.40448	6.40448	6.40448	6.40448	6.40448	6.40448	6.40448	6.40448	6.40448	6.65824	6.40448	6.40448	6.40448	6.40448	6.40448	6.40448	6.40448	6.40448	6.66651	6.40448	6.40448	6.40448	6.40448	6.40448	6.40448	8.82777	6.40448	6.40448	6.64887	6.40448	8.15	6.65124	6.40448	6.64681	6.40448	6.40448	6.40448	6.70796	6.67399	6.67371	6.40448
Kcnd3os	Kcnd3os	ENSMUSG00000074346		3	potassium voltage-gated channel, Shal-related family, member 3, opposite strand [Source:MGI Symbol;Acc:MGI:1925885]	14480	0.574111	1.26551	0	0.267553	0.371941	0.123634	0.0135281	0.130914	1.12399	0.114927	0.328479	1.14517	1.0143	0.54392	0	0.158396	0.502653	0.00323669	0.365086	0.0289857	0.140215	1.77636e-15	0.0876305	0.0495471	0.0613646	0.184488	0.00821441	-0.0205613	0.0788506	-0.184488	0.0794161	-0.182251	-0.0904663	-0.0142255	-0.151201	-0.225118	-0.255569	0.00866235	-0.250092	0.0428665	0.165103	-0.0228878	0.0988907	-0.0988432	-0.0793984	-0.295854	-0.0712481	-0.0354153	0.00685397	-0.134255	-0.0517735	-0.31008	0.809174	0.280835	1	0.465884	0.679843	0.636123	0.139372	0.94543	0.851139	0.543376	0.121283	0.469111	0.186965	0.494619	0.914374	0.254682	0.103912	0.0556831	0.947796	0.0610351	0.740945	0.165041	0.846643	0.404164	0.41097	0.522769	0.0138484	0.532492	0.767965	0.955958	0.258131	0.649969	0.0259824	0.924672	0.579816	1	0.696907	0.848677	0.856199	0.396464	0.982915	0.99561	1	1	0.890859	0.403465	0.772472	0.978287	0.609521	0.297542	0.261248	0.988569	0.230264	1	1	1	0.884132	0.838157	0.924677	0.316408	0.782122	0.974506	1	0.766569	0.922088	0.550124	6.40448	6.40448	9.51571	7.8699	9.51721	8.88632	7.7445	6.40448	8.30624	10.1986	6.40448	8.77737	6.40448	6.40448	6.40448	8.21927	6.40448	6.40448	6.40448	8.26142	6.65975	6.40448	6.40448	9.24491	6.40448	6.40448	6.40448	6.40448	8.59736	6.40448	9.04872	7.05964	6.40448	6.40448	8.03415	6.40448	6.40448	6.40448	6.40448	6.40448	8.90669	6.40448	6.40448	6.40448	6.40448	11.4793	9.71183	6.40448	6.40448	9.97793	8.89028	6.68288	6.64824	6.40448	6.40448	9.1742	6.40448	6.40448	6.40448	6.40448	6.40448	6.40448	6.40448	6.40448	6.40448	6.40448	6.40448	6.6649	6.40448	6.40448	6.40448	6.40448	6.40448	6.40448	9.79806	6.40448	6.40448	8.14498	6.40448	6.40448	6.40448	6.40448	6.40448	6.40448	6.77266	6.40448	6.40448	6.67057	6.69282	6.40448	6.40448	6.40448	6.40448	6.40448	7.92222	6.40448	7.76149	6.40448	6.40448	8.59148	6.40448	6.40448	6.40448	6.40448	6.40448
Syne2	Syne2	ENSMUSG00000063450	319565	12	spectrin repeat containing, nuclear envelope 2 [Source:MGI Symbol;Acc:MGI:2449316]	12615	0.350159	0.0371548	0.0436273	0.069019	0.0919754	0.0721149	0.0740376	0.138944	0.112573	0.0738394	0.0995711	0.0817367	0.0747183	0.0244845	0.117489	0.152651	0.0758409	0.0336886	0.0175785	0.028846	0.160159	0.192682	-0.161518	0.046947	0.151958	-0.114873	-0.0788962	-0.018101	0.0082008	0.307555	-0.0826217	0.096573	0.181601	0.0127723	0.069649	0.106539	0.301378	0.0894536	0.260734	-0.00996561	-0.119777	-0.0766812	-0.191085	-0.0625069	-0.016222	0.18513	-0.225947	-0.0543716	-0.1442	-0.199107	-0.33441	0.00522007	0.849687	0.3311	0.22264	0.289965	0.757782	0.356341	0.466083	0.604433	0.896345	0.960213	0.0425867	0.552414	0.579965	0.280526	0.939319	0.678183	0.541569	0.0748175	0.594187	0.122474	0.95166	0.425531	0.6096	0.204776	0.681418	0.91791	0.219126	0.120477	0.72099	0.360599	0.186559	0.0225182	0.976116	0.945118	0.627737	0.484214	0.532218	0.895616	0.666296	0.738063	0.818835	0.998589	1	0.986225	0.921851	0.770722	0.604949	0.985236	0.895989	0.761188	0.308753	0.851064	0.353034	1	1	1	0.805803	0.933847	0.996284	0.776784	0.401968	0.962848	0.947165	0.71908	0.296474	1	8.78515	6.40448	6.67924	9.51938	9.67377	10.3399	6.40448	7.55479	8.27139	6.64977	12.2937	7.95069	6.73821	10.9294	9.73113	7.68254	10.0942	13.1269	11.7709	7.83404	8.17018	8.70463	7.51645	6.68527	9.07263	7.26094	9.59309	8.71324	8.18311	11.382	6.6489	6.77504	9.71308	8.74072	8.83467	10.4877	8.50395	10.1129	10.3783	10.4462	11.913	8.61365	8.69756	8.33576	10.2599	6.87736	6.69557	8.07875	8.72782	8.33113	8.38881	6.40448	9.00446	6.91319	6.86941	6.80484	6.66201	8.15926	9.57249	12.3592	10.0722	8.67282	8.0365	6.40448	6.40448	9.41611	8.19633	8.38563	6.40448	6.65478	6.75089	6.6555	7.69139	9.12759	6.8065	6.40448	9.89034	9.58215	6.40448	9.26028	10.0718	6.66706	6.66651	6.40448	10.5218	6.40448	9.84856	9.65306	6.40448	8.77003	8.1649	8.9875	8.63216	8.96867	9.45291	9.58031	6.63751	11.1815	9.19352	8.45243	8.61914	6.70796	6.67399	9.17443	8.95909
Spint2	Spint2	ENSMUSG00000074227	20733	7	serine protease inhibitor, Kunitz type 2 [Source:MGI Symbol;Acc:MGI:1338031]	10683	7.59437	2.65863	2.54216	2.1636	1.30193	2.49473	3.34031	1.89569	2.17528	3.05417	3.3815	2.5239	3.95484	3.20784	4.42545	4.21997	4.12804	5.99367	7.96995	0.0288325	0.0647354	0.150063	0.480837	-0.0449001	0.0446995	0.0100234	0.27654	0.0737326	0.0200359	0.140039	0.204297	-0.311024	-0.177154	0.0472144	0.110618	-0.11453	-0.198783	-0.0827854	0.123288	-0.196495	0.0216287	0.13	-0.0126704	0.326932	0.228965	0.089923	0.357295	0.0567044	0.230558	0.0798837	0.140327	-0.0129251	0.85511	0.704346	0.359099	0.00292005	0.77616	0.79327	0.951049	0.0822333	0.609189	0.906476	0.369356	0.158484	0.0879002	0.310049	0.786225	0.525505	0.527042	0.255007	0.63453	0.479302	0.250845	0.889508	0.404526	0.935133	0.0405325	0.162933	0.563851	0.0188803	0.719572	0.160056	0.608098	0.350654	0.943035	0.948105	0.885062	0.630916	0.0210685	0.906158	0.935561	0.989481	0.285055	0.980393	1	1	0.721448	0.249901	0.636465	0.929435	0.818738	0.750992	0.580687	0.869329	0.736315	1	1	1	0.998052	0.364466	0.749576	0.916722	0.146215	0.96233	0.831098	0.919798	0.78152	1	8.06562	9.33013	9.0856	10.6389	11.233	12.6497	11.7042	8.55849	11.2065	8.21268	15.3769	12.5197	16.6806	13.229	10.1908	9.61363	8.61654	13.0734	10.738	11.237	11.5319	9.37145	14.0847	12.5791	9.76379	10.2033	9.8276	8.63291	10.8948	9.50537	8.65241	6.66435	7.7047	11.0359	11.1616	10.8837	10.087	9.14566	6.8296	8.33619	11.8357	8.50164	10.7448	9.57627	6.40448	10.5277	10.394	10.945	9.86752	11.4564	9.53723	12.7764	11.3878	9.2941	14.475	7.71871	12.2747	12.9721	8.10311	11.7508	10.8595	15.6683	10.5469	13.5351	23.9864	13.1802	10.2759	10.6288	11.3216	15.0437	14.9652	18.5826	13.2376	14.0357	12.4134	15.5849	11.235	11.0427	10.2367	11.6973	10.1306	8.5954	9.06878	16.5658	10.49	10.5448	9.02643	8.50804	11.1205	10.7206	10.5645	12.1012	10.5877	10.9764	10.2908	12.8358	10.7283	9.36611	9.6387	13.1831	9.04183	12.5466	10.6583	11.5804	9.35224
Col4a6	Col4a6	ENSMUSG00000031273	94216	X	collagen, type IV, alpha 6 [Source:MGI Symbol;Acc:MGI:2152695]	12879	0.31379	0.0501632	0.253822	0.161784	0.166524	0.315572	0.286878	0.0717078	0.265938	0.119692	0.177585	0.152183	0.295238	0.162437	0.482374	0.0571408	0.0569604	0.211755	0.449542	0.0288067	-0.0993724	0.182089	0.158418	-0.00706341	-0.154041	-0.0856166	-0.0136391	0.0358701	0.054669	0.267705	0.172057	0.138111	0.215669	0.195217	-0.00147174	0.181494	0.027405	0.0595133	-0.00124279	-0.0433831	0.188264	0.135704	-0.000228945	0.140177	-0.065561	0.236352	0.409371	0.0609236	0.0680345	0.104351	0.237085	0.249481	0.855795	0.561954	0.268131	0.318806	0.964455	0.369239	0.601693	0.931427	0.804235	0.749541	0.0891006	0.236086	0.447583	0.218892	0.265421	0.99328	0.318798	0.875377	0.73348	0.994325	0.799987	0.23008	0.386142	0.998831	0.377445	0.689294	0.13271	0.0076212	0.700809	0.678227	0.504813	0.117739	0.17154	0.948401	0.802188	0.538468	0.562845	0.992325	0.677762	0.826447	0.979152	0.990946	1	1	0.788625	0.670066	0.540026	0.584966	1	0.578381	0.968036	0.909791	1	1	1	1	1	0.825163	0.968879	0.695811	0.0854406	0.959381	0.991497	0.879552	0.556405	0.749881	6.40448	6.73669	6.40448	8.97934	10.5073	6.40448	10.1841	6.63981	6.71151	8.34782	12.0999	6.40448	6.40448	6.87574	7.98176	8.53435	6.7506	6.40448	6.96629	8.26142	8.29412	6.40448	6.61746	6.40448	8.98728	8.61993	7.69896	8.6733	6.63815	6.40448	9.57754	8.66064	8.68411	6.40448	6.62509	7.75997	8.48518	8.1651	6.40448	6.40448	10.2943	8.81022	8.29738	10.3559	6.40448	6.40448	6.40448	6.40448	7.84971	7.98498	6.64948	6.40448	7.82895	8.89799	9.2206	9.42077	6.40448	10.5062	11.1766	9.2906	9.81868	11.4367	9.26619	9.67378	6.40448	9.02646	8.81344	7.71899	8.26859	11.2822	11.1467	6.40448	11.2418	9.47705	9.04672	8.6532	7.41025	7.97685	6.40448	11.7633	6.40448	12.154	8.68178	6.74008	9.99688	9.76632	10.5228	8.90166	6.69282	8.68174	8.1649	6.40448	9.37867	6.40448	8.11354	8.22461	6.63751	8.80355	10.0067	6.40448	9.93399	9.51347	10.76	6.67371	6.40448
1110002L01Rik	1110002L01Rik	ENSMUSG00000071456		12	RIKEN cDNA 1110002L01 gene [Source:MGI Symbol;Acc:MGI:1915821]	9857	2.51363	1.26315	1.47477	2.86161	2.4111	1.86025	1.43732	3.24924	3.31815	1.65227	2.55573	2.39707	2.63344	1.97392	2.40933	2.55849	2.96411	2.02174	1.39155	0.0287605	0.272902	0.2468	-0.0102846	0.123648	0.100375	0.182633	0.0746078	-0.0948871	0.172527	0.0641664	-0.0848924	0.230203	0.388257	0.256132	0.322064	0.272295	0.359197	0.229131	0.165873	-0.0420913	0.0290595	0.0270012	0.156191	-0.202352	-0.116264	-0.0102419	-0.333258	-0.149557	-0.259731	-0.0474071	-0.0921749	-0.000909547	0.860451	0.124755	0.14679	0.94987	0.450397	0.570299	0.281766	0.648507	0.52559	0.330038	0.690884	0.570028	0.221105	0.0333513	0.157658	0.0764843	0.148428	0.0486267	0.205752	0.35872	0.811737	0.857037	0.867063	0.334036	0.217896	0.492441	0.949371	0.0340671	0.361619	0.126984	0.768874	0.553517	0.996128	0.950394	0.367699	0.382977	0.984796	0.697313	0.816955	0.575652	0.846322	0.972821	1	1	0.926226	0.447131	0.193156	0.454212	0.334816	0.368899	0.241404	0.549468	0.640068	1	1	1	0.859573	0.716298	0.916916	0.994975	0.206038	0.834586	0.788224	0.963667	0.885128	1	10.8599	17.2454	12.4388	12.4742	11.4417	11.9388	10.5222	12.0833	15.6185	17.5991	11.4826	11.0674	6.73821	14.3417	15.6461	16.3712	12.7273	9.68537	13.5518	11.1335	13.4222	17.6618	14.0674	11.6116	11.8201	14.8049	18.2663	11.6281	9.85674	14.8634	10.659	13.552	13.2681	11.1152	14.3419	12.298	14.5293	16.1239	9.61447	17.1625	12.9453	11.7365	13.0405	15.0194	14.8821	17.3735	11.8904	8.78357	11.4064	11.1492	11.8726	14.2582	11.2033	10.3795	13.1514	12.5894	10.9721	11.6711	12.1406	13.856	15.853	12.463	12.5955	14.35	6.40448	8.36433	13.5489	14.0001	12.7933	11.6651	11.6405	7.81815	8.93719	13.0257	11.376	11.0702	13.2282	13.4526	10.2202	11.4298	9.15391	11.0368	14.1932	9.72944	12.1014	10.1119	11.4235	10.2687	10.2267	13.1699	12.4514	10.7888	12.4157	10.922	11.0489	12.9452	14.5867	15.1131	12.3974	10.3445	11.3733	6.70796	11.0425	15.2184	11.0863
Gpr101	Gpr101	ENSMUSG00000036357	245424	X	G protein-coupled receptor 101 [Source:MGI Symbol;Acc:MGI:2685211]	13876	1.47404	0.341147	0.0603808	0.00438466	0.00265833	0.0819558	0.102467	0.0352797	0.0881798	0.0984054	0.00265639	0.273915	0.249367	0.00779292	0.0765361	0.260549	0.150885	0.094176	0.0521828	0.0286559	-0.111853	0.0174023	-0.0250833	0.0140451	0.0703171	-0.071603	0.0418136	0.0146107	-0.18217	0.0890053	-0.0668969	-0.339672	-0.19552	-0.111315	-0.0781674	-0.331975	-0.251989	-0.0155648	-0.0288199	-0.00769741	0.0564696	-0.0957504	-0.0493475	0.147985	-0.136676	-0.0916259	-0.167259	0.125677	0.101963	-0.276382	-0.14971	-0.220343	0.812882	0.393147	0.889436	0.835849	0.907628	0.590966	0.56763	0.729838	0.894808	0.165608	0.45646	0.545276	0.0158342	0.145052	0.404999	0.558356	0.0182946	0.0612906	0.907144	0.829021	0.953052	0.636303	0.423164	0.679394	0.223259	0.276353	0.443349	0.148044	0.300475	0.416116	0.0223381	0.194943	0.114396	0.926913	0.681921	0.958959	0.93306	0.970126	0.828079	0.805672	0.892173	0.997876	1	1	0.918774	0.0782131	0.442681	0.709792	0.836144	0.0940486	0.276506	0.975974	0.938564	1	1	1	0.952735	0.720321	0.832121	0.885548	0.443453	0.788643	0.964058	0.37457	0.659224	0.6946	6.40448	6.73669	9.17461	8.47445	10.7306	8.25366	6.40448	6.73978	10.0583	6.40448	10.7685	6.66291	6.88144	6.87574	8.72019	10.2711	6.7506	9.82826	8.60294	8.34726	7.98573	8.5821	6.83745	6.80512	6.40448	6.83855	6.76223	6.40448	6.40448	6.40448	6.6489	6.40448	6.77202	6.40448	7.80027	6.64147	6.63631	6.40448	6.70227	7.53128	8.42331	6.40448	7.88025	8.06111	6.40448	6.40448	6.69557	6.66146	8.83536	11.7967	6.75366	6.80168	6.64824	6.91319	6.66896	6.68507	8.54815	6.66522	8.37005	6.63187	6.72869	6.40448	6.66317	8.98936	6.40448	6.67797	7.90078	6.6649	8.1592	6.97758	8.83064	6.97926	6.66592	6.76626	6.40448	6.40448	6.76778	6.6471	9.08831	6.97301	6.40448	8.22595	6.40448	8.42505	6.40448	9.58652	6.64711	6.78397	6.91202	6.40448	8.00395	8.65372	6.40448	6.75194	7.61983	6.65124	6.40448	6.40448	6.65182	6.689	6.94556	6.40448	6.87837	8.8221	6.62641
Crispld1	Crispld1	ENSMUSG00000025776	83691	1	cysteine-rich secretory protein LCCL domain containing 1 [Source:MGI Symbol;Acc:MGI:1934666]	15284	0.371768	0.209972	0.0011161	0.00116306	0	0	0.00530347	0.00364273	0.090947	0.0324849	0.0360885	0.0331745	0.146581	0	0.0998966	0	0.0490631	0.000882099	0.0357297	0.028619	0.0582001	0.13084	0.0626185	-0.0118934	0.0608654	-0.0118934	-0.00373201	0.0405124	-0.00266528	0.142733	0.0663505	-0.193583	-0.105773	-0.0246954	-0.12195	-0.182657	-0.163273	-0.131513	-0.193583	-0.0109257	0.0575001	0.106817	0.0716324	0.0405124	-0.0177161	-0.0261543	0.00287951	-0.0109257	0.0424493	-0.0620703	0.00816142	-0.181689	0.736991	0.52749	0.139736	0.46294	0.888974	0.508796	0.892617	0.965058	0.602665	0.976892	0.0916546	0.394446	0.0495625	0.261604	0.79262	0.196038	0.0636115	0.0844956	0.163521	0.0414346	0.905488	0.494162	0.205379	0.394671	0.634594	0.840643	0.755584	0.971622	0.897956	0.630128	0.460577	0.919689	0.065003	0.883808	0.780054	0.372496	0.694649	0.961978	0.781417	0.970129	0.990407	0.980393	1	1	0.864619	0.172393	0.58536	0.931612	0.543282	0.217057	0.32963	0.490698	0.178879	1	1	1	0.881115	0.917262	0.990987	0.961429	0.992257	0.997464	0.98717	0.861324	0.987904	0.635711	6.40448	8.00345	6.40448	6.40448	6.40448	6.63439	9.17129	8.61488	6.40448	6.40448	6.7114	6.40448	6.40448	6.40448	6.40448	6.40448	6.40448	6.40448	8.34946	6.40448	6.40448	6.40448	6.61746	6.40448	6.40448	6.65164	6.40448	6.40448	6.40448	6.40448	6.40448	6.40448	6.40448	6.40448	6.71866	6.40448	6.63631	6.40448	6.40448	6.68324	6.40448	6.40448	9.2275	6.40448	6.40448	6.40448	6.40448	6.66146	6.62272	10.1846	6.40448	6.40448	6.40448	6.40448	6.40448	6.40448	6.40448	8.31406	6.40448	6.63187	6.40448	8.62592	6.40448	6.66318	6.40448	6.40448	6.40448	6.40448	6.40448	6.65478	6.40448	6.40448	6.40448	8.15873	6.68623	6.6529	6.40448	6.40448	6.40448	6.40448	6.40448	6.40448	6.40448	6.74008	6.40448	6.40448	6.64711	6.40448	6.81599	6.70621	6.66245	6.40448	6.40448	6.40448	7.92222	6.40448	6.63751	6.40448	7.87887	6.40448	6.40448	6.40448	6.67399	6.40448	6.40448
Btbd7	Btbd7	ENSMUSG00000041702	238386	12	BTB (POZ) domain containing 7 [Source:MGI Symbol;Acc:MGI:1917858]	10174	2.7091	1.66338	1.6967	1.1652	0.518906	1.59055	2.1723	2.04992	2.18473	1.50532	2.04078	1.46597	2.09608	1.23735	1.06128	1.362	1.93884	1.26377	1.13322	0.0286181	-0.0680059	-0.325396	-0.325382	-0.0726429	-0.117593	-0.20259	-0.236579	0.101261	0.0495867	-0.122806	-0.0888027	-0.500644	0.081702	0.03626	0.00864248	-0.274209	0.0581749	-0.0889695	-0.196996	-0.226435	0.0235271	0.12523	0.205638	0.562187	-0.116783	-0.328732	-0.3011	0.23449	-0.142843	-0.0806963	-0.00665938	0.0329245	0.876101	0.731647	0.088839	0.0786346	0.692378	0.553429	0.287222	0.199317	0.545975	0.802519	0.497908	0.596368	0.0189191	0.686485	0.857785	0.96593	0.194151	0.77376	0.6603	0.331425	0.254964	0.896568	0.489485	0.257411	0.00276792	0.538766	0.0716616	0.0866188	0.20328	0.452364	0.655831	0.969539	0.875582	0.958246	0.899276	0.2834	0.23257	0.857476	0.806556	0.581739	0.469505	0.976645	1	1	0.933404	0.0882325	0.877557	0.957233	0.997609	0.434885	0.92627	0.879946	0.615363	1	1	1	0.829447	0.0672897	0.929033	0.602435	0.343486	0.701759	0.968788	0.931927	0.998424	1	11.6692	10.0989	11.4548	14.4982	11.6356	11.849	18.1943	15.3191	11.3928	9.67198	12.881	11.4818	6.73821	12.6297	14.9205	12.4168	11.2473	9.70941	13.9338	14.3072	15.2099	10.3302	13.3839	9.65934	7.57286	8.55787	13.2285	14.1	9.95567	8.71851	7.32976	8.17919	8.66218	12.1265	14.3235	13.4561	14.3174	13.9263	10.5476	12.2754	11.8873	13.604	16.8121	13.407	11.9487	12.5988	13.3741	10.6854	11.5318	15.0512	14.9926	10.6695	10.17	13.4697	10.2233	8.61078	8.21292	9.88238	12.9436	6.97571	13.905	11.3593	11.5898	12.7981	6.80489	9.04896	11.8	13.1891	12.839	6.76128	14.5821	6.6555	11.6302	11.4938	11.3586	11.9052	11.8962	13.7145	12.1525	11.3847	10.1452	12.6477	13.9594	12.1594	8.8599	13.9921	17.4041	14.9863	16.8171	9.99478	9.64499	9.83582	14.7316	14.0799	11.7965	12.3917	6.63751	18.0354	14.5177	12.7993	12.3843	14.188	10.0223	13.056	15.1753
Gm5523	Gm5523	ENSMUSG00000097711		1	predicted pseudogene 5523 [Source:MGI Symbol;Acc:MGI:3649089]	13010	0.549323	1.59179	0.546081	0.90021	0.688031	0.481827	0.792394	0.509981	0.541964	0.516208	0.47171	0.928076	0.64878	0.521945	0.348756	0.452525	0.873342	0.498246	0.527225	0.0286124	-0.0433561	-0.0757709	-0.0283921	-0.0521741	-0.0419096	-0.0387749	-0.0303617	0.0807864	-0.00144651	-0.036996	0.00196961	-0.185786	-0.233444	-0.206768	-0.150785	-0.166793	-0.24155	-0.150173	-0.240465	-0.0189931	0.00810572	-0.0565956	0.0896808	0.0140193	-0.0102907	-0.0693815	-0.0779864	-0.0857602	-0.000738496	-0.0889811	0.00972474	-0.200379	0.689969	0.575897	0.308127	0.69223	0.467417	0.588678	0.601267	0.672102	0.218898	0.985098	0.601017	0.975993	0.0255693	0.00385329	0.0101294	0.0587459	0.0444954	0.00282787	0.0597601	0.00294864	0.806292	0.908721	0.42416	0.206479	0.844993	0.889623	0.327594	0.253907	0.233369	0.992053	0.210013	0.886494	0.0162566	0.860579	0.811758	0.582696	0.853097	0.71045	0.827004	0.826186	0.858812	0.879018	1	1	0.998637	0.109723	0.0471938	0.0839798	0.289707	0.171232	0.0391444	0.28612	0.0293061	1	1	1	0.807944	0.976406	0.99568	0.838095	0.563003	0.735599	1	0.733929	0.982828	0.513358	7.87234	7.95743	7.65221	9.38585	7.49192	9.35798	9.10292	7.74977	7.39804	8.09456	7.7213	7.64222	8.03419	7.92201	7.88501	7.48273	7.68366	7.50965	8.41477	7.80764	7.98573	8.78971	8.75398	7.7938	8.02906	7.12816	7.98342	8.24506	9.58045	8.38949	7.86004	8.15287	7.76809	8.09167	7.30144	8.05512	7.50719	7.2653	7.88461	8.52857	7.61256	7.68543	7.69332	8.69434	7.59198	7.50938	9.17236	10.5765	8.95483	8.08888	9.25045	7.46541	7.32714	7.55316	7.67321	7.42915	7.73533	7.31012	7.51772	7.45536	7.54295	7.81402	7.50246	7.57473	8.06429	7.56914	7.85158	7.71899	8.3738	7.9789	7.59509	7.53786	7.85123	7.55101	8.80187	7.45645	7.15138	8.95442	7.77248	7.35817	7.42617	7.44254	7.82381	7.80299	8.71038	9.40111	7.28432	7.57348	7.94338	8.37004	7.30007	7.38391	7.32964	8.96867	7.84069	7.41344	7.45206	7.56028	7.58571	8.72511	7.60559	8.57453	7.73398	8.02113	7.94104
Ywhaz	Ywhaz	ENSMUSG00000022285	22631	15	tyrosine 3-monooxygenase/tryptophan 5-monooxygenase activation protein, zeta polypeptide [Source:MGI Symbol;Acc:MGI:109484]	351	96.9118	84.3719	85.2171	102.001	92.0781	115.746	97.2829	84.433	82.6057	79.0419	82.6627	87.2512	83.6184	84.0955	89.6104	79.0579	74.3632	90.4114	91.1477	0.028546	-0.17467	-0.0755596	-0.0611572	0.259225	-0.218074	-0.109842	-0.0497917	-0.230679	0.0434037	0.0342819	-0.0113655	-0.033235	-0.194695	-0.163534	-0.338205	0.0822215	-0.150832	-0.0859901	-0.180215	-0.115456	-0.0438628	-0.0775439	-0.15799	0.126208	0.0844522	0.152402	0.341475	0.241431	-0.00281428	0.040576	0.194851	0.0644274	0.828417	0.221256	0.579327	0.642556	0.0512858	0.127539	0.420717	0.705471	0.057314	0.760322	0.791811	0.924683	0.825673	0.181912	0.26154	0.0215711	0.586065	0.300177	0.554007	0.2163	0.417774	0.735597	0.550761	0.225487	0.339033	0.535594	0.2422	0.00739473	0.069121	0.983513	0.754737	0.121726	0.669507	0.934158	0.512114	0.795302	0.820816	0.183155	0.390744	0.701649	0.878564	0.667125	1	1	0.991728	0.927517	0.495353	0.579886	0.161407	0.788183	0.622997	0.826226	0.4923	1	1	1	0.813706	0.804768	0.929033	0.789985	0.0841083	0.443988	1	0.960088	0.562684	0.962829	151.672	134.805	144.257	120.259	185.958	142.338	131.255	110.411	122.255	143.385	178.47	149.995	224.148	144.824	125.101	127.701	114.483	106.866	128.949	123.467	108.072	108.709	103.464	169.949	158.605	153.929	139.337	183.63	185.37	155.242	164.369	117.646	178.07	145.18	124.299	119.411	155.017	133.231	186.419	125.458	130.995	123.356	129.12	138.597	148.04	139.547	157.171	159.294	136.764	164.968	131.088	176.477	140.229	136.851	156.086	160.393	167.626	143.029	145.998	168.584	135.655	160.119	144.551	138.851	199.4	193.931	145.348	139.654	141.038	159.093	119.535	135.344	178.871	161.583	170.745	165.547	202.912	186.846	198.459	251.904	191.76	183.233	149.432	194.57	170.372	145.867	133.492	155.4	225.148	143.883	157.601	135.386	127.718	132.703	141.385	140.736	147.522	125.452	138.731	164.469	165.266	227.625	143.097	147.208	137.383
Plcg2	Plcg2	ENSMUSG00000034330	234779	8	phospholipase C, gamma 2 [Source:MGI Symbol;Acc:MGI:97616]	11182	2.2519	0.759798	0.576268	1.42265	0.649375	0.865073	0.803912	0.816138	1.34706	0.851599	0.816025	2.0435	1.52058	1.05882	0.743493	0.889084	0.553675	0.782139	0.974334	0.0285453	0.102474	0.0522929	0.179937	0.100672	0.163444	0.253961	0.0342531	-0.0721264	-0.0609706	-0.201668	0.145684	0.00636218	0.247789	0.206132	-0.0424465	0.253415	0.0285935	0.336544	-0.0166901	-0.247053	0.219195	-0.130412	-0.0257565	-0.0256655	-0.193164	-0.201687	0.174535	-0.200592	0.0870021	-0.130432	0.00309447	-0.0478487	0.875808	0.603693	0.781922	0.325726	0.581784	0.4082	0.180767	0.851244	0.66545	0.757325	0.26431	0.383161	0.975743	0.220224	0.30723	0.833045	0.227592	0.887072	0.0969851	0.933936	0.212279	0.225293	0.469555	0.886275	0.888249	0.30774	0.264265	0.315781	0.273557	0.645237	0.469488	0.985773	0.81914	0.958246	0.827226	0.908879	0.570294	0.787676	0.71166	0.458218	0.950164	0.984046	1	1	0.861409	0.99875	0.541653	0.629443	0.959803	0.477322	0.971537	0.3714	0.981238	1	1	1	0.992685	0.986788	0.843752	0.808929	0.623109	0.771906	0.989629	0.865232	1	0.99858	15.8866	10.6933	6.67924	10.8259	19.0888	13.1468	10.2795	6.40448	11.6167	11.5454	17.3506	11.6982	6.73821	8.227	9.395	8.71663	9.42345	16.5838	8.45755	9.10307	9.67514	8.24401	10.4556	9.92726	13.7626	8.57868	11.0302	13.6123	10.8065	10.5019	9.95596	8.87785	8.45825	10.364	10.0622	12.0407	11.5026	9.93093	6.8296	9.06129	11.719	12.5335	9.31014	11.6108	10.0907	13.3019	8.99621	6.92865	10.1357	13.1871	9.77893	11.4719	11.0429	11.8932	11.2037	10.8562	11.1666	9.68606	11.4675	8.38495	11.1664	6.67031	11.805	12.157	6.40448	6.88548	10.0828	10.0507	10.6051	12.719	8.79296	9.47319	10.3718	9.54782	9.79806	13.4154	10.2666	9.11464	11.8296	9.92973	12.6501	10.5416	6.40448	10.1856	11.6067	13.2011	11.0162	8.79012	6.40448	6.83528	10.077	11.563	10.5451	9.99091	9.67879	11.6238	8.85687	9.05824	12.3723	8.33659	8.54782	6.70796	9.17773	11.1507	11.4919
Tmie	Tmie	ENSMUSG00000049555	20776	9	transmembrane inner ear [Source:MGI Symbol;Acc:MGI:2159400]	1390	33.7005	31.6464	35.6094	30.7849	31.5618	48.7591	40.6148	64.89	62.0142	67.9181	61.6486	63.2602	63.0189	53.3961	51.0823	50.1474	60.605	59.9244	53.389	0.0284945	0.526042	0.293001	0.315956	0.231522	0.637084	0.368834	0.493682	-0.203027	-0.111042	-0.0758323	-0.177727	-0.136719	0.625921	0.666447	0.609102	-0.158453	0.708341	0.692487	0.371311	0.021734	-0.0824203	-0.0260406	0.23779	0.350003	0.0849101	-0.188656	-0.108357	0.574764	0.113532	-0.138865	0.30716	0.184789	0.859534	0.00310832	0.0808229	0.0519797	0.152601	0.00039248	0.0286786	0.00274036	0.169244	0.523566	0.633076	0.228318	0.459197	0.000625215	0.000285781	0.000857092	0.391213	0.000123138	0.000169984	0.0385532	0.900544	0.603885	0.869712	0.136406	0.0317122	0.610309	0.236382	0.479311	0.000540163	0.495834	0.382656	0.0468744	0.317675	0.950088	0.0304175	0.26802	0.175565	0.372889	0.00696218	0.150396	0.028456	0.850463	1	1	0.781173	0.679576	0.0124787	0.00678752	0.0186555	0.645605	0.00385652	0.00571817	0.169865	1	1	1	0.758189	0.317691	0.946765	0.786223	0.749366	0.0139994	0.970888	0.828367	0.398471	0.844292	69.9027	93.3623	81.2502	69.0842	51.2472	85.6763	79.9644	83.3598	72.3935	90.9039	44.3492	74.1899	29.432	75.2801	66.0254	73.9865	60.391	64.7086	82.1738	78.3019	77.0889	73.1628	57.5673	54.4286	48.4711	48.1509	38.5536	38.3272	33.1296	48.0289	53.8633	27.1576	41.3079	42.4489	78.6063	56.5375	76.4711	78.2678	73.791	87.5301	65.2123	51.4513	85.6028	68.0696	76.2406	81.8116	55.8231	42.9432	51.1138	35.3874	56.2744	87.1442	63.9497	48.092	74.7529	80.0749	62.6772	72.226	54.2413	66.5323	61.165	65.9098	87.9569	69.9167	78.5854	77.567	69.0152	58.4242	73.3147	91.1751	47.722	74.9637	67.5295	71.1316	63.7513	46.8382	54.7584	56.9322	54.8181	75.3821	59.8979	75.0468	53.6324	50.9889	49.9756	57.3361	51.1773	53.7594	47.3209	60.9682	80.3499	93.725	87.2182	85.9289	60.5095	69.2311	76.3063	75.0333	73.6224	79.6437	49.0023	47.2543	46.3138	67.1115	52.1603
1700008O03Rik	1700008O03Rik	ENSMUSG00000008028	69349	7	RIKEN cDNA 1700008O03 gene [Source:MGI Symbol;Acc:MGI:1916599]	13523	1.29285	0.0138249	0.851512	0.927188	1.72012	1.12769	0.791581	0.386152	1.1886	1.27619	2.24239	0.241473	1.08724	1.82238	2.41383	0.591619	0.974695	0.165188	0.612285	0.028469	0.339864	0.192177	-0.0253252	0.0974595	0.132587	0.219531	-0.0818007	-0.0689905	0.207277	-0.0273532	0.0564755	0.313293	0.299581	0.1761	0.163039	0.214895	0.0883642	0.0687322	0.0990741	0.098398	0.211217	0.107368	0.0639646	-0.149437	0.175669	0.151464	-0.0529772	0.0179516	0.179609	0.286185	-0.0454881	0.135387	0.852098	0.0414781	0.225323	0.86827	0.523706	0.422192	0.166518	0.592402	0.620834	0.210652	0.855837	0.685463	0.075656	0.0774736	0.29681	0.333892	0.221037	0.599852	0.683146	0.556472	0.551104	0.162735	0.47631	0.671068	0.328901	0.267416	0.315634	0.71507	0.906408	0.256903	0.0596253	0.753918	0.439642	0.946655	0.187183	0.487248	0.950233	0.751218	0.721822	0.437297	0.811256	0.980393	1	1	0.95367	0.226634	0.315548	0.620327	0.687015	0.469279	0.84045	0.888129	0.789359	1	1	1	0.949509	0.799414	0.828197	0.829309	0.884737	0.998845	0.908437	0.521154	0.950895	0.892187	6.40448	7.93404	6.40448	6.40448	6.40448	7.79172	6.40448	10.3454	6.40448	6.40448	6.40448	9.3391	6.40448	6.40448	6.40448	7.08531	6.40448	9.89856	6.64996	8.32604	6.40448	6.40448	6.40448	10.585	6.40448	9.13735	7.72941	6.40448	8.68857	6.40448	9.65825	6.40448	10.2229	8.74072	8.64424	7.75997	6.40448	6.40448	6.40448	6.40448	8.83037	8.28539	8.3398	8.94144	7.77463	6.40448	6.69557	6.40448	6.40448	6.65567	6.40448	9.56407	9.86768	6.40448	10.1365	8.71468	6.66201	6.40448	9.52454	13.5567	6.40448	8.64945	6.77333	6.40448	6.40448	6.40448	7.32926	7.93463	6.40448	8.20574	6.40448	6.40448	9.8581	6.40448	6.40448	6.40448	10.7174	8.16807	6.40448	6.40448	8.06699	8.52492	6.40448	6.40448	9.42999	6.40448	9.11474	6.40448	6.40448	7.8252	8.41284	6.40448	9.94007	8.82012	6.40448	8.7563	10.2722	9.05824	7.70892	9.87957	6.40448	10.8991	6.40448	6.67371	6.40448
Ddx58	Ddx58	ENSMUSG00000040296	230073	4	DEAD (Asp-Glu-Ala-Asp) box polypeptide 58 [Source:MGI Symbol;Acc:MGI:2442858]	6945	3.46729	3.23728	2.25987	10.8041	6.49984	2.07519	2.59426	4.74159	5.14482	5.72212	3.17189	4.0078	3.50301	3.45928	3.1902	5.40491	3.26847	6.27319	3.33583	0.0284619	0.125699	0.13019	0.190522	-0.14353	0.529572	0.208312	0.637168	0.171992	-0.403873	-0.0781217	-0.446646	0.416475	0.234863	-0.016389	-0.0795195	0.894011	0.191368	0.0977314	0.330155	-0.477537	0.0434948	-0.11412	-0.409674	-0.593889	-0.31504	-0.0592969	0.0641653	-1.24342	0.132327	-0.0952956	0.101137	-0.205876	0.862414	0.479111	0.444007	0.247619	0.383048	0.00350049	0.221752	0.000183666	0.252867	0.0246248	0.629684	0.00356583	0.0287889	0.196448	0.927868	0.660641	6.64144e-06	0.291865	0.589583	0.0705596	0.00820059	0.788265	0.481509	0.0127881	0.000461174	0.0659336	0.714308	0.681037	1.9529e-11	0.436585	0.556534	0.517324	0.27531	0.951487	0.747278	0.705018	0.482372	0.640312	0.0358021	0.509873	0.00368937	0.892122	1	1	0.211086	0.119141	0.513393	0.981895	0.8886	0.000180508	0.61501	0.849736	0.251758	0.564577	1	1	0.659933	0.0170099	0.571915	0.953137	0.868658	2.25724e-09	0.966089	0.903908	0.8718	0.822996	21.3679	17.9442	20.4688	18.1308	15.6775	18.4312	22.2956	15.7712	15.9966	18.2526	13.7217	18.1577	36.0174	19.4355	20.4018	20.9954	19.4788	18.508	17.851	15.7321	14.8272	20.5103	18.5485	12.4191	33.3593	35.1339	37.5505	29.8131	26.6426	23.1001	20.3637	24.501	17.2536	33.5927	21.7029	22.972	21.3514	19.6834	15.2215	19.0307	21.5705	25.1893	17.2948	23.715	18.505	17.6363	20.4601	14.4023	16.4668	18.7235	17.7978	12.1136	22.234	19.0398	17.6971	17.1271	21.9182	11.9456	19.8856	16.4514	14.4739	16.1236	20.977	23.5742	40.9151	21.5701	16.489	20.8545	25.6804	17.9304	14.8889	15.6053	17.071	16.9118	19.5831	18.7361	9.75464	14.1524	15.33	11.5196	17.8563	11.1454	17.9849	14.2606	12.3086	16.753	17.2092	15.2708	15.9667	16.2918	15.724	20.7112	27.8556	32.4568	16.4492	16.7179	18.7725	17.4564	18.8348	11.5777	14.6709	11.8837	15.5075	19.3449	14.775
Ppp3ca	Ppp3ca	ENSMUSG00000028161	19055	3	protein phosphatase 3, catalytic subunit, alpha isoform [Source:MGI Symbol;Acc:MGI:107164]	646	73.9933	47.41	38.8469	42.4021	44.9675	44.7509	44.6926	54.4668	51.5687	42.4129	46.7539	49.4553	48.1371	41.3194	45.2061	51.5669	43.2953	41.6646	47.2373	0.0284317	0.0864957	0.0378005	0.083532	0.0193251	-0.015024	-0.0458688	-0.0438427	0.00910659	0.10152	0.0836693	0.127375	-0.187961	-0.127169	-0.129438	-0.249828	-0.290487	-0.0650559	-0.0947114	0.0243024	0.102526	-0.0621128	-0.0347269	-0.274131	0.0476036	0.0448752	-0.00155062	0.164571	0.141023	-0.118757	-0.119947	-0.236934	-0.168789	0.877492	0.664298	0.842911	0.650781	0.916551	0.939883	0.809975	0.812126	0.956864	0.61056	0.645627	0.449986	0.374666	0.532074	0.524796	0.220947	0.171261	0.749052	0.641521	0.904859	0.607032	0.732761	0.848569	0.133952	0.796356	0.814014	0.993197	0.348755	0.445174	0.53392	0.509994	0.17838	0.425143	0.958532	0.861619	0.940728	0.825319	0.973415	0.987185	0.935849	0.931245	1	1	1	0.884929	0.609394	0.795199	0.790157	0.571737	0.402899	0.914514	0.872413	0.969739	1	1	1	0.758189	0.966134	0.988608	1	0.65025	0.873813	0.979026	0.88044	0.642427	0.887178	108.31	85.9607	101.299	90.202	178.665	85.1235	105.268	73.1829	91.0076	96.849	155.529	106.039	213.246	102.621	91.4024	101.203	119.058	88.0668	107.855	76.2092	99.3306	95.7442	81.3955	106.676	93.9036	96.7298	83.6217	70.683	117.135	86.0428	131.205	94.4258	90.4988	92.9993	107.454	95.3082	87.4311	240.238	69.7364	97.5714	95.0619	83.8414	81.8586	212.636	86.8658	93.8084	91.7733	97.4078	120.968	142.775	88.7843	120.118	114.047	64.8834	98.3376	101.24	90.9343	97.8231	106.196	90.6855	120.95	107.383	82.816	99.7731	108.77	93.8995	96.0617	89.6828	104.83	99.8849	111.841	124.088	86.1891	126.851	119.139	78.3105	92.5461	94.5799	89.1053	150.018	95.9724	88.3561	104.367	95.5117	113.45	101.724	100.775	114.239	90.2173	94.5355	81.4656	106.612	95.3157	103.417	106.314	84.3415	108.274	97.6532	112.811	128.625	80.7769	113.761	114.043	93.7646	97.5771
Cc2d2a	Cc2d2a	ENSMUSG00000039765	231214	5	coiled-coil and C2 domain containing 2A [Source:MGI Symbol;Acc:MGI:1924487]	8006	3.02816	3.42335	2.49013	2.81954	2.28362	2.95128	2.99903	3.16715	3.11583	1.95844	2.55929	3.07176	3.00567	1.8795	2.28541	2.74741	2.91265	2.19709	2.71085	0.0284151	-0.0798175	-0.137454	-0.0484392	0.00153654	-0.250745	-0.237643	-0.242911	0.0268786	0.170928	0.10019	0.194472	-0.345094	-0.149087	-0.161079	-0.217032	-0.220679	-0.131887	-0.13992	-0.356648	-0.124415	-0.0172	-0.0211598	0.139616	0.194138	-0.110101	-0.155745	-0.0107777	0.042845	-0.298229	-0.277094	-0.0656336	-0.17937	0.870731	0.672273	0.447189	0.781497	0.992979	0.185656	0.190101	0.166258	0.866095	0.365775	0.560941	0.224198	0.086874	0.439313	0.403523	0.261071	0.271435	0.493746	0.46788	0.0662468	0.509922	0.920421	0.902185	0.418178	0.267709	0.542408	0.366664	0.948202	0.806188	0.100969	0.109848	0.6925	0.370869	0.956064	0.86707	0.708015	0.903546	1	0.48	0.469263	0.425237	0.99561	1	1	0.779431	0.24784	0.736724	0.70899	0.617342	0.529059	0.776465	0.771895	0.241837	1	1	1	0.88846	0.761238	0.929571	0.855385	0.983284	0.983964	0.737722	0.624052	0.933337	0.867006	14.6889	21.1402	17.4424	16.4749	14.708	18.7206	19.3491	17.4279	17.6724	18.7461	13.1219	15.3487	6.40448	21.4063	19.434	17.0328	17.7777	12.3651	15.9993	19.1838	17.7031	19.7991	15.4943	10.6959	16.1298	13.6762	20.3405	15.812	15.3521	15.3589	14.2529	14.094	12.075	18.996	17.8412	15.1292	18.3482	20.6915	15.141	16.3729	14.6009	18.6857	15.3958	16.8308	18.0073	18.5779	21.3401	21.0846	17.7054	15.6367	15.0368	10.2804	15.5301	16.3671	14.3836	13.732	14.2763	13.8446	13.7491	13.274	17.8444	18.2894	14.8592	14.6619	6.80489	15.2896	14.8163	16.1143	19.6689	15.7722	15.676	24.106	16.6396	12.9618	16.6775	12.7566	11.1771	20.358	15.4635	14.7956	20.3225	18.1738	18.1263	15.9725	18.7809	15.7965	17.9241	16.9731	12.8622	21.4148	18.1389	10.9452	17.7674	11.2838	13.2423	20.0455	13.4171	15.0592	17.7022	13.2937	18.0019	15.0211	18.5414	14.4845	17.307
Ptpn22	Ptpn22	ENSMUSG00000027843	19260	3	protein tyrosine phosphatase, non-receptor type 22 (lymphoid) [Source:MGI Symbol;Acc:MGI:107170]	15055	0.23749	0.00203233	0	0.00171541	0.02755	0.00355489	0.00502164	0.232476	0.238478	0.0400685	0	0.214154	0.0460056	0.0771855	0.00370516	0.104022	0.00820908	0	0.225041	0.0284041	-1.77636e-15	0.0213424	0.187348	0.0191012	0.0776083	0.0873252	-3.55271e-15	0.00930287	-0.0776083	-0.0659828	0.187348	0.0396621	0.177139	0.0443355	0.0147836	-0.00298143	0.155737	0.143859	0.0970243	0.0426435	0.0214024	-0.0995236	-0.0822407	-0.0251334	-0.191015	-0.0368686	0.158689	0.00820719	-0.0920038	-0.0704093	-0.1109	-0.0138754	0.752789	1	0.818967	0.0398479	0.832234	0.426243	0.350056	1	0.910009	0.426243	0.458585	0.0246613	0.701096	0.0770834	0.655711	0.881764	0.976973	0.119447	0.149964	0.330157	0.661619	0.809775	0.264454	0.355967	0.780466	0.0426648	0.678475	0.0663091	0.92747	0.324966	0.429093	0.197388	0.893143	0.894033	1	0.929674	0.146495	0.936124	0.724252	0.641836	1	1	1	1	0.448049	0.855393	0.31445	0.865274	0.975132	0.998707	0.399846	0.470138	0.614469	1	1	1	0.866667	0.96169	0.495274	0.947073	0.298577	1	0.938352	0.850998	0.660478	1	6.40448	6.40448	9.39035	6.40448	8.4175	6.40448	6.40448	6.40448	6.6201	6.40448	7.89301	6.40448	6.40448	6.40448	8.66491	7.17021	6.40448	6.70596	6.96629	6.40448	6.40448	6.63331	6.40448	6.40448	6.40448	6.40448	6.40448	6.65091	6.40448	6.40448	6.6489	6.40448	6.40448	7.42677	6.40448	8.10066	6.63631	6.40448	9.89361	6.40448	6.40448	7.45413	6.40448	8.26363	9.43824	6.40448	6.40448	6.40448	6.40448	6.65567	6.40448	6.40448	8.44148	6.69348	6.40448	6.68507	6.66201	6.40448	6.40448	6.72838	6.40448	6.40448	6.40448	6.40448	6.40448	6.40448	6.40448	6.40448	6.40448	6.40448	6.40448	6.40448	8.46701	8.44549	9.11757	6.40448	6.40448	6.75025	6.40448	6.40448	6.40448	6.40448	6.66651	6.74008	6.40448	6.40448	6.40448	6.67057	6.40448	6.70621	6.66245	6.65295	6.40448	6.40448	7.75561	6.40448	6.40448	6.40448	6.40448	6.40448	6.40448	6.40448	6.40448	6.40448	6.40448
Zdhhc12	Zdhhc12	ENSMUSG00000015335	66220	2	zinc finger, DHHC domain containing 12 [Source:MGI Symbol;Acc:MGI:1913470]	6279	15.273	12.8762	19.3702	18.5808	20.6836	26.49	22.6731	17.2931	16.7781	22.8478	19.995	18.6784	20.0908	18.5292	18.7219	16.8962	15.4236	25.0836	26.4444	0.0283837	-0.0778425	-0.131065	0.118444	0.145216	0.0375502	-0.108149	0.099303	-0.116832	-0.115393	-0.0229152	0.0191415	0.230946	0.0801075	0.23564	0.0320258	0.146252	0.114618	0.177549	0.141632	0.0846939	-0.0345109	0.0580911	-0.109606	0.124701	0.169314	-0.0394407	0.413682	0.326227	0.250195	0.0415656	0.284935	0.327264	0.834771	0.596604	0.352683	0.384943	0.287256	0.798364	0.442815	0.466101	0.347994	0.433078	0.864385	0.87753	0.140675	0.593562	0.118497	0.830945	0.349208	0.445459	0.238217	0.346149	0.56475	0.797027	0.665164	0.414738	0.360441	0.230588	0.768818	0.00180996	0.018122	0.0777561	0.756752	0.0294734	0.0378813	0.937131	0.822944	0.62521	0.627832	0.545341	0.936745	0.719367	0.728349	0.937438	1	1	0.985629	0.339062	0.830931	0.389704	0.959535	0.608969	0.742258	0.58288	0.628486	1	1	1	0.887884	0.817482	0.806904	0.963967	0.0355798	0.201753	0.678521	0.960803	0.33323	0.594339	18.0985	26.4353	18.2082	16.6918	19.9379	19.0537	20.5512	23.4268	18.7146	18.5717	21.2669	19.7646	26.2375	17.152	18.5978	16.7367	18.3966	18.4618	18.3585	18.8896	19.2273	16.7176	18.9133	14.3052	25.6861	20.4561	18.5677	16.9014	15.4018	23.0708	25.0535	17.2864	15.0748	22.6131	16.8029	16.8129	22.4144	15.7183	21.4557	19.9107	20.9077	17.4742	21.4033	17.4414	16.2796	16.5901	16.9878	17.7899	17.9201	16.3705	20.3628	27.4717	18.9367	19.8795	17.4309	17.8886	17.0307	19.0733	20.9462	21.8973	23.4724	17.0698	27.5922	18.462	32.9448	28.2824	18.055	19.2566	21.8684	20.9425	17.1341	31.0275	33.0703	25.8143	22.1013	18.8515	25.8794	21.928	29.528	28.1958	22.8378	21.898	19.0845	24.485	24.6014	23.7866	19.1013	18.8241	20.8956	23.7626	23.9624	23.6282	21.9435	24.2318	17.9923	17.7799	26.3553	19.5946	19.6107	20.1665	23.4527	23.8586	19.4623	21.1914	20.6077
Rcc1	Rcc1	ENSMUSG00000028896	100088	4	regulator of chromosome condensation 1 [Source:MGI Symbol;Acc:MGI:1913989]	8280	5.38838	5.1029	5.07956	5.50818	5.76684	5.29672	6.1171	4.55353	6.48343	3.1238	7.32733	3.46044	5.64032	5.00141	8.75253	5.16025	6.05041	6.19804	7.47785	0.0283429	0.147502	0.259207	0.183245	-0.0699729	-0.326645	-0.0494649	0.0465001	0.0983159	0.474146	0.308672	0.136745	0.00121399	0.0707745	-0.0108932	0.0324423	-0.0209485	-0.136465	-0.317193	-0.0385323	0.0221625	0.20724	0.3063	0.0709746	0.0394	0.0889981	0.282371	0.163074	-0.0367534	-0.177908	0.279999	0.0973035	0.0122711	0.851833	0.369112	0.10091	0.228906	0.644862	0.0484878	0.752639	0.759308	0.478396	0.00460736	0.0412495	0.324733	0.994428	0.672349	0.948075	0.846226	0.904081	0.415386	0.0602396	0.817834	0.892436	0.168075	0.0427999	0.63541	0.795153	0.570906	0.0614348	0.259559	0.808632	0.258445	0.0636079	0.500219	0.943723	0.946562	0.660233	0.306994	0.4594	0.827736	0.219198	0.907251	0.905939	0.967971	1	0.979797	0.836949	1	0.870256	0.987307	0.963849	0.968601	0.720068	0.287232	0.933039	1	1	1	0.943521	0.966134	0.938007	0.574064	0.569219	0.984498	0.908437	0.532905	0.861264	1	9.79385	8.51756	17.4424	13.7197	13.9384	12.3472	17.8627	15.4905	14.4512	18.9506	12.5803	12.8826	15.5417	13.8327	14.8896	13.3725	13.1038	19.5172	15.8913	17.7003	15.706	12.8334	15.3701	16.8766	15.3418	15.4871	13.4499	15.2398	16.0331	14.7968	18.8954	15.9773	12.0612	15.6496	12.7116	13.0032	15.5094	15.3771	16.9674	10.8917	17.6308	14.6178	17.3748	17.1934	14.6074	15.3367	14.9813	18.5259	14.3881	13.7386	14.6597	16.6555	16.8235	15.564	11.2349	15.3265	24.077	14.1028	15.4649	23.692	14.2693	22.3867	16.8646	10.0896	16.6474	20.6077	18.1883	15.5056	15.8878	18.2103	19.435	20.2823	15.2452	15.4549	20.1397	14.909	17.988	13.7824	14.7293	17.1725	13.4943	19.0304	9.23034	15.2491	22.0356	14.3843	18.7813	15.5786	13.3518	12.684	13.7134	10.659	14.9633	13.0792	9.87287	14.183	22.3186	18.939	17.6069	13.8388	14.6969	17.494	11.9887	18.5972	15.2837
Sptssb	Sptssb	ENSMUSG00000043461	66183	3	serine palmitoyltransferase, small subunit B [Source:MGI Symbol;Acc:MGI:1913433]	14407	2.45234	0.0155319	0.00250764	0.214122	0.0129537	0.102264	0.0125483	0.408069	0.0135165	0.139249	0.284825	0.272166	1.03563	0.263026	0.196968	0.23429	0.0737211	0.146095	0.124003	0.0282893	0.171861	0.119648	0.0704512	0.0829793	0.0901803	0.147786	0.0653949	-0.05469	0.0816808	-0.0281379	0.00505639	-0.0271113	-0.0176656	0.36438	-0.00121264	0.0774781	0.1406	0.152513	0.0924476	-0.104589	-0.158265	0.211867	-0.0936603	0.00536631	0.139492	-0.294766	0.0216296	-0.0445331	-0.100454	-0.054762	-0.0770871	-0.0500343	0.778516	0.115921	0.251546	0.484123	0.410107	0.407237	0.157438	0.515962	0.551708	0.452717	0.776629	0.956075	0.813983	0.873401	0.0013732	0.991273	0.501763	0.206574	0.170976	0.40517	0.336754	0.112793	0.0346772	0.345983	0.957443	0.181826	0.0036374	0.820936	0.658043	0.335233	0.581052	0.420572	0.664229	0.908962	0.352317	0.51972	0.711279	0.661984	0.71092	0.425166	0.763204	0.977524	1	1	0.996501	0.920453	0.961285	0.0213963	1	0.731829	0.523304	0.50047	0.678532	1	1	1	0.863671	0.998447	0.76547	0.144644	0.934352	0.945832	0.941975	0.91316	0.824691	0.962296	6.65962	7.68369	7.83131	7.44129	8.50983	6.63439	10.6502	8.19702	8.2538	9.16685	9.6055	6.40448	6.73821	6.40448	8.11945	6.40448	8.71432	6.70596	7.94593	6.64486	6.40448	6.40448	6.40448	6.40448	6.40448	8.89636	6.65544	6.83725	6.7374	6.40448	6.83367	6.40448	6.77202	6.40448	8.85012	9.44892	6.63631	6.40448	6.8296	6.60037	6.75569	6.63795	6.64403	6.40448	6.40448	6.78807	6.69557	6.66146	6.62272	6.76255	8.5573	6.40448	6.83249	6.40448	8.72863	6.40448	6.40448	6.66522	8.10311	6.40448	8.40569	6.40448	6.40448	6.40448	6.40448	6.40448	6.63973	8.98836	6.40448	6.40448	6.40448	6.6555	8.69843	6.76626	6.40448	6.40448	6.76778	8.32431	6.40448	6.72687	6.64612	6.77893	6.40448	6.88414	6.6627	6.40448	6.64711	6.40448	6.40448	6.70621	6.66245	6.65295	6.40448	8.4419	6.40448	8.40472	6.63751	8.57127	6.65182	6.40448	6.40448	6.40448	6.67399	6.40448	6.40448
Phf1	Phf1	ENSMUSG00000024193	21652	17	PHD finger protein 1 [Source:MGI Symbol;Acc:MGI:98647]	4850	18.5801	14.0454	11.1292	13.7661	14.3674	13.6685	13.4195	13.6537	14.3077	13.8123	14.7804	16.1948	15.3156	14.8083	16.459	14.4773	13.5629	15.6991	15.3076	0.028286	0.140999	0.238327	0.152934	0.0763247	0.0976217	0.172787	0.202206	-0.0480387	0.0433776	0.0655397	-0.0492712	-0.0959086	-0.099723	-0.0161061	-0.138357	-0.128886	-0.116844	0.0456731	-0.0229532	0.0329778	0.0171209	-0.0617792	-0.115404	-0.0371803	0.0793475	0.0930583	0.129917	0.0438363	0.0530907	-0.0342606	0.0637839	-0.161375	0.828944	0.319897	0.0806975	0.244342	0.560198	0.490457	0.20371	0.124715	0.687805	0.759061	0.61185	0.68024	0.522923	0.490074	0.911136	0.338822	0.391012	0.418909	0.751687	0.873632	0.815603	0.894479	0.632398	0.372255	0.776435	0.558131	0.47152	0.297596	0.737794	0.695039	0.790711	0.608319	0.283338	0.934479	0.618872	0.267758	0.478526	0.773377	0.769874	0.486951	0.362734	0.986352	1	1	0.95367	0.729472	0.769159	0.976963	0.690187	0.645409	0.722674	0.917195	0.957905	1	1	1	0.870939	0.960666	0.935787	0.894009	0.60588	0.968729	0.991497	0.967353	0.907571	0.827977	27.4529	27.4251	30.9939	21.7319	27.5123	28.5076	25.8775	32.7319	23.8724	23.9442	23.5448	26.9854	32.1619	22.5534	27.7225	24.2594	23.9539	25.5862	23.9452	30.3349	23.0867	24.4561	23.3042	19.3581	25.573	21.7108	21.8315	22.4997	29.3683	24.5993	25.5431	17.6377	32.4288	24.984	19.9255	25.8965	25.4338	23.311	26.9948	24.4996	25.3408	24.4944	24.6065	29.2666	23.4387	20.7369	28.9845	27.8002	27.8022	21.2705	32.2533	26.5254	20.5451	26.5627	23.6055	31.2959	35.1667	26.0116	24.7343	29.064	26.4497	26.0448	22.6151	22.922	26.9423	29.578	26.6382	33.5758	28.5151	31.2572	23.2857	20.3034	33.3046	26.6781	20.9288	30.1874	23.084	22.8346	22.4049	28.098	27.574	21.1264	29.5906	30.8636	23.1022	25.1572	31.0693	14.4098	25.4454	22.1726	26.4083	25.5596	23.5243	28.5466	22.1444	32.5113	25.2567	25.9469	23.5174	23.2828	24.8583	27.4908	19.034	24.1667	22.7661
Tspyl1	Tspyl1	ENSMUSG00000047514	22110	10	testis-specific protein, Y-encoded-like 1 [Source:MGI Symbol;Acc:MGI:1298395]	2527	44.9464	32.7945	24.8591	26.717	26.4796	24.8665	28.7913	31.4297	29.2206	25.5417	24.1651	33.2162	32.396	23.0094	26.1912	27.4058	27.569	24.8452	27.5776	0.0282505	-0.154267	-0.0715069	-0.0281746	-0.118475	-0.0783889	-0.177622	-0.117306	0.146726	-0.0758783	0.106115	0.089131	-0.345212	-0.258299	-0.151033	-0.308598	-0.338103	-0.177457	-0.132649	-0.300237	-0.00710938	-0.0808418	-0.0183834	-0.00836026	0.138927	-0.130504	-0.15501	0.0458868	-0.0149083	-0.135468	-0.279508	-0.0516045	-0.234536	0.843511	0.319473	0.629149	0.843926	0.408531	0.612272	0.231749	0.413157	0.262887	0.623694	0.45266	0.49555	0.0373238	0.103901	0.339491	0.0527071	0.0413263	0.262167	0.401266	0.0593226	0.963313	0.566999	0.89634	0.952751	0.332789	0.378787	0.273419	0.735817	0.917026	0.360998	0.0498402	0.704384	0.154689	0.942071	0.618601	0.826236	0.937011	0.661266	0.842083	0.521953	0.687188	0.898104	1	1	0.896144	0.142441	0.371265	0.660198	0.27221	0.163547	0.586855	0.726061	0.226396	1	1	1	0.999667	0.802305	0.878513	0.813507	0.894612	0.999579	0.947475	0.50119	0.936341	0.73681	42.8472	43.5332	42.1842	38.9628	81.1765	38.3581	44.735	39.0138	47.7027	34.062	68.0411	45.8328	29.1195	45.1032	42.6538	38.8283	36.1373	60.4899	45.3412	35.0471	44.4887	34.4218	39.7983	47.4181	47.2618	39.8644	37.95	37.5941	37.8321	31.6923	50.698	34.8688	45.122	39.2479	40.5118	40.0712	36.7169	66.8229	49.3693	40.2938	43.0605	44.2767	33.9345	51.001	40.5313	42.3272	47.8804	46.9909	45.0733	64.0996	28.7874	38.5236	40.0257	34.6856	46.4126	41.7767	38.0833	36.4171	42.9716	38.9652	43.1073	46.366	29.3061	37.5712	51.2362	45.8286	39.7138	38.3264	38.5731	33.4619	34.0177	48.4589	40.1275	52.5127	48.7242	41.3037	41.1322	34.319	39.3554	41.771	38.2322	43.3638	39.2315	50.2247	42.5266	42.6707	51.8609	34.0313	45.3072	42.2061	38.3075	34.8974	46.9223	41.7775	42.3433	37.7299	33.9606	45.2809	39.8106	36.9318	35.795	42.3483	47.5115	42.9826	47.0351
Egln1	Egln1	ENSMUSG00000031987	112405	8	egl-9 family hypoxia-inducible factor 1 [Source:MGI Symbol;Acc:MGI:1932286]	1287	37.1583	28.0841	30.7334	31.6857	35.7436	33.953	35.5646	39.4691	38.5011	38.0995	41.32	37.1337	39.6067	41.8834	40.5115	34.3912	41.9151	41.6044	42.6459	0.0282463	0.189874	0.185994	0.250577	-0.0222664	0.11833	0.265643	0.233954	0.0505126	0.071544	-0.0796484	0.016623	0.175207	0.236382	0.298155	0.350454	0.0158219	0.284435	0.240127	0.11044	0.159385	-0.0480528	0.0580279	0.240014	0.0374	0.137853	0.0722001	0.0844844	0.146273	0.0182562	0.209876	0.307875	0.184361	0.827978	0.17825	0.168514	0.0561648	0.863987	0.40016	0.0503695	0.074229	0.670449	0.610559	0.534681	0.888585	0.24101	0.101355	0.0395768	0.0159842	0.915382	0.0493753	0.0961293	0.441536	0.257818	0.707795	0.650871	0.0634295	0.773585	0.306387	0.573493	0.494423	0.261973	0.891966	0.103848	0.0141155	0.217481	0.934121	0.453031	0.413597	0.18557	0.950486	0.704105	0.214897	0.268454	0.984046	1	1	0.98651	0.471697	0.36674	0.203791	0.133798	0.972442	0.243189	0.369481	0.708695	1	1	1	0.72269	0.959985	0.842166	0.920016	0.760519	0.761073	1	0.615008	0.234065	0.792614	71.4894	59.2228	75.7089	68.3961	54.4671	63.1978	81.621	62.6971	67.7972	73.8801	52.4505	71.4524	33.2104	70.4788	60.0925	65.6899	77.5065	61.4492	76.4458	68.4614	79.2068	59.7441	68.2964	70.5928	52.2435	61.7376	61.4529	51.3912	52.3795	58.0118	63.3487	72.1806	55.697	62.7434	67.7239	60.9021	65.8972	76.7787	56.7813	76.5747	59.7318	57.7544	61.7797	65.409	64.9561	82.0515	68.5004	58.7849	59.7445	38.1445	71.0946	91.1429	63.0648	75.026	88.6844	66.4377	65.6536	76.8604	76.0337	63.7297	70.9897	74.7234	65.4203	65.802	92.2452	72.8736	78.8072	72.0082	70.9201	69.2196	69.329	82.769	75.2202	72.6622	77.997	74.5552	61.6974	59.6572	67.1952	71.5987	58.5023	55.5365	58.3912	56.972	66.2691	65.5725	75.5863	61.7444	65.4491	56.7642	59.9091	58.3553	69.3654	58.9519	100.865	61.4016	59.5139	66.6243	66.4253	114.255	66.5474	71.5766	60.4952	54.3033	61.1507
Gm15104	Gm15104	ENSMUSG00000087360		X	predicted gene 15104 [Source:MGI Symbol;Acc:MGI:3705199]	15507	0.223486	0	0	0.383291	1.13842	0	0.101718	0.0262094	0.80083	0.545204	0.0792282	0.322791	1.0221	0.376744	0	0	0	0.788205	0	0.0281996	0.0289167	1.77636e-15	-1.77636e-15	-1.77636e-15	0.0776884	0.05807	0.1313	0.0281996	-0.0487716	-0.05807	-0.1313	0.108917	0.0838065	0.13574	3.55271e-15	0.0627747	0.0151306	0.0537212	1.77636e-15	0.0461425	0.0686759	0.0820186	1.77636e-15	-0.0807176	-0.0548898	-0.13574	-5.32907e-15	-0.0627747	0.0625577	0.00434879	0.1313	0	0.729302	0.742503	1	1	1	0.378242	0.491167	0.109358	0.704644	0.579689	0.470314	0.0798417	0.24485	0.351797	0.132924	1	0.501688	0.866214	0.550079	1	0.600259	0.393454	0.30851	1	0.322987	0.515153	0.0934231	1	0.441653	0.458382	0.956824	0.0922	1	0.880009	0.904634	1	1	1	0.685057	0.756577	0.336417	0.986397	1	1	0.607666	0.476289	0.669739	0.415717	1	0.731816	0.963484	0.823905	1	1	1	1	1	0.795949	0.923688	0.640077	1	0.873778	0.969606	0.995195	0.511578	1	6.40448	6.40448	6.40448	8.00782	6.40448	6.40448	6.40448	6.40448	8.27139	8.72087	6.40448	6.40448	6.40448	6.40448	6.40448	6.40448	6.40448	6.40448	6.40448	6.40448	6.40448	6.40448	6.40448	6.40448	6.40448	6.40448	6.40448	6.40448	7.96103	6.40448	6.40448	6.40448	6.40448	9.34159	6.40448	6.82044	6.40448	6.40448	6.40448	6.40448	6.40448	6.40448	9.07515	6.40448	6.40448	6.40448	6.40448	6.40448	6.40448	6.40448	6.40448	6.40448	8.15397	6.40448	6.40448	6.40448	6.40448	6.40448	6.40448	6.40448	6.40448	6.40448	7.21186	6.40448	6.40448	8.47073	8.13131	6.40448	6.40448	6.40448	6.40448	6.40448	6.40448	6.40448	6.40448	6.40448	6.40448	6.40448	6.40448	6.40448	6.40448	6.40448	6.40448	6.40448	7.34356	6.40448	6.40448	6.40448	6.40448	6.40448	6.40448	6.40448	8.38333	6.40448	6.40448	6.40448	6.40448	6.40448	7.07959	6.40448	6.40448	6.40448	6.40448	6.40448	6.40448
March3	March3	ENSMUSG00000032656	320253	18	membrane-associated ring finger (C3HC4) 3 [Source:MGI Symbol;Acc:MGI:2443667]	9497	3.81967	3.65386	3.88499	8.47267	5.73227	5.9942	4.37282	6.3362	4.22785	3.92058	4.03364	3.3814	3.49153	4.66415	4.56105	3.98861	5.86041	4.29736	5.27953	0.0281981	0.00859665	0.0416459	0.130553	0.216606	0.0157868	0.0985176	-0.0192177	-0.188408	-0.0071902	-0.0568716	0.149771	0.124899	0.00324907	-0.059768	0.153312	0.3688	0.216977	-0.0782287	-0.075978	-0.243901	-0.213728	0.0184607	0.22929	-0.101835	0.000213088	0.0962795	-0.0278934	-0.157328	-0.206325	0.171612	0.0516258	-0.0051345	0.846054	0.956293	0.781584	0.369649	0.138048	0.919834	0.512289	0.894724	0.157395	0.963438	0.691355	0.260136	0.453474	0.983808	0.708995	0.339375	0.0285733	0.177346	0.6253	0.635272	0.122262	0.137773	0.897421	0.111645	0.483704	0.998868	0.501832	0.839812	0.280093	0.171552	0.232445	0.708391	0.97538	0.943294	0.991546	0.908621	0.612606	0.348984	0.979792	0.771518	0.965326	0.838722	1	1	0.801909	0.675206	0.999087	0.891186	0.690972	0.12865	0.487585	0.864599	0.833658	1	1	1	0.745178	0.870654	1	0.900003	0.943237	0.77569	0.842291	0.747921	0.93788	1	11.7945	13.6549	10.6546	10.3186	11.1391	12.5099	11.6877	11.1604	11.9457	12.134	11.8443	11.8972	6.73821	13.6055	13.3396	11.5344	13.1155	13.4622	13.3879	13.6244	13.7368	18.2317	13.3661	10.585	14.3911	14.9064	20.697	14.2034	15.8467	11.2624	14.9098	19.1601	10.7943	12.3566	12.4138	12.7786	16.3596	13.1747	15.1087	16.3042	13.4823	13.1781	10.4176	12.8969	11.9487	12.1397	13.9098	11.8581	12.4773	11.0212	14.5367	11.6226	10.6308	14.2317	13.5736	14.5179	15.0271	14.6753	8.71648	15.1353	11.2822	12.1139	13.8047	14.8599	6.89823	14.6175	13.2246	11.1728	12.1881	12.3753	11.357	19.1497	12.7225	12.8463	14.6956	11.9183	14.3477	15.2028	15.5965	14.6049	14.5928	13.3848	12.0527	9.72944	15.9159	11.6348	11.7045	10.2339	15.159	14.332	11.236	13.0294	11.9186	13.1964	12.5436	14.594	12.2955	11.595	12.7329	10.634	8.54782	14.3941	10.8773	12.6806	16.1131
Tas1r3	Tas1r3	ENSMUSG00000029072	83771	4	taste receptor, type 1, member 3 [Source:MGI Symbol;Acc:MGI:1933547]	14910	0.101882	0	0.0127938	0.0207597	0	0.0689502	0.0873713	0.364934	0.171749	0.0643134	0.0408026	0.0313921	0.125581	0	0	0.1281	0.129723	0.0532755	0.0510585	0.0281571	0.0139573	-0.0474892	0.00978045	0.0401564	0.0300172	-0.0474892	0.0107377	-0.0119993	-0.01606	0	-0.000957267	0	0.112236	0.146405	0.138382	0.0425961	0.301524	0.0488124	0.133196	-0.0425961	-0.189288	0.0975922	0.00518584	0.0756462	-0.0507895	-0.146405	-0.0811121	0.0450494	-0.224018	-0.0488124	-0.074969	0.0474892	0.788427	0.901971	0.661732	0.925722	0.701986	0.791116	0.661732	0.918476	0.900291	0.887296	1	0.992025	1	0.332971	0.207398	0.233189	0.723108	0.010374	0.67311	0.251044	0.707077	0.069615	0.346541	0.960015	0.47145	0.639859	0.159093	0.416579	0.667761	0.0410833	0.637194	0.452634	0.692861	0.913777	0.974602	0.844484	0.975337	0.863626	0.934555	0.861078	0.974338	0.999201	1	1	1	1	0.654714	0.520919	0.587123	0.87717	0.0925371	0.88383	0.53306	1	1	1	1	0.865365	0.954401	0.725345	0.704477	0.949688	0.550449	0.927364	0.840745	0.969004	6.40448	6.40448	6.40448	7.84599	6.40448	6.40448	8.98667	6.40448	7.93429	6.40448	6.40448	6.77296	6.40448	6.40448	7.78341	6.40448	9.17009	6.40448	8.68333	6.40448	6.40448	8.39893	6.40448	6.40448	6.40448	6.40448	6.40448	6.40448	7.42331	6.40448	6.40448	6.40448	6.40448	6.40448	6.40448	8.7069	7.94771	7.59628	11.216	6.40448	6.40448	6.40448	6.40448	6.40448	10.2142	6.40448	6.40448	6.40448	6.40448	6.40448	6.40448	6.40448	6.40448	6.40448	6.40448	6.40448	6.40448	6.40448	6.40448	6.40448	6.40448	6.40448	6.40448	6.40448	6.40448	6.40448	6.40448	6.40448	8.49533	6.40448	8.45596	6.40448	6.40448	6.40448	6.40448	6.40448	6.40448	7.24453	6.40448	6.40448	8.66254	6.40448	6.40448	6.40448	6.40448	9.24457	6.40448	6.40448	6.40448	6.40448	6.40448	6.40448	6.40448	8.37805	6.40448	6.40448	6.40448	7.92447	6.40448	6.40448	6.40448	6.40448	6.40448	7.19517	6.72056
Hist1h4j	Hist1h4j	ENSMUSG00000067455	319159	13	histone cluster 1, H4j [Source:MGI Symbol;Acc:MGI:2448436]	13815	1.68464	0	0	2.56172	1.93789	0	0.134582	4.87622	4.47599	0.535342	2.5522	4.26574	0.207222	2.2277	3.70849	11.5424	0.704689	3.29489	3.01527	0.0281187	0.220145	0.258825	0.238047	-1.77636e-15	0.0708136	0.179368	0.235162	0.0281187	0.149331	0.0794566	0.00288543	0.169472	0.386715	0.0458423	0.0868201	0.210297	0.384559	0.335272	0.43741	-0.0408244	0.00215652	-0.289429	-0.35059	-0.141354	-0.16657	0.212983	0.151227	-0.210297	-0.313745	-0.155903	-0.202249	0	0.853831	0.183715	0.103369	0.12111	1	0.667644	0.25732	0.125629	0.840063	0.365996	0.597744	0.983476	0.333565	0.0233236	0.785292	0.606067	0.230787	0.0240849	0.0485182	0.0105844	0.804428	0.988566	0.0567317	0.0215561	0.355392	0.292613	0.159095	0.298341	0.170287	0.0490586	0.301513	0.165187	1	0.947637	0.460186	0.310903	0.309772	1	0.873268	0.55104	0.364524	0.994699	1	1	0.999936	0.569997	0.155438	0.928967	0.86297	0.481476	0.159359	0.254017	0.0705388	1	1	1	0.682308	0.813871	0.835397	0.725345	0.606461	0.656151	0.585028	0.789823	0.627728	1	6.40448	9.96061	9.10801	9.06027	6.40448	8.25366	6.40448	6.40448	6.40448	6.64977	6.40448	7.46381	20.0896	6.40448	6.40448	8.04704	9.56993	6.70596	6.40448	8.47149	6.40448	6.63331	6.70772	6.40448	6.40448	9.0462	6.40448	6.65091	9.04968	6.40448	9.46264	6.40448	7.79897	6.40448	8.17121	8.18928	8.18865	8.99881	10.8162	6.40448	8.71305	6.63795	8.3398	9.05967	8.28592	9.51851	6.40448	6.40448	6.40448	6.40448	6.40448	6.40448	6.40448	6.40448	9.3802	9.21993	9.63851	6.40448	7.51772	6.40448	6.40448	10.6375	8.14411	6.40448	6.40448	11.7001	7.82651	7.06105	6.40448	10.1841	6.40448	6.76231	8.72075	6.40448	6.40448	8.8916	6.40448	6.40448	6.40448	6.40448	6.40448	6.40448	6.40448	6.40448	6.40448	7.34068	6.40448	6.40448	6.40448	6.40448	6.40448	6.40448	6.40448	6.40448	8.18595	6.40448	6.63751	8.85945	6.40448	9.58056	6.40448	6.40448	6.40448	6.40448	6.40448
Actr2	Actr2	ENSMUSG00000020152	66713	11	ARP2 actin-related protein 2 [Source:MGI Symbol;Acc:MGI:1913963]	1250	43.6591	37.99	30.7144	46.5459	41.8264	46.7283	35.6073	36.645	36.4759	33.2665	37.5057	35.9813	38.6505	34.8897	34.6177	33.0932	35.863	35.3549	34.4703	0.0281025	0.0825774	-0.00356899	-0.011224	0.345096	-0.0249288	0.0393607	0.0230353	-0.316993	0.107506	-0.0429297	-0.0342593	-0.0216555	-0.210853	-0.12497	-0.222372	0.0914011	-0.180108	-0.178489	-0.243545	-0.113057	-0.030745	0.053519	0.0211731	-0.146252	0.0974204	-0.0746095	0.0151379	0.0576848	-0.0408308	0.0218392	0.0705703	-0.19601	0.833868	0.568554	0.979448	0.933233	0.0112997	0.863233	0.776377	0.863492	0.0108163	0.458161	0.745258	0.779421	0.887801	0.155535	0.398329	0.134402	0.551863	0.224418	0.228582	0.1015	0.435354	0.815984	0.685493	0.872665	0.276448	0.482507	0.572519	0.90534	0.666924	0.768263	0.868696	0.579607	0.203462	0.936723	0.807326	0.997942	0.978904	0.0615088	0.960527	0.92021	0.954897	0.390235	1	1	0.967651	0.959778	0.458945	0.705811	0.452404	0.7684	0.546687	0.57253	0.316615	1	1	1	0.99088	0.765194	0.91433	0.919674	0.970009	0.949503	0.999049	0.980322	0.894511	0.779532	60.9904	56.1958	68.9647	68.3394	77.0933	61.8854	71.0546	51.1058	63.2804	84.4544	84.6799	58.5867	65.5556	54.7105	57.7312	70.533	68.0541	59.16	73.7257	51.3489	73.9253	67.4636	66.242	51.3406	82.8813	78.9184	67.5696	71.2261	95.629	62.6251	87.9147	72.3133	60.866	83.9547	68.8875	61.6374	50.4239	72.092	68.215	72.7035	74.0332	67.2071	49.5944	66.1063	58.8729	70.1424	66.0739	74.4766	85.358	70.7196	45.8177	86.9926	67.0357	61.9461	71.804	71.0117	55.9988	77.8566	59.7911	55.9611	65.7102	73.6453	59.7568	75.9396	58.8078	51.7553	78.6646	66.0964	71.9057	69.2481	68.6835	55.6882	52.6127	75.4296	61.1716	68.0092	66.1987	83.5954	90.3657	115.016	92.0801	69.1363	67.2899	50.2587	80.2872	66.2772	63.7783	71.9753	69.8112	61.7505	50.5937	64.8002	67.2448	64.7088	71.4828	47.0355	76.0014	72.3182	77.0407	74.3181	60.4896	66.3969	81.8396	56.4719	59.8954
B9d2	B9d2	ENSMUSG00000063439	232987	7	B9 protein domain 2 [Source:MGI Symbol;Acc:MGI:2387643]	8264	12.2842	8.76981	10.7041	15.1153	16.2323	11.2781	13.3725	15.1443	14.9039	9.32075	10.0121	19.4628	13.3325	12.7701	14.1234	17.7184	7.92946	12.8391	12.6791	0.0280964	-0.108436	0.0751258	0.00788129	-0.0685225	-0.137846	0.0171119	0.056825	0.0966189	0.0294094	0.0580139	-0.0489437	0.28959	0.228294	0.179184	-0.11698	0.251524	0.273185	0.434655	0.348392	0.0380664	-0.0448916	-0.255471	-0.465372	-0.112272	-0.187508	0.0451641	0.274083	-0.170824	-0.261809	-0.268321	-0.142345	0.149222	0.870094	0.559303	0.672529	0.963408	0.690107	0.458191	0.923267	0.74088	0.538223	0.874075	0.732058	0.755026	0.14339	0.229758	0.345181	0.537176	0.20314	0.151331	0.0235268	0.0681764	0.837473	0.791028	0.133757	0.00701944	0.513872	0.292598	0.78979	0.0954912	0.321271	0.14278	0.115503	0.384101	0.449002	0.955709	0.800585	0.851104	0.990536	0.856632	0.746285	0.978082	0.898043	0.976419	1	1	0.964211	0.342976	0.552494	0.664478	0.824985	0.446746	0.451565	0.162977	0.246406	1	1	1	0.623294	0.880087	0.835397	0.968612	0.360816	0.805771	0.813664	0.63696	0.803642	0.893453	19.7984	18.8669	25.0754	14.7959	18.2299	14.9978	13.4147	14.4386	19.4665	15.4903	11.9432	18.773	30.1425	15.1381	15.6158	10.727	15.226	22.7428	10.2913	14.8781	13.8864	11.7491	15.2538	10.0275	16.1424	20.7306	13.4743	15.812	15.372	21.2572	16.6217	11.649	16.4961	18.4182	15.0134	15.4165	14.6296	17.3063	19.9189	16.5852	14.5103	13.9809	14.4212	13.7075	17.1937	23.2951	12.8252	17.2865	11.2478	13.5562	10.012	18.8697	11.5823	20.4623	16.8947	16.4101	15.0271	20.158	14.9841	19.918	15.4496	11.3126	14.1984	14.8229	15.8383	18.0138	14.8675	17.0472	15.0493	16.4209	13.6758	18.2919	13.4508	14.6996	20.8371	10.6724	10.1702	18.4694	11.9286	14.7385	18.0877	12.9923	16.0644	20.9617	20.8378	13.3925	15.1924	15.6679	13.141	10.8881	12.136	12.9435	15.1279	16.4167	12.2222	15.6979	11.5595	14.7231	15.7394	12.5556	14.6188	19.5225	13.8115	14.8602	13.1253
Treml2	Treml2	ENSMUSG00000071068	328833	17	triggering receptor expressed on myeloid cells-like 2 [Source:MGI Symbol;Acc:MGI:2147038]	14100	0.629605	0.00249252	0.000991598	0.570023	0.226788	0.0328237	0.00502202	0.134262	0.170124	0.071259	0.101704	0.0315758	0.185549	0.012354	0.105645	0.0919332	0.0977783	0.181106	0.152317	0.0280747	0.152339	0.161842	0.183114	0.0505006	0.118945	0.0228641	0.272374	-0.0224259	0.0333939	0.138978	-0.0892601	0.263855	0.167879	0.187685	0.126124	0.380799	0.190261	0.0604007	0.0904834	-0.116943	-0.0223829	0.127284	0.0356404	-0.243509	-0.0232675	-0.0335706	0.0492623	-0.338026	-0.0790442	-0.0452647	0.174163	-0.00772817	0.82095	0.257066	0.208887	0.142065	0.684017	0.375585	0.858533	0.0300554	0.843009	0.803185	0.257365	0.431231	0.0656724	0.221308	0.171926	0.357362	0.00848751	0.166172	0.658832	0.508603	0.383642	0.854793	0.299321	0.770773	0.0518784	0.856064	0.783739	0.676072	0.00747115	0.538123	0.711387	0.141664	0.956627	0.930303	0.55369	0.468227	0.343259	0.851439	0.68279	0.957069	0.149398	0.995432	1	1	0.877307	0.206704	0.542681	0.474795	0.707213	0.0553076	0.474065	0.879946	0.757503	1	1	1	0.972582	0.404165	0.992918	0.967157	0.865753	0.109121	0.979026	0.948354	0.59498	1	6.65962	6.63765	6.67924	6.40448	7.9484	6.40448	6.68282	6.73978	6.40448	6.40448	8.8161	10.0343	6.40448	9.48646	6.40448	6.40448	6.40448	6.83492	6.40448	8.64927	6.65975	8.36098	6.40448	6.40448	11.331	7.61648	6.40448	12.1934	6.40448	9.0023	7.93871	6.40448	9.46087	6.64625	8.49445	8.00868	6.40448	6.59783	8.70644	6.60037	6.40448	9.76733	6.74584	6.40448	8.6956	6.40448	6.40448	6.40448	6.40448	6.76255	6.40448	6.40448	7.40052	6.40448	6.40448	6.40448	8.47936	6.40448	6.40448	8.72225	7.02419	6.67031	6.40448	8.46652	6.68511	8.41799	8.79574	8.13021	8.04488	9.14064	6.64755	6.6555	6.66592	6.40448	9.75647	6.75858	6.40448	8.19096	6.40448	6.40448	6.40448	6.40448	6.77814	6.40448	6.6627	6.65165	6.40448	6.87227	6.40448	6.70621	6.40448	6.40448	8.13543	7.93449	6.40448	8.42647	6.63751	6.40448	8.29842	6.40448	6.40448	6.40448	6.67399	6.40448	6.40448
Cxcl9	Cxcl9	ENSMUSG00000029417	17329	5	chemokine (C-X-C motif) ligand 9 [Source:MGI Symbol;Acc:MGI:1352449]	13154	0.490526	0	0	1.93116	1.69059	0.00235794	0.00456229	0.373878	0.523965	0.110545	0.00342488	0.222891	0.554343	0.979487	0.845431	0.675269	0.000996024	1.52781	0.349421	0.0279921	0.0234753	0.433721	0.242984	0.0163226	0.134611	0.48329	0.671662	0.0116695	-0.111136	-0.0495684	-0.428678	0.754319	0.317305	0.327857	0.00786576	0.793415	0.290712	0.1795	0.349169	-0.0390959	0.0265929	0.148358	-0.341303	-0.726327	-0.293829	0.105864	0.235118	-0.777092	-0.1561	0.30379	0.322493	0	0.856354	0.888224	0.00774902	0.118396	0.915932	0.421028	0.0031325	3.29975e-05	0.934113	0.506262	0.745158	0.00299673	4.56992e-05	0.0650201	0.0567331	0.963195	1.95877e-05	0.0904837	0.293699	0.0426931	0.814943	0.861544	0.331694	0.0270782	8.26742e-06	0.0684866	0.487997	0.111856	2.16834e-06	0.330146	0.0485474	0.0301251	1	0.948551	0.970258	0.0529753	0.305671	0.973359	0.720761	0.0325914	0.000987903	1	1	1	0.196777	0.000925762	0.285193	0.253902	0.997609	0.000456115	0.344309	0.640522	0.182247	1	1	1	0.689386	0.000540599	0.577972	0.897351	0.387689	0.000113714	0.938692	0.500792	0.336042	1	6.40448	9.28345	6.40448	6.40448	6.73041	8.86971	9.19387	10.3319	10.3935	6.40448	6.40448	6.66291	6.40448	8.42481	8.02857	7.95601	6.40448	13.3569	6.40448	6.40448	6.40448	6.40448	6.61746	6.40448	8.85601	12.2282	13.8021	9.52556	11.8357	11.9763	10.9499	8.33192	13.0853	10.2926	7.61009	8.49818	9.82444	6.40448	6.40448	8.87137	11.5488	8.09514	6.40448	8.69434	7.7455	6.40448	6.40448	6.40448	6.40448	6.40448	6.40448	9.60598	12.2855	8.0852	6.66896	12.637	6.40448	9.05368	12.1314	6.40448	8.11164	11.4675	11.9888	11.5177	8.66342	6.79462	10.3167	9.2884	14.7653	6.40448	8.73574	6.6555	6.40448	9.24055	6.40448	10.1807	6.6593	6.40448	6.40448	6.40448	6.40448	6.66706	6.40448	6.74008	6.40448	6.40448	6.40448	6.67057	6.69282	6.40448	6.40448	6.40448	8.13543	6.40448	8.03892	6.40448	6.40448	6.40448	6.65182	6.689	6.40448	6.40448	6.40448	6.40448	6.40448
Trak1	Trak1	ENSMUSG00000032536	67095	9	trafficking protein, kinesin binding 1 [Source:MGI Symbol;Acc:MGI:1914345]	1553	30.3669	23.9168	20.7113	27.8701	25.8428	25.5982	24.2756	27.2362	31.6435	23.2813	22.4632	27.2596	25.0516	18.7258	19.3533	23.0849	31.448	18.8896	18.0797	0.0278694	-0.0604865	-0.232733	-0.293184	0.0838952	0.0191772	-0.243398	-0.274542	-0.0560258	-0.0796637	0.0106649	-0.018642	-0.0680389	0.190602	-0.0582873	0.188084	0.0384879	0.0131736	0.0413499	-0.238741	-0.106527	0.177429	-0.0996372	0.426825	-0.00906103	-0.356058	-0.279415	-0.586238	-0.059562	-0.0989658	-0.389717	-0.140771	-0.104969	0.869988	0.742299	0.188217	0.0874565	0.622413	0.916951	0.168947	0.109204	0.718591	0.665036	0.949348	0.904534	0.727314	0.31116	0.756209	0.317562	0.843598	0.944046	0.825657	0.20527	0.562758	0.291955	0.553207	0.0123699	0.957558	0.0453605	0.0984069	0.000449673	0.726553	0.574383	0.0220219	0.385136	0.590758	0.95566	0.904553	0.440464	0.250098	0.812286	0.978608	0.440356	0.336354	0.986727	1	1	0.988417	0.872531	0.638075	0.91393	0.671746	0.941091	0.987785	0.948114	0.477873	1	1	1	0.659933	0.998447	0.50499	0.648393	0.0147019	0.964643	0.982459	0.372683	0.803642	0.938403	62.8578	53.5883	55.2196	79.5393	65.9866	79.5285	68.728	62.7308	54.9513	64.1963	61.62	54.7387	21.9666	77.8334	63.4307	57.0499	65.9586	59.352	69.6974	85.9834	71.1938	77.9491	75.116	57.2131	68.9114	58.2911	77.9747	64.39	58.3573	74.9167	38.5192	76.8563	59.6858	61.4633	62.5834	73.746	72.0813	61.4888	45.6633	73.9279	69.1371	74.8238	76.6512	70.6303	77.3441	66.6764	63.7736	71.9091	72.8196	48.595	70.4848	40.2867	55.3417	52.7594	50.7998	36.4513	46.7448	37.3006	59.8912	56.3639	58.3996	46.69	65.907	46.3252	31.4361	40.9162	48.5956	57.9298	59.5225	52.0885	44.4503	61.0642	39.3696	42.166	48.543	52.7617	60.7608	56.6183	78.7315	40.4725	70.7649	76.328	63.2653	50.7172	67.7436	78.6449	55.7687	70.6377	47.7131	56.2003	63.2111	57.7259	59.167	64.7449	54.7333	60.3093	45.7585	62.9484	69.8028	47.872	60.0953	48.8757	68.7059	61.0116	58.1429
Ccl7	Ccl7	ENSMUSG00000035373	20306	11	chemokine (C-C motif) ligand 7 [Source:MGI Symbol;Acc:MGI:99512]	13777	1.29443	0	0.00598937	9.65132	4.73582	0.207824	0.105106	0.166306	0.285659	0.342255	0	0.00430159	0.663148	0.888593	0.94219	0.0310155	0.632996	3.28327	2.26747	0.0278537	-0.0118814	0.185778	0.298761	0.0703671	0.0735759	0.207647	0.492863	-0.0425134	-0.0854574	-0.0218693	-0.194102	0.496226	0.102883	0.151382	0.202185	0.906949	0.0710848	0.00844016	0.0400446	-0.410722	0.0317987	0.142942	0.16214	-0.456491	-0.102883	0.0462775	0.108458	-0.8247	0.0143726	0.211088	0.464699	0.0118814	0.843433	0.937824	0.204567	0.036201	0.618001	0.629262	0.156621	0.000694618	0.741276	0.575065	0.875028	0.13385	0.00269627	0.508562	0.331335	0.19533	1.76054e-07	0.647653	0.956702	0.796751	0.00810092	0.819128	0.305245	0.245214	0.00160894	0.481057	0.739334	0.419026	6.24818e-08	0.921491	0.131241	0.000759494	0.941373	0.942051	0.98468	0.463287	0.13672	0.81021	0.851954	0.423765	0.010367	0.987345	1	1	0.696111	0.021433	0.781342	0.653883	0.542397	7.62153e-06	0.866569	0.99245	0.922138	0.563107	1	1	0.822328	0.045062	0.91433	0.960391	0.706769	4.4472e-06	1	0.655688	0.0458277	1	6.40448	6.40448	6.40448	6.40448	6.63328	6.40448	8.43053	6.40448	6.40448	9.13137	6.40448	6.40448	6.40448	6.73426	6.7415	6.40448	6.40448	6.83492	8.26002	6.40448	8.1189	6.63331	8.14026	6.89852	12.2199	11.2873	14.5748	15.4719	8.02989	6.40448	6.40448	14.9496	10.9471	8.96226	6.62509	7.91279	6.73476	6.40448	6.40448	6.40448	8.10302	7.48514	6.64403	6.40448	6.40448	6.40448	6.40448	6.40448	6.40448	6.40448	8.71771	6.40448	8.26808	6.40448	6.40448	9.08141	9.34606	6.40448	6.61331	6.63187	9.33815	6.40448	8.0365	7.80439	14.6215	9.97293	6.73966	10.1189	8.2035	6.40448	6.40448	6.6555	6.40448	8.30574	11.2713	12.1897	6.6593	8.25845	6.40448	6.72687	6.40448	6.40448	6.77814	6.40448	6.40448	7.7663	6.40448	6.40448	6.40448	6.40448	6.40448	6.40448	8.61212	6.40448	6.40448	6.40448	6.40448	6.40448	6.40448	6.40448	6.40448	6.40448	6.40448	6.67371	6.40448
Rasgef1a	Rasgef1a	ENSMUSG00000030134	70727	6	RasGEF domain family, member 1A [Source:MGI Symbol;Acc:MGI:1917977]	10315	11.6685	1.76619	1.41807	1.69416	0.96753	1.69976	1.78345	2.36469	2.57031	1.89132	1.51502	2.73239	2.2132	2.34885	1.64466	2.26364	1.42824	1.26255	1.35914	0.0278518	-0.022667	0.00716547	-0.172954	0.0224433	0.00475092	0.163436	-0.13897	0.00540844	-0.027418	-0.156271	-0.0339846	-0.272589	0.147863	0.0564218	-0.0979036	-0.0338943	0.0583853	0.174997	0.124083	-0.238695	0.0894779	-0.118575	-0.221987	0.269093	-0.201878	-0.0806041	-0.106398	0.0249898	-0.0849822	-0.0429081	-0.2944	-0.0313478	0.851273	0.887651	0.962793	0.245904	0.879905	0.976376	0.288731	0.350562	0.968183	0.864315	0.287379	0.802126	0.111517	0.367524	0.730494	0.550269	0.842136	0.721505	0.28661	0.449249	0.139038	0.541622	0.418943	0.131855	0.0724055	0.19072	0.582367	0.451568	0.866402	0.580391	0.769591	0.0391012	0.853856	0.946344	0.970162	0.990848	0.480289	0.957868	0.998337	0.583134	0.630592	1	1	1	0.972885	0.292267	0.684013	0.902107	0.832604	0.94024	0.902397	0.634301	0.71481	1	1	1	0.758189	0.468961	0.774533	0.92251	0.729417	0.993667	0.982459	0.963705	0.378338	1	13.7693	9.81954	13.5444	12.1218	16.9007	12.8522	11.0942	11.5277	11.8269	11.3611	17.1063	10.0174	13.2722	13.4181	10.9757	11.4751	14.1743	12.2723	11.4188	9.35471	10.1944	10.5704	10.8	12.4673	11.5778	10.1424	13.0797	10.2198	11.4583	12.2893	7.11987	9.41509	10.2556	9.30829	12.8098	12.1699	11.2176	13.2043	7.67953	16.742	11.8615	13.2639	12.9264	13.0512	10.6174	15.2842	10.0608	11.8301	9.79254	15.0744	15.9622	9.77078	10.839	13.0958	13.0273	13.9866	12.7603	13.0663	11.3326	9.60793	10.8715	10.6707	10.6576	10.7362	6.89823	9.49886	10.3167	12.7721	11.8769	9.44552	11.0266	6.91626	14.6296	9.47705	7.23335	13.7731	11.1335	12.6594	10.6547	11.0407	11.372	13.2232	10.2992	15.1272	12.0597	10.0193	10.6762	9.30132	11.1946	12.9734	11.3392	7.13212	13.579	14.5826	11.5188	9.6625	10.9421	12.6022	10.312	12.2086	12.6272	12.2469	10.7936	10.0728	10.7922
Capza2	Capza2	ENSMUSG00000015733	12343	6	capping protein (actin filament) muscle Z-line, alpha 2 [Source:MGI Symbol;Acc:MGI:106222]	755	91.9978	90.4798	88.7289	123.345	108.842	118.014	104.28	103.14	105.279	106.218	101.493	98.0849	89.3451	101.496	93.0041	92.7305	91.0849	94.7442	100.928	0.0277835	0.0120925	-0.119744	-0.0217434	0.189443	0.0755817	0.0207853	-0.0995797	-0.161659	-0.0634892	-0.140529	0.0778363	0.0950145	-0.0177974	-0.156132	-0.147044	0.202186	-0.00895326	-0.0542294	-0.0696703	-0.107172	-0.0088441	-0.101903	-0.0773734	-0.0295178	0.0676031	0.074102	0.163014	0.0249696	0.122248	0.112728	0.0078039	0.0377133	0.878943	0.951059	0.525985	0.905116	0.300336	0.701362	0.912261	0.585402	0.33279	0.747328	0.435314	0.640363	0.649513	0.929474	0.438186	0.465232	0.334439	0.964486	0.787438	0.729063	0.586749	0.960781	0.571309	0.667195	0.871451	0.720141	0.68046	0.348013	0.891121	0.517385	0.531218	0.964085	0.856793	0.958757	0.989887	0.76303	0.967127	0.558714	0.890333	0.974958	0.807472	0.9294	1	1	0.944137	0.820315	0.982581	0.734159	0.782168	0.595082	0.994476	0.932137	0.887632	1	1	1	0.947965	0.983892	0.973031	0.947259	0.649919	0.996464	0.975725	0.88965	0.997465	1	121.008	56.1626	118.618	93.3715	84.6301	75.5736	93.8126	70.7701	103.93	83.335	78.1548	70.1184	97.3968	57.7702	96.5227	90.7629	92.1961	99.342	88.8989	64.8981	90.7498	90.3352	77.6769	89.0755	87.5841	124.053	98.4293	84.2349	146.8	100.391	104.494	90.6991	85.7663	111.78	119.562	87.3795	61.2335	95.8782	82.2632	115.18	118.033	84.4609	60.6183	96.4167	73.1906	131.357	85.4251	96.1631	102.937	84.4268	65.8675	123.48	103.249	64.7952	109.425	129.216	68.2558	112.105	93.5098	62.3196	88.3724	108.829	83.2101	117.261	61.5721	66.887	106.129	104.083	92.5222	99.7242	116.005	129.66	62.9637	97.6915	75.1754	86.383	106.881	106.797	93.6017	166.887	109.299	99.6709	85.9402	83.3342	116.321	78.9685	122.722	115.4	91.266	77.0055	64.2706	110.802	110.231	107.876	114.761	73.0059	104.111	97.0498	107.32	98.5132	95.3759	85.4131	106.18	86.3414	100.137
Mrpl39	Mrpl39	ENSMUSG00000022889	27393	16	mitochondrial ribosomal protein L39 [Source:MGI Symbol;Acc:MGI:1351620]	4237	19.525	20.9951	21.9676	30.3564	25.6123	27.5283	25.245	18.7474	24.2301	22.3082	19.6936	22.5129	21.6775	22.2354	20.9545	23.1707	18.9348	19.9096	22.3423	0.0277384	-0.18584	-0.147073	-0.0973524	0.0951525	-0.0774032	-0.044028	-0.172801	-0.0674141	-0.108437	-0.103045	0.0754486	0.0797679	0.00660578	-0.0661334	-0.201543	0.233346	-0.207477	-0.0293145	0.0223989	-0.153578	0.214082	-0.0368188	-0.223942	0.0182309	-0.122185	-0.0106788	0.174451	-0.0679333	0.200334	0.0555469	-0.124939	0.0702605	0.817	0.153296	0.237081	0.417431	0.427997	0.550267	0.722508	0.151539	0.538187	0.403086	0.384164	0.490981	0.561622	0.960126	0.616926	0.129435	0.0916145	0.118659	0.824438	0.865391	0.237184	0.0724222	0.755435	0.0604181	0.879106	0.325439	0.928	0.127824	0.571165	0.108371	0.638522	0.274066	0.609105	0.928641	0.416235	0.501434	0.657709	0.678548	0.804337	0.893309	0.403586	0.976419	1	1	0.89551	0.758135	0.991584	0.845285	0.443405	0.274661	0.399072	0.947794	0.954996	1	1	1	0.72269	0.985136	0.855805	0.992804	0.412307	0.916464	0.759811	0.927619	0.723433	0.944612	30.0041	31.2447	33.0544	26.0068	27.4456	21.7855	25.9022	25.8157	30.1137	31.3993	25.7578	25.3862	36.4781	22.1311	30.476	31.7481	30.237	25.2967	20.2832	24.1448	26.0583	28.0827	25.8052	25.4557	34.9968	33.1158	31.6205	33.517	34.8182	30.2203	37.5205	28.6232	28.5361	27.1184	25.7383	28.5288	20.0617	23.5009	24.043	27.594	29.9061	27.4676	25.1892	25.2604	30.2987	35.329	26.7262	31.1718	28.4166	28.1601	29.2713	29.6699	27.5217	30.0615	28.8733	29.2616	34.6413	27.2242	28.5427	21.4446	26.8641	25.5028	27.9634	25.3536	24.6193	28.4122	29.1636	26.0386	25.1125	24.7657	35.7653	34.4143	24.7807	29.6566	26.8081	22.7088	40.0723	33.9152	36.0184	39.4258	28.5471	27.0426	23.2939	37.1543	34.2269	23.4397	26.9064	26.4468	36.1333	32.6494	36.5583	24.2978	28.0926	27.3387	27.2401	25.6756	28.5617	23.9986	24.7738	29.2708	22.4699	38.7009	30.5555	30.2879	30.1964
Tmem74	Tmem74	ENSMUSG00000054409	239408	15	transmembrane protein 74 [Source:MGI Symbol;Acc:MGI:2443417]	13694	2.0692	0.779922	0.0655389	0.892294	0.460884	0.573787	0.187044	0.340401	0.803134	0.812485	0.379663	0.824697	0.56595	0.454601	0.30512	0.538745	0.179735	0.751176	0.360702	0.0277144	0.13688	0.0773282	0.0637091	0.175684	0.238129	0.11615	0.250422	-0.14797	-0.101249	-0.0388214	-0.186712	-0.115974	-0.0123209	-0.0818228	-0.178774	0.0681453	-0.145161	-0.000309287	-0.136901	-0.184119	0.13284	-0.0815135	-0.0418729	-0.0677962	-0.0622837	-0.0523339	0.030998	-0.103946	0.171805	-0.095026	0.175838	-0.211485	0.846304	0.376358	0.601207	0.65603	0.220911	0.125341	0.432825	0.0822154	0.258452	0.512502	0.783052	0.154686	0.479463	0.937689	0.603895	0.258232	0.677501	0.358074	0.998434	0.385967	0.234838	0.34711	0.563429	0.766484	0.635541	0.673694	0.710546	0.819515	0.467788	0.24685	0.500743	0.197427	0.198544	0.943504	0.66724	0.808975	0.828815	0.469457	0.386661	0.711047	0.285055	0.895981	1	1	0.717927	0.69541	0.984976	0.837638	0.614514	0.84863	0.671638	1	0.662336	1	1	1	0.971562	0.917478	0.965181	0.95297	0.93357	0.885558	0.901894	0.877875	0.660478	0.773008	6.40448	9.43746	6.40448	8.49311	10.1351	6.732	6.68282	6.40448	8.14573	6.64977	10.3464	6.66291	6.40448	6.40448	6.40448	6.63746	6.64735	10.9661	6.40448	7.69812	8.24523	6.40448	6.40448	6.40448	6.40448	8.61993	9.31317	9.19942	7.7133	6.40448	6.40448	9.83356	7.46098	6.40448	6.40448	6.40448	6.73476	6.59783	6.92892	9.72472	6.40448	8.7043	6.64403	10.4187	8.63418	6.40448	9.50689	6.40448	6.40448	9.47562	9.12757	6.40448	6.75188	6.40448	6.40448	9.33246	6.40448	6.40448	8.38592	6.72838	8.67354	6.40448	6.66317	8.94837	6.40448	8.30968	9.65053	8.0205	8.61245	9.84963	6.40448	6.40448	8.05545	6.40448	6.40448	6.40448	8.16677	9.67743	6.66303	9.01734	6.40448	7.55714	6.40448	6.74008	6.40448	6.40448	8.9181	6.67057	6.81599	6.40448	8.50645	6.65295	6.40448	10.3466	8.42511	8.08115	6.40448	8.30003	8.08547	6.40448	7.56893	6.40448	6.40448	6.40448	6.96168
Mms19	Mms19	ENSMUSG00000025159	72199	19	MMS19 (MET18 S. cerevisiae) [Source:MGI Symbol;Acc:MGI:1919449]	6023	6.52114	7.59804	5.98538	8.06836	8.28146	6.93095	7.02618	6.31991	6.50716	6.4749	7.3767	6.70922	5.4679	6.03292	6.45096	4.81477	6.98667	5.86246	6.1418	0.0277084	0.0751928	-0.0330304	-0.0992565	0.0109766	-0.027626	-0.0779627	-0.10432	0.0167319	0.102819	0.0449323	0.0050631	-0.0206689	-0.229312	-0.341546	-0.166562	-0.0793781	-0.249225	-0.186497	-0.550433	0.0587092	0.0199128	-0.155049	0.383871	-0.110326	0.145802	0.149812	-0.0913979	-0.0683486	0.0628957	-0.0501691	0.28741	-0.158703	0.848915	0.632377	0.826191	0.495454	0.939839	0.860412	0.604453	0.473781	0.899714	0.513236	0.754088	0.969579	0.901279	0.154795	0.0352109	0.3002	0.633981	0.122372	0.24638	0.000853147	0.708702	0.889566	0.281043	0.00855838	0.44877	0.333503	0.297514	0.508823	0.638576	0.675947	0.726533	0.0396685	0.34197	0.94473	0.844564	0.933418	0.719454	0.983448	0.959679	0.828267	0.733747	0.999033	1	1	0.998507	0.965039	0.457824	0.189189	0.656249	0.821885	0.403977	0.594202	0.0120225	1	1	1	0.638359	0.85489	0.860783	0.825139	0.768785	0.941057	0.991265	0.953124	0.379732	0.851843	27.8867	21.7428	23.545	20.138	17.0112	20.1686	17.1263	17.7932	19.4349	22.5832	18.7956	20.5895	7.0891	21.8488	21.0259	17.9957	21.0954	17.5619	19.1382	23.6107	21.3256	20.9901	23.8371	22.2261	26.4985	28.217	24.0487	23.46	15.768	26.0852	23.9154	27.0503	22.2126	21.7496	19.7779	21.4222	16.8921	22.1724	26.6019	18.0004	18.3625	22.6055	21.3464	20.2477	22.2391	20.689	27.4902	24.5835	22.8824	23.1526	23.8238	16.954	18.3591	28.3969	19.6003	19.3978	24.2804	19.4746	20.5818	23.3468	20.4145	20.8067	24.8253	22.1352	20.2159	19.9607	20.7505	19.5307	16.2752	17.9088	19.5446	16.361	20.0646	22.189	30.7934	19.0923	22.8302	20.5838	19.4255	18.1334	20.0784	26.8343	28.6924	21.5865	23.4595	21.2377	24.8971	24.3268	17.9528	23.7333	21.0485	22.6635	21.6584	24.9416	17.8177	20.8474	22.5858	20.8419	22.2199	30.0705	20.7832	20.7751	25.2916	19.3083	23.9637
Atp9b	Atp9b	ENSMUSG00000024566	50771	18	ATPase, class II, type 9B [Source:MGI Symbol;Acc:MGI:1354757]	5456	8.2788	4.76609	5.02676	5.4398	5.35858	7.70054	5.88615	6.89647	6.53026	5.54929	5.06199	6.00106	5.14603	4.48939	4.90763	5.07495	4.8776	4.77711	5.77641	0.0276844	-0.0964823	-0.140929	-0.00896119	0.25091	-0.0149432	-0.161178	-0.129961	-0.223226	-0.0815391	0.0202486	0.121	-0.00519573	0.143704	-0.0355678	-0.0681794	0.00271568	0.229303	0.104311	-0.00925378	-0.0079114	-0.0855988	-0.139879	-0.0589256	0.129288	-0.143778	-0.00895305	0.155626	0.344602	-0.147838	-0.169081	-0.0242994	0.0964082	0.818635	0.459962	0.260505	0.940826	0.0397997	0.908762	0.198591	0.283105	0.0450012	0.532155	0.86493	0.273687	0.970032	0.281655	0.789299	0.608666	0.984334	0.0872559	0.433865	0.944563	0.951618	0.472644	0.241596	0.620784	0.285591	0.251055	0.940043	0.176878	0.0051567	0.238012	0.157604	0.832241	0.486287	0.929361	0.733189	0.530239	0.981217	0.15328	0.976164	0.480224	0.564684	0.631929	1	1	0.807382	0.996405	0.605816	0.930324	0.864356	1	0.336617	0.750548	0.985357	1	1	1	0.941375	0.772938	0.817825	0.994579	0.479281	0.0842979	0.898171	0.689083	0.970399	0.90408	19.9511	24.696	22.4421	21.7319	31.8508	24.0759	23.8908	24.5852	17.0791	18.92	27.4712	19.7534	19.0343	21.9548	21.1002	19.3858	26.6186	25.2533	19.077	23.1124	21.6584	20.589	18.9365	24.1542	18.0309	20.7306	25.9428	24.3061	23.0465	27.0059	16.9268	22.2104	26.0767	19.9625	22.8959	26.2924	28.0973	26.0456	26.363	26.6829	30.1834	28.2825	27.1462	22.0473	20.7407	20.485	24.0633	19.7319	20.1112	25.3946	21.5775	22.1869	22.8465	22.91	18.8689	19.292	15.7735	20.7911	25.1085	23.7509	24.4817	20.7248	20.3326	21.8169	21.6844	24.5206	21.2284	19.9174	22.5793	31.8169	20.7214	24.0958	19.2386	19.3229	29.9236	22.9203	27.3285	30.8182	32.9008	35.9731	21.9383	25.7679	25.3635	21.5132	26.6404	23.4794	25.4841	25.5201	22.2038	24.9004	21.3343	20.6086	23.8054	29.3175	23.2576	18.7818	24.6436	24.7104	20.7765	22.6397	23.6689	26.0051	22.4529	22.7938	23.8596
Il17rb	Il17rb	ENSMUSG00000015966	50905	14	interleukin 17 receptor B [Source:MGI Symbol;Acc:MGI:1355292]	12399	1.23499	0.38889	1.39978	0.394778	0.37558	1.33198	1.51704	1.25236	0.732288	1.02823	1.6474	0.40798	1.45033	1.70644	1.0047	0.390508	0.818503	1.15387	0.579049	0.0276823	0.0411153	-0.164335	-0.31847	-0.00372832	-0.0723415	0.0111323	-0.120538	0.0314106	0.113457	-0.175467	-0.197933	-0.10743	0.076541	0.240462	0.125166	-0.0697618	0.150332	-0.0556686	-0.0758371	-0.0376682	-0.0737912	0.296131	0.201003	0.385869	0.215331	-0.15404	-0.192879	0.316791	0.0280834	0.317558	0.206057	0.250757	0.874175	0.82763	0.364314	0.0708258	0.982983	0.701709	0.950894	0.490986	0.843961	0.54826	0.309934	0.216628	0.591912	0.69133	0.213902	0.516438	0.727648	0.43602	0.77271	0.694023	0.841879	0.668695	0.0881438	0.245168	0.0292241	0.235271	0.37244	0.24714	0.0723004	0.876546	0.0677562	0.216536	0.21234	0.958243	0.942695	0.635444	0.216354	1	0.89049	0.989386	0.745581	0.995575	1	1	0.772692	0.780295	0.879544	0.527932	0.813374	0.879636	0.735324	0.926493	0.866655	1	1	1	0.822328	0.302616	0.808737	0.857468	0.555975	0.453883	1	0.541601	0.678432	0.786735	6.40448	6.63765	8.50765	9.01189	6.63328	9.03296	9.54223	10.9343	11.9654	6.40448	9.39973	8.90393	6.40448	8.68219	9.53485	7.95601	6.64735	6.40448	10.1118	9.03368	9.24128	8.2039	8.57258	6.97823	6.40448	7.67799	9.40218	6.40448	8.24604	8.79618	6.40448	6.40448	9.27357	6.40448	10.5063	9.5727	11.8158	9.4372	6.40448	6.40448	9.18144	7.88853	8.95306	8.13897	10.0126	6.40448	8.56315	6.66146	8.38417	8.21278	6.64948	6.40448	12.0382	11.7696	10.9516	11.0707	7.3819	6.66522	9.03307	6.40448	12.1731	10.177	6.40448	12.9582	6.40448	10.2901	9.97014	8.13021	8.26859	6.40448	11.5766	6.40448	8.69843	8.28179	6.40448	6.40448	10.838	9.69317	10.0023	10.441	8.97853	10.2414	6.40448	10.0462	9.08438	12.0118	9.69329	8.67527	12.1721	6.70621	9.85583	10.7744	9.37867	8.15432	7.10587	11.6238	6.40448	10.4744	10.312	10.634	10.3887	6.40448	10.9437	12.4162	8.20202
Ankrd34c	Ankrd34c	ENSMUSG00000047606	330998	9	ankyrin repeat domain 34C [Source:MGI Symbol;Acc:MGI:2685617]	14894	1.39464	0.329159	0.00495598	0.00973943	0.00738688	0.00143162	0.0126723	0.0105056	0.0032951	0.00371921	0.00554099	0.215429	0.371868	0.143998	0.00500005	0.00489607	0.240413	0.119291	0.148293	0.0274183	-0.000470598	0.00132664	0.132925	-0.0184914	-0.00444835	0.125154	0.0885427	0.0459097	0.00397775	-0.123827	0.0443823	-0.141757	-0.160734	0.0132954	0.0222583	-0.130086	-0.132957	-0.0659332	-0.156127	-0.0116717	-0.0277776	0.0792286	0.178385	0.0165633	0.00765137	-0.164581	-0.0419456	-0.0410181	-0.0241039	0.0384747	0.0920572	-0.152612	0.766428	0.996233	0.988908	0.151914	0.841198	0.964403	0.191661	0.338456	0.586052	0.968167	0.175597	0.598558	0.181976	0.116426	0.896022	0.826829	0.220316	0.193176	0.517361	0.127136	0.906785	0.760208	0.384825	0.0522076	0.857566	0.936098	0.072852	0.632571	0.65685	0.800625	0.672551	0.295124	0.151044	0.902006	1	1	0.357762	0.940002	0.994355	0.471475	0.619431	0.980393	1	1	0.933763	0.397752	0.394574	0.971881	0.957445	0.468194	0.507899	0.802832	0.360988	1	1	1	0.716858	0.98047	0.996952	0.605602	0.84178	0.945316	0.999513	0.936994	0.739748	0.733763	6.65962	6.40448	6.40448	6.40448	9.86751	6.40448	8.31883	6.63981	6.40448	6.40448	10.5931	6.40448	6.40448	6.73426	6.40448	6.40448	6.40448	6.70596	8.68333	6.64486	8.24523	6.40448	8.17599	6.40448	6.67044	6.75677	6.65544	6.65091	6.40448	6.64955	6.75283	6.40448	6.66225	6.40448	6.71866	6.40448	6.73476	6.40448	6.8296	6.60037	6.40448	6.40448	6.40448	6.65899	6.65305	6.40448	6.40448	6.66146	6.40448	10.1216	6.75366	6.40448	6.75188	6.40448	8.29296	8.36458	6.40448	6.40448	6.61331	6.72838	6.63208	6.40448	6.66317	6.66318	6.68511	6.79462	6.63973	6.40448	9.01257	6.65478	8.45596	6.6555	6.66592	6.65824	8.43021	6.84079	6.40448	6.40448	6.66303	6.40448	6.40448	6.40448	6.40448	6.40448	6.6627	6.65165	6.40448	6.78397	6.81599	6.83528	6.66245	6.40448	6.64887	6.40448	6.40448	6.40448	6.40448	6.64681	6.75703	6.40448	6.40448	6.40448	6.78889	6.40448	6.62641
Polr1a	Polr1a	ENSMUSG00000049553	20019	6	polymerase (RNA) I polypeptide A [Source:MGI Symbol;Acc:MGI:1096397]	8709	2.84089	2.62172	1.69591	2.36598	1.58994	2.097	1.90876	1.54465	1.8368	1.70963	1.52585	1.95841	2.01222	1.85038	2.10409	2.46284	1.50479	1.84049	1.54032	0.0273761	-0.107914	0.0556517	-0.172767	-0.032753	-0.0422009	0.0307736	-0.104346	0.0601291	-0.0657135	0.0248782	-0.0684212	-0.367573	-0.301204	-0.228981	-0.445956	-0.15406	-0.373756	-0.328542	-0.0857406	-0.213514	0.0725519	0.0995612	-0.360215	0.133259	-0.0684006	0.0229423	0.0114986	-0.140383	0.0698648	0.0976254	-0.280295	-0.26169	0.876187	0.569919	0.759439	0.326653	0.85213	0.824045	0.865516	0.552943	0.707839	0.729219	0.885818	0.66982	0.0701928	0.122224	0.238806	0.0230991	0.444736	0.0559428	0.0922156	0.658163	0.262103	0.675505	0.565824	0.0397256	0.448848	0.706679	0.894648	0.945086	0.425048	0.700704	0.57339	0.0955164	0.195507	0.958246	0.808376	0.896608	0.571085	0.946018	0.947342	0.960023	0.787193	0.986397	1	1	0.953132	0.21628	0.405201	0.55495	0.166663	0.690134	0.261975	0.36107	0.847752	1	1	1	0.703786	0.85489	0.971919	0.990673	0.982468	0.865943	0.991497	0.910276	0.517296	0.771195	9.47863	10.355	14.9061	14.6077	22.5947	15.0951	13.9051	17.1282	13.9041	14.3135	16.1003	14.451	20.1448	19.9232	15.9687	14.0834	16.7071	13.2687	11.3658	16.1263	13.1674	8.43642	16.6757	13.1746	17.678	15.5425	12.7027	18.5403	14.8101	14.7301	11.8942	12.064	15.5583	13.9047	13.5031	14.199	14.0222	13.955	12.344	13.0413	13.4114	15.4902	15.6768	11.1262	14.5959	15.4416	19.9395	19.0195	16.543	14.9004	14.1648	15.9699	13.1714	16.2786	14.3705	15.6957	21.0221	12.173	14.1087	13.436	16.4738	15.1818	12.6361	17.8885	6.40448	15.4793	14.1322	15.21	17.5669	11.8525	14.2276	7.08994	14.3108	17.4063	13.1274	15.5291	19.6645	18.5399	15.765	6.40448	13.2434	15.0975	16.2721	15.9326	15.387	14.0502	12.6478	15.5658	15.3701	15.3827	17.9446	13.2727	13.1828	13.7509	13.2061	16.8679	13.8163	11.9464	12.1955	13.3724	16.4235	13.1316	12.7036	12.9556	18.5933
Gucy1b2	Gucy1b2	ENSMUSG00000021933	239134	14	guanylate cyclase 1, soluble, beta 2 [Source:MGI Symbol;Acc:MGI:2660873]	14518	0.128453	0.301231	0.0317931	0.179053	0	0.00120082	0.097509	0.30485	0.49166	0.293227	0.105759	0.53438	0.158505	0.0347457	0.0505054	0.0910357	0.00271969	0.0659038	0	0.0272752	0.097427	0.00405018	-0.0517764	-0.0441132	0.194168	-0.00693055	0.0126104	0.0713883	-0.0967407	0.0109807	-0.0643868	-0.241544	0.0396602	-0.112319	-0.229015	-0.0874551	-0.0139094	0.0817582	-0.169377	-0.154089	0.0535696	-0.194077	-0.0596381	0.0790516	-0.132	-0.0733985	-0.0125284	-0.146425	0.01831	-0.278456	-0.00777968	-0.189767	0.807619	0.421375	0.972104	0.644045	0.693785	0.110812	0.952284	0.910353	0.485566	0.424642	0.920794	0.529264	0.0620947	0.748102	0.36399	0.0659561	0.496006	0.910304	0.508322	0.172169	0.204626	0.627813	0.0812164	0.58944	0.48085	0.255996	0.506751	0.906282	0.193022	0.874394	0.013082	0.941721	0.141362	0.924411	0.704606	0.994527	0.821309	0.858266	0.360635	0.990175	0.971524	0.968309	1	1	0.912935	0.19906	0.905463	0.680435	0.308058	0.727096	0.978554	0.795519	0.432976	1	1	1	0.931602	0.869587	0.822006	0.901569	0.970288	0.688493	1	0.29716	0.990611	0.721369	9.72518	6.40448	10.6723	7.07863	6.40448	8.7856	6.40448	6.40448	7.62932	9.20208	6.40448	6.40448	6.40448	6.40448	8.64629	6.40448	6.40448	6.40448	6.40448	6.74703	6.40448	6.40448	6.40448	6.40448	6.40448	8.66069	6.40448	8.0787	6.40448	6.40448	6.40448	6.40448	6.40448	6.40448	6.40448	6.40448	8.84249	8.47137	6.40448	9.038	10.1135	7.76423	6.40448	10.1647	6.40448	6.78807	6.40448	9.06967	8.83536	6.40448	6.40448	6.40448	7.71763	6.40448	6.40448	6.40448	6.40448	8.07824	6.40448	6.40448	6.40448	6.40448	6.40448	8.44296	6.40448	6.40448	6.63973	6.40448	6.40448	6.40448	6.40448	6.40448	6.40448	6.40448	6.40448	6.40448	6.40448	6.6471	6.40448	6.40448	6.40448	6.40448	6.40448	6.40448	6.40448	6.40448	6.40448	6.67057	6.40448	9.02368	8.24165	9.13584	8.18224	6.40448	6.40448	6.40448	6.40448	7.92447	7.37922	7.53434	6.40448	6.40448	7.66329	6.40448	6.40448
Tmsb15b2	Tmsb15b2	ENSMUSG00000089996	100034363	X	thymosin beta 15b2 [Source:MGI Symbol;Acc:MGI:3843061]	14920	1.13262	0	0.0623663	0.511763	0.0148667	0.00520683	0.39024	0.357762	0.300771	0.429217	0.347809	1.04045	0.142832	0	1.09896	0.144873	0	0.359048	0.795619	0.0272653	0.0288262	0.126762	0.0666653	-0.0467375	0.0384843	-0.0550188	0.0555958	0.0740028	-0.00965809	0.181781	0.0110696	0.0228623	0.10695	0.0530483	0	0.130024	0.0860674	0.214429	0.0453968	-0.107162	0.0208822	-0.16138	-0.0453968	0.0594218	-0.0231046	0.128733	0.121684	-0.121743	0.00743573	-0.214429	0.0652178	0.0550188	0.784637	0.789088	0.220923	0.504423	0.639588	0.721042	0.594061	0.577597	0.417193	0.928575	0.0669244	0.903248	0.841452	0.331941	0.629721	1	0.256797	0.434542	0.053459	0.679865	0.321163	0.831882	0.103202	0.644581	0.55174	0.822799	0.192538	0.201086	0.22406	0.942537	0.0312379	0.491913	0.630407	0.912157	0.927102	0.482556	0.725151	0.824369	0.899449	0.821404	0.802372	0.956087	1	1	0.987997	0.936693	0.654007	0.851248	1	0.512873	0.734395	0.26855	0.859567	1	1	1	0.945288	0.892422	0.989339	0.757055	0.507168	0.726429	1	0.430879	0.858471	0.95145	6.40448	8.68308	8.71017	6.40448	8.47322	6.40448	6.40448	6.40448	6.40448	6.40448	7.67572	6.66291	6.40448	6.40448	6.40448	7.73533	6.40448	6.40448	6.40448	6.40448	6.40448	6.40448	6.40448	6.40448	6.40448	6.40448	7.72941	6.40448	8.32774	6.40448	6.40448	6.66435	6.66225	6.40448	8.57848	6.40448	6.63631	6.40448	6.40448	6.60037	6.40448	6.87985	7.60669	6.40448	7.83155	6.40448	6.40448	6.40448	6.40448	6.40448	6.40448	6.40448	6.40448	6.40448	6.40448	6.40448	6.40448	9.36967	6.40448	6.40448	9.32339	6.40448	6.40448	8.39527	6.40448	7.4019	6.40448	6.40448	7.2304	6.76128	6.40448	10.5191	6.66592	6.40448	6.40448	6.40448	6.40448	6.40448	6.40448	6.40448	6.40448	6.66706	6.40448	6.40448	6.40448	6.40448	6.40448	8.94544	6.40448	6.83528	6.40448	6.40448	6.40448	6.40448	8.85565	6.40448	6.40448	6.40448	6.40448	8.56413	6.66959	6.40448	6.67399	7.14133	6.40448
Rph3al	Rph3al	ENSMUSG00000020847	380714	11	rabphilin 3A-like (without C2 domains) [Source:MGI Symbol;Acc:MGI:1923492]	11294	1.53064	1.32667	1.54302	2.25376	1.72307	3.0932	1.75673	1.15937	1.63881	2.03122	1.26862	1.64946	1.614	2.05654	1.18675	3.25871	2.35809	1.29555	0.774956	0.0272647	-0.0785566	-0.109211	-0.206312	0.240309	0.114217	0.0722918	-0.0802862	-0.213044	-0.192774	-0.181503	-0.126026	0.0567845	0.0168312	0.0461677	0.0940297	0.152153	-0.0715573	0.0225512	0.313401	-0.0953684	0.0883885	0.0236165	-0.219372	-0.018619	-0.0844871	-0.144478	-0.289441	0.0990566	0.196675	0.0606414	-0.382787	0.0109008	0.8711	0.665265	0.530071	0.221265	0.154801	0.529532	0.677504	0.632963	0.166926	0.289532	0.274743	0.412081	0.768044	0.927597	0.803194	0.61193	0.430008	0.699362	0.903099	0.0930164	0.599494	0.59394	0.886649	0.187431	0.911765	0.627004	0.384089	0.0721873	0.555841	0.259238	0.714429	0.0181157	0.95484	0.956344	0.862157	0.765478	0.45039	0.375535	0.791916	0.869137	0.837024	0.850451	1	1	0.870291	0.896382	0.982117	0.936391	0.866423	0.678737	0.892185	0.974473	0.30084	1	1	1	0.794406	0.991529	0.951438	0.862634	0.311456	0.913132	0.908437	0.948848	0.266941	1	9.29575	13.6444	9.89618	10.8012	8.0366	8.50291	10.8835	11.2718	9.28171	9.11353	8.8751	11.0975	15.9182	16.1472	10.0786	10.5991	11.7365	9.63701	13.7378	9.56346	13.8615	11.4193	8.81253	6.80512	12.8232	11.3818	8.99807	9.95985	11.2411	10.4875	9.15549	10.4573	12.1994	8.62498	8.62791	9.72388	9.7251	11.3641	7.72244	8.74807	9.1278	11.5718	10.4867	10.6349	10.5294	7.29357	11.9438	8.20868	9.92937	9.17038	8.73727	11.8702	12.2363	6.81694	13.8019	9.98464	7.67084	6.86274	10.1652	8.42215	10.4435	11.9067	9.91912	8.98936	6.40448	10.0864	12.2193	10.4023	7.99756	6.65478	9.45928	6.6555	8.65336	9.68685	9.69357	9.33185	12.972	10.8949	14.593	11.8072	13.977	12.0246	6.77814	10.2132	10.3126	10.9018	11.6157	11.5044	6.40448	10.0407	9.16025	8.37582	11.7279	12.3481	12.0495	9.34376	6.40448	10.2311	10.2368	10.9516	9.50548	13.0051	10.7431	6.40448	10.5952
Slc25a23	Slc25a23	ENSMUSG00000046329	66972	17	solute carrier family 25 (mitochondrial carrier; phosphate carrier), member 23 [Source:MGI Symbol;Acc:MGI:1914222]	587	98.5614	59.0933	53.9333	51.5088	49.7764	67.3479	61.8268	80.9774	85.9009	75.1697	67.4033	79.4866	80.7681	74.9025	72.499	77.0473	85.5299	68.2666	59.0753	0.0272647	0.135714	0.221869	-0.0368618	0.0935986	0.300005	0.279797	0.146864	-0.066334	-0.164291	-0.0579274	-0.183726	-0.365828	0.31146	0.232009	0.314638	-0.333663	0.220059	0.247974	0.159488	-0.0321657	0.0914009	-0.0159647	0.15515	0.327526	-0.241313	-0.075707	-0.417067	0.361694	0.014379	-0.0337443	-0.0781914	-0.0655671	0.877215	0.477012	0.225808	0.834547	0.596082	0.117798	0.127489	0.406087	0.68062	0.389606	0.739256	0.255643	0.0727234	0.111689	0.234704	0.108128	0.101203	0.259517	0.204283	0.413097	0.865993	0.59962	0.926893	0.373526	0.0657852	0.188018	0.663629	0.0143223	0.0425621	0.937196	0.846235	0.641142	0.745751	0.958344	0.745434	0.487489	0.932258	0.798226	0.373039	0.375854	0.680353	0.984915	1	1	0.80088	0.221544	0.385483	0.550942	0.403204	0.292403	0.584483	0.546948	0.684104	1	1	1	0.872317	0.449149	0.771605	0.944814	0.124575	0.337422	1	0.978122	0.918402	0.982647	120.224	134.328	87.4345	127.002	105.608	151.351	131.313	168.847	115.191	97.3943	75.9217	142.031	66.6402	206.083	111.423	109.009	115.649	102.839	124.561	154.821	106.756	140.321	121.13	108.085	78.677	68.6836	89.8159	90.7343	72.751	71.3124	59.8062	93.143	90.4387	79.769	113.373	116.451	166.17	134.577	72.1243	119.857	106.19	130.864	142.727	136.238	119.146	115.936	110.82	106.674	101.11	84.8844	172.676	89.8724	103.348	159.191	104.624	93.2554	122.16	87.1128	110.63	131.335	128.656	98.417	133.621	104.271	76.0233	94.6646	105.393	124.569	115.596	93.3982	92.3532	77.0804	112.21	77.3873	93.9717	115.015	115.558	97.7198	125.978	52.5094	99.5281	130.317	121.292	103.952	80.9216	121.491	77.2897	85.6844	112.743	111.626	139.118	116.564	112.403	120.02	104.896	115.911	85.2475	108.367	123.344	98.3187	122.807	77.2479	99.8107	89.8464	95.3672
Zdhhc24	Zdhhc24	ENSMUSG00000006463	70605	19	zinc finger, DHHC domain containing 24 [Source:MGI Symbol;Acc:MGI:1917855]	7117	9.10043	7.61682	7.07565	8.16169	8.47098	9.23261	8.21615	9.63179	9.37514	11.2788	10.1928	6.90593	7.45263	6.42585	9.56244	7.07276	7.8988	7.76283	10.0465	0.027226	0.192534	0.133347	0.148523	0.102988	0.266961	-0.171522	-0.0329078	-0.0757616	-0.0744277	0.304869	0.181431	-0.0167074	0.0461366	-0.0871993	-0.0584274	-0.0393756	0.0744913	-0.122789	-0.243657	0.0226681	-0.0283547	0.0355901	0.185229	0.0202474	0.122711	0.19686	0.183265	0.118677	0.168784	-0.0724183	0.187063	-0.023686	0.865362	0.268447	0.422703	0.356021	0.521697	0.126015	0.302941	0.837627	0.605487	0.667959	0.0564452	0.217594	0.927632	0.794397	0.622487	0.741403	0.830522	0.674011	0.488407	0.170725	0.896013	0.857871	0.822157	0.243666	0.899655	0.460526	0.215524	0.231375	0.460462	0.310681	0.647545	0.22192	0.897549	0.953191	0.566536	0.687839	0.599593	0.750174	0.38798	0.596417	0.94313	0.980393	1	0.996947	0.773523	0.976494	0.92594	0.848955	0.921037	0.933569	0.879839	0.782372	0.430753	1	1	1	0.821686	0.989964	0.906934	0.775055	0.540291	0.882985	0.932973	0.929354	0.681949	1	14.3856	15.848	18.2984	16.7012	17.6874	17.1402	14.3574	15.581	20.2815	18.8075	17.6908	16.2247	6.40448	18.0086	17.1673	19.5875	19.8659	16.5838	19.7278	14.2419	18.686	16.3088	19.2454	16.7525	14.7852	20.2624	18.5892	17.7265	17.1831	20.9189	19.8035	15.6744	13.6293	20.7337	19.6136	17.8803	14.2667	17.4571	23.229	23.6488	18.8699	18.695	18.5524	22.2701	20.4837	14.2833	19.43	19.5766	19.5653	14.4318	14.8488	22.4902	17.3228	8.9238	17.6488	17.1545	20.1291	16.8399	20.7131	16.5523	21.774	21.9474	16.4758	21.5969	12.1069	16.3349	19.8526	20.2685	17.1	13.9914	22.282	16.0018	23.5011	20.3594	24.6308	19.862	21.6072	20.809	20.9871	14.5666	19.7747	16.5087	20.8642	19.4943	14.1289	18.0598	17.0032	17.2447	19.4866	22.8079	19.1357	27.8344	20.4108	20.44	20.3315	18.5015	19.1512	20.0385	22.3402	22.0067	16.4359	14.4112	21.871	18.4862	18.7029
Slc25a22	Slc25a22	ENSMUSG00000019082	68267	7	solute carrier family 25 (mitochondrial carrier, glutamate), member 22 [Source:MGI Symbol;Acc:MGI:1915517]	5875	25.9673	11.9198	7.4298	21.3514	15.5364	11.0632	8.91243	9.14661	9.90716	8.36959	6.7789	11.0285	13.4053	7.9135	9.06496	13.3239	11.2817	11.8283	9.96545	0.0272066	-0.156099	0.047038	0.104934	0.214077	-0.0237126	-0.0659535	0.273537	-0.186871	-0.132387	0.112991	-0.168604	0.129085	-0.220007	0.000328986	-0.105259	0.440868	-0.272896	-0.179122	0.0771118	-0.311783	0.0528892	0.179451	-0.182371	-0.393555	-0.227769	-0.244968	-0.0814846	-0.518468	-0.0424936	-0.178509	-0.0952517	-0.291677	0.866725	0.373632	0.779069	0.517881	0.188609	0.892279	0.694123	0.0939009	0.208524	0.450265	0.480189	0.256142	0.487557	0.220073	0.998531	0.556209	0.0192656	0.129018	0.317434	0.666253	0.0773429	0.740797	0.263111	0.255473	0.0167595	0.176291	0.127656	0.597044	0.00181918	0.799929	0.26561	0.536701	0.1186	0.95391	0.664816	0.907106	0.734166	0.42589	0.971671	0.878271	0.307069	0.873549	1	1	0.80088	0.701227	0.541452	1	0.834928	0.0973228	0.416073	0.66189	0.851366	0.985989	1	1	0.82895	0.220284	0.75938	0.689336	0.821791	0.038264	0.999513	0.770264	0.876815	0.701773	20.8727	18.5793	16.5731	19.1501	38.3429	18.5127	21.2932	18.7725	20.5697	24.8092	38.5249	23.4485	29.2237	31.6012	23.1144	23.015	25.163	20.5138	24.3935	23.0182	20.0485	21.9002	19.2223	25.065	30.6972	33.6783	43.6071	27.1779	29.0226	25.4498	17.2717	36.6382	24.5743	30.4961	18.2362	19.9725	25.3732	21.6334	15.859	18.656	17.536	21.1775	18.0702	25.4682	19.9469	21.6197	21.1312	18.7731	24.9896	32.6353	20.7627	24.2834	20.4163	10.5392	18.9874	20.1871	18.2237	16.6128	19.6646	20.9985	22.0132	24.1749	22.8115	22.409	33.7032	25.5633	20.5568	21.1462	20.9926	22.9393	16.1322	21.3907	24.6268	23.2502	25.9881	15.0566	24.0106	21.8505	24.9277	25.0463	19.2331	21.1833	22.5678	21.9341	16.7907	16.1467	19.7472	25.4182	17.3519	23.4842	21.8709	14.9114	19.4894	25.3431	16.0558	16.7929	17.8027	21.1731	16.5364	15.6164	17.6388	18.8426	20.626	21.3348	19.198
Atp6ap1l	Atp6ap1l	ENSMUSG00000078958	435376	13	ATPase, H+ transporting, lysosomal accessory protein 1-like [Source:MGI Symbol;Acc:MGI:3648665]	13985	0.441155	0.448471	0.170911	0.169846	0.191787	0.1626	0.45052	0.202299	0.401886	0.801403	0.890392	0.68737	0.376451	0.00747622	0.554326	0.0095458	0.333441	1.76808	1.60129	0.0271872	0.202256	0.127597	0.333777	-0.00848541	0.194511	-0.0621994	0.310249	0.0356726	0.0077449	0.189797	0.0235279	-0.0773459	-0.0130797	-0.0461105	-0.0264367	-0.0826674	-0.0607405	0.136217	-0.137867	0.00532153	0.0476608	-0.182327	0.11143	0.027805	0.138607	0.0969798	0.283486	-0.00254604	0.178523	-0.275144	0.371388	-0.0767281	0.840754	0.168431	0.362807	0.0151192	0.949991	0.185168	0.656802	0.0236437	0.772756	0.957733	0.156954	0.84893	0.617997	0.930119	0.757256	0.859321	0.594066	0.68395	0.362113	0.356352	0.970951	0.720974	0.173758	0.404393	0.837186	0.323068	0.467845	0.0293847	0.984986	0.203856	0.0413131	0.00466209	0.620803	0.940284	0.440615	0.634571	0.0729042	0.987516	0.479522	0.858631	0.127065	0.989561	1	1	0.979594	0.797725	0.982886	0.914872	0.968371	0.793781	0.885107	0.700211	0.638057	1	1	1	0.884142	0.975077	0.853927	0.892842	0.187817	1	0.868304	0.472853	0.136998	0.947789	6.40448	8.44128	7.53472	8.15876	8.63487	8.0234	6.40448	6.63981	6.40448	9.65585	6.40448	6.40448	6.40448	6.40448	6.40448	6.40448	6.40448	6.83492	8.68333	6.40448	8.01299	6.40448	6.40448	6.40448	6.40448	6.40448	8.18669	6.40448	6.40448	6.40448	6.40448	6.40448	8.33908	6.40448	6.40448	7.14172	8.44731	6.40448	6.40448	6.40448	6.40448	8.5394	6.40448	6.40448	8.61348	6.40448	6.69557	9.37608	6.40448	6.40448	6.40448	6.40448	6.40448	6.40448	6.40448	6.80484	6.40448	6.40448	7.86244	8.80591	6.40448	8.8769	8.55895	8.44296	15.0126	6.40448	8.19633	6.40448	7.92463	9.26839	6.40448	11.5892	9.73272	8.53525	8.85201	6.40448	6.40448	8.49306	6.40448	6.72687	6.40448	6.40448	6.40448	6.40448	6.40448	6.40448	6.40448	6.40448	10.6063	6.40448	8.98096	6.40448	7.77795	6.40448	9.62933	8.08115	9.62921	6.40448	8.87928	6.40448	6.40448	6.40448	6.40448	8.35696	6.40448
Zfyve28	Zfyve28	ENSMUSG00000037224	231125	5	zinc finger, FYVE domain containing 28 [Source:MGI Symbol;Acc:MGI:2684992]	11995	4.99669	1.35954	0.374537	0.405034	0.525882	0.587992	0.439668	0.477648	0.595793	0.161331	1.00196	1.14109	1.64585	0.57108	0.375185	0.981498	1.32018	0.533935	0.15904	0.0271817	0.308924	0.00699313	-0.179832	0.0563895	-0.141615	0.128421	0.0439471	-0.0292079	0.450539	-0.121427	-0.223779	-0.227002	-0.180823	0.0205713	-0.022856	-0.24425	-0.227122	-0.14285	-0.121697	0.0172478	0.0462988	0.163421	0.0988407	-0.0288281	0.206735	-0.29659	-0.439987	0.0176275	-0.197505	-0.0117414	-0.117368	-0.283012	0.880214	0.115122	0.970092	0.319972	0.754608	0.467876	0.491659	0.807522	0.859208	0.0225115	0.495254	0.176144	0.273434	0.364141	0.917598	0.908486	0.238865	0.254924	0.473067	0.540886	0.929452	0.794635	0.359177	0.578658	0.873019	0.269206	0.0977341	0.0115611	0.922145	0.291036	0.94736	0.493941	0.172856	0.959507	0.351116	0.993942	0.563693	0.893397	0.752956	0.75701	0.929448	0.99561	1	1	0.732954	0.507588	0.680636	0.979468	0.981776	0.490665	0.580687	0.774389	0.779578	1	1	1	0.929135	0.984426	0.829396	0.646583	0.109701	0.999897	0.922176	0.993448	0.859494	0.751229	9.53233	7.17088	6.96566	10.3966	18.3289	7.4975	10.411	8.59619	8.30624	9.25444	21.9133	8.90393	6.99336	6.98627	8.53245	11.0028	10.6258	15.2409	9.62632	9.50005	9.40799	9.8406	7.06464	18.7332	9.15641	9.02775	8.74098	8.63291	8.18311	8.47488	11.0586	6.86119	9.74827	8.64453	9.38699	10.1577	8.61436	8.83494	7.22236	9.1419	10.037	9.27202	10.3479	8.67301	9.74008	7.1405	8.70386	8.54304	8.5358	18.1088	8.43179	9.08056	10.9618	8.48837	10.0133	9.08141	9.69175	6.86274	9.04631	8.61931	8.27238	9.11329	8.9068	6.77336	6.80489	8.74673	10.6623	11.398	9.16589	6.84414	8.21734	6.76231	7.0037	9.33277	8.16583	6.6529	10.9127	8.25845	11.9427	6.72687	8.8144	9.82232	6.77814	7.33046	8.98379	8.76073	6.75026	10.2687	9.33364	9.87866	8.66411	6.97329	7.83293	6.96236	8.29094	9.64616	11.8861	10.0696	10.1609	11.0977	8.52371	6.40448	8.61215	10.3062	9.21034
Il20ra	Il20ra	ENSMUSG00000020007	237313	10	interleukin 20 receptor, alpha [Source:MGI Symbol;Acc:MGI:3605069]	15141	0.237901	0.161818	0.148766	0.0908319	0.00244838	0.00328057	0.197615	0	0.178539	0	0	0.0511326	0.124982	0.235452	0	0.106193	0.0574512	0.24471	0.00149816	0.0271517	-0.0967681	-0.0967681	-0.0888445	-0.0804454	-0.0967681	0.0100646	0.0686166	0.107597	1.77636e-15	-0.106833	-0.157461	-0.145547	-0.0251676	-0.0843506	-0.106506	-0.0681436	-0.157024	-0.108389	-0.0799185	-0.0774037	0.131856	0.0240381	-0.026587	0.112443	-0.131856	-0.0726733	-0.0425948	-0.0725577	-1.77636e-15	0.0581974	0.0882793	-0.0602559	0.771169	0.338258	0.317321	0.342274	0.389644	0.338258	0.916954	0.462857	0.208503	1	0.247332	0.0669388	0.175504	0.806792	0.413135	0.30194	0.524371	0.129254	0.29352	0.43803	0.443298	0.154081	0.793971	0.772705	0.230039	0.173963	0.430454	0.631206	0.437637	1	0.527561	0.32074	0.573394	0.904868	0.63347	0.590649	0.586701	0.645963	0.650303	0.976258	0.725981	0.873549	1	1	0.589363	0.389711	0.931829	0.715835	0.657845	0.748732	0.416389	0.640392	0.705725	1	1	1	0.972582	0.725324	0.757966	0.881558	0.84089	0.872614	1	0.88911	0.761978	0.93169	6.40448	6.40448	6.40448	6.40448	6.40448	7.84022	6.40448	6.40448	6.40448	6.40448	8.66453	6.40448	6.40448	6.40448	6.40448	6.63746	8.51594	6.40448	6.40448	6.40448	7.90186	6.40448	6.40448	6.40448	6.40448	6.65164	6.65544	6.40448	8.07467	6.40448	6.40448	6.66435	6.40448	6.40448	6.40448	6.40448	6.40448	6.40448	6.40448	6.40448	8.50869	8.00567	6.40448	6.40448	6.40448	6.67342	6.40448	7.96948	7.95452	6.40448	6.40448	6.40448	6.40448	9.98719	6.40448	6.40448	6.40448	6.40448	6.40448	6.40448	6.40448	6.40448	6.40448	6.40448	6.40448	9.33208	7.87633	6.40448	7.97352	6.40448	6.40448	6.6555	6.40448	6.40448	6.40448	6.40448	6.6593	6.40448	6.40448	6.40448	6.40448	6.66706	6.40448	6.40448	6.40448	8.72107	6.40448	8.58071	6.40448	6.40448	6.40448	6.40448	6.40448	6.40448	6.40448	6.40448	6.40448	6.40448	6.40448	6.40448	8.95642	6.40448	6.40448	6.40448	6.40448
R3hdm2	R3hdm2	ENSMUSG00000025404	71750	10	R3H domain containing 2 [Source:MGI Symbol;Acc:MGI:1919000]	2093	36.4899	20.0615	17.044	19.1652	19.8777	23.4968	20.0002	26.0629	27.7404	21.4173	19.674	24.5867	22.9689	21.9895	22.6784	23.296	24.9721	20.7553	20.4393	0.0270812	0.0177624	0.189684	0.0637721	0.229223	0.149073	0.188263	0.0244767	-0.202142	-0.131311	0.00142012	0.0392954	-0.127724	0.222553	0.0221771	0.111312	-0.181778	0.170012	0.125353	0.0982167	0.0540544	0.0525412	-0.103176	0.0130949	0.0271234	-0.332473	0.0398247	-0.175221	0.28332	-0.148621	-0.0647717	-0.201422	-0.127682	0.831746	0.897337	0.152268	0.617038	0.0744585	0.280298	0.155328	0.847716	0.0846861	0.341276	0.990983	0.735625	0.382643	0.115512	0.874586	0.428955	0.214966	0.228002	0.373263	0.485066	0.694681	0.676009	0.412437	0.917009	0.831487	0.0130469	0.751374	0.150083	0.0281365	0.261035	0.6065	0.0986106	0.382799	0.93547	0.974284	0.390553	0.803455	0.23565	0.590523	0.421875	0.948153	0.734448	1	1	0.959133	0.616298	0.392781	0.964031	0.760911	0.461533	0.551411	0.708159	0.740215	1	1	1	0.997121	0.97424	0.295504	0.960474	0.446019	0.265114	0.908496	0.919339	0.525609	0.869924	46.5299	56.7932	52.5598	49.3691	58.0971	49.4979	52.3694	54.1366	53.4414	41.5445	54.4441	37.4639	53.1617	54.4157	52.0432	46.8847	54.4068	45.8663	56.5758	53.7233	51.9198	55.1961	50.3087	42.4462	44.5149	38.7606	47.1989	41.1021	39.0926	41.8144	47.4073	48.0923	46.1394	35.878	52.653	54.9179	59.6035	53.9675	46.0276	55.4601	49.3998	56.3989	58.3289	55.7581	51.6522	63.1193	42.2615	54.527	48.2983	46.3259	62.2933	51.1497	48.5985	50.8967	41.0635	46.541	51.8587	46.7018	48.7289	47.0674	52.8903	51.5723	52.7459	55.0026	20.0586	50.1279	49.079	47.8601	49.3458	50.7019	48.6177	36.069	45.3096	39.4192	49.9922	51.5374	50.3736	49.2935	56.9428	55.0798	44.8116	46.3304	56.4723	46.2613	36.9677	56.1732	42.5847	45.9126	32.2966	56.4479	48.3994	46.7768	48.8065	46.3444	51.6705	47.0355	33.6381	50.3729	51.046	41.26	48.6699	35.9281	48.3758	40.0118	46.6336
Crnkl1	Crnkl1	ENSMUSG00000001767	66877	2	Crn, crooked neck-like 1 (Drosophila) [Source:MGI Symbol;Acc:MGI:1914127]	6848	5.46852	6.74199	7.12205	8.56906	6.87545	6.45674	8.30733	5.81126	7.16764	6.35606	5.54024	6.30182	6.05286	5.07516	5.19186	6.73358	6.66206	7.01181	5.68871	0.0270664	-0.274818	-0.312894	-0.280314	-0.165322	-0.17288	-0.332631	-0.0879676	0.192389	-0.101938	0.0197371	-0.192347	-0.0634569	-0.0410423	-0.156004	-0.105744	0.0730962	-0.180483	-0.10636	-0.0421488	-0.136553	0.13944	-0.0496433	-0.063595	0.17574	-0.148559	-0.0716738	-0.0893539	-0.153201	0.0928194	-0.141054	0.039398	0.0852168	0.830771	0.0467357	0.0185174	0.0287949	0.193665	0.20812	0.012451	0.48781	0.098429	0.456753	0.874409	0.0985008	0.661978	0.76881	0.265315	0.449438	0.614604	0.197985	0.446806	0.762764	0.319357	0.265634	0.691057	0.610767	0.167296	0.258196	0.566284	0.458345	0.228104	0.479033	0.260177	0.743403	0.557294	0.935056	0.202716	0.0980981	0.115743	0.432178	0.510277	0.086102	0.743288	0.758879	1	1	0.639863	0.829223	0.915058	0.584886	0.773065	0.808025	0.51346	0.759574	0.90629	1	1	1	0.937582	0.6554	0.82367	0.917657	0.734927	0.728887	0.969606	0.766744	0.946346	0.924305	18.0426	20.2161	16.5066	18.1491	18.7411	19.5639	16.2836	20.5919	20.6008	20.5285	15.8494	14.5008	27.9882	19.5441	18.9696	16.0806	18.5378	16.9172	22.6807	16.3631	20.6566	18.1326	14.2484	20.28	15.9532	24.2703	24.2014	18.6439	23.091	19.6851	23.7992	17.6844	18.3762	16.5069	18.1188	16.6445	19.1642	16.8315	15.2375	19.8588	18.3105	18.0312	19.0994	18.8528	19.3233	22.8842	17.3699	19.2763	20.8207	22.5559	10.6572	19.4052	15.5839	19.5167	19.2827	18.373	19.1936	16.5049	15.0325	15.2585	16.9499	19.6409	19.12	17.9806	23.6308	20.7068	18.4352	19.4166	20.3474	20.6512	13.5846	20.8067	19.0192	17.752	20.719	11.8004	18.311	19.4789	16.1834	16.8665	17.7756	21.2175	22.9257	17.9995	21.4987	21.1972	21.8318	21.2603	26.8594	20.9366	21.7288	19.7106	17.5605	19.8332	15.4921	16.2109	21.3428	18.2474	16.3412	15.7326	22.8021	24.036	21.2743	17.6288	20.4677
Htr2a	Htr2a	ENSMUSG00000034997	15558	14	5-hydroxytryptamine (serotonin) receptor 2A [Source:MGI Symbol;Acc:MGI:109521]	14473	1.83817	0.345149	0.0900528	0.104943	0.206291	0.00812475	0.163	0.0519682	0.320668	0.0750583	0.182752	0.20991	0.182918	0.0665984	0.00222319	0.307337	0.116152	0.00471247	0.00917467	0.0270318	0.00830769	-0.107953	-0.0800728	-0.0884737	-0.0355436	-0.0322484	-0.0972038	0.115505	0.0438513	-0.0757042	0.017131	-0.0236955	0.0538901	-0.0723058	-0.0838774	-0.118449	-0.111999	-0.034202	0.00139594	0.094754	0.165889	-0.0381038	-0.0852733	-0.0309583	-0.127268	-0.117332	-0.077881	-0.0517097	-0.00523006	-0.079732	-0.180285	-0.0816856	0.816249	0.947277	0.370456	0.491715	0.447544	0.777285	0.788659	0.404166	0.278129	0.727139	0.509667	0.871834	0.858873	0.674418	0.573134	0.51348	0.375028	0.383343	0.789709	0.991314	0.451384	0.150228	0.739777	0.457799	0.790151	0.291417	0.307577	0.481551	0.656792	0.965318	0.487462	0.105175	0.540264	0.928341	0.988915	0.641352	0.71664	0.694552	0.928729	0.926104	0.678735	0.904367	1	1	0.984312	0.946645	0.870744	0.818433	0.811554	0.63252	0.693469	0.932922	1	1	1	1	0.893954	0.964559	0.835338	0.828113	0.750751	0.945316	1	0.873806	0.537877	0.920363	6.65962	6.63765	6.40448	7.47189	9.93535	6.732	6.68282	6.73978	6.40448	6.64977	9.82886	6.40448	6.40448	6.73426	8.16365	6.73641	6.40448	10.8002	6.40448	7.55039	6.40448	6.40448	6.61746	8.76741	6.40448	6.40448	8.69989	6.40448	6.40448	9.60378	6.40448	7.34987	6.66225	6.74903	6.40448	7.18389	6.63631	7.83337	6.40448	6.68324	6.83722	6.63795	6.40448	7.83936	9.35149	9.57762	6.81995	6.40448	6.40448	10.6718	6.64948	6.68288	8.33432	6.40448	6.40448	6.68507	6.66201	6.40448	6.61331	6.40448	6.40448	6.40448	6.40448	6.40448	6.40448	6.79462	6.40448	6.6649	6.64318	6.84414	6.75089	6.40448	6.77729	6.40448	6.68623	6.40448	6.40448	6.75025	6.85883	6.40448	6.40448	6.77893	6.40448	9.07403	6.40448	6.40448	8.67298	6.67057	6.40448	6.70621	6.40448	6.40448	8.33987	6.40448	6.70927	6.75619	6.40448	9.6413	6.40448	6.40448	6.78257	6.40448	6.67399	6.67371	8.59319
Nudt15	Nudt15	ENSMUSG00000033405	214254	14	nudix (nucleoside diphosphate linked moiety X)-type motif 15 [Source:MGI Symbol;Acc:MGI:2443366]	12629	0.70934	0.157623	0.37596	1.04238	0.581743	0.495517	0.533279	0.875285	1.24799	0.517598	0.923976	0.863131	0.676044	0.602681	0.489265	0.419582	0.803132	0.389441	0.434104	0.0269396	0.241214	0.0174935	0.0334866	0.0376882	0.0529312	0.0449487	-0.0092175	-0.0107486	0.188283	-0.0274553	0.0427041	0.24235	0.437379	0.215066	0.375809	0.391661	0.341518	0.384396	0.129268	-0.149311	0.0958603	-0.16933	0.246541	-0.060815	-0.041569	-0.042977	-0.187726	-0.199377	-0.133991	-0.184852	0.0161103	0.154596	0.863494	0.156209	0.914025	0.830779	0.809936	0.754514	0.781505	0.953088	0.940096	0.267417	0.858956	0.765319	0.178995	0.0127124	0.214899	0.0315671	0.0310984	0.0502643	0.0279648	0.454862	0.378581	0.535331	0.274529	0.112852	0.698017	0.797556	0.780909	0.209157	0.205069	0.409083	0.233201	0.913825	0.389998	0.951977	0.420936	0.969051	0.929911	0.924688	0.917965	0.922629	0.985631	1	1	1	0.965986	0.393991	0.106343	0.529468	0.201854	0.135519	0.246248	0.181719	0.719055	1	1	1	0.745178	0.938455	0.986263	0.966733	0.514558	0.704904	0.960505	0.748382	0.987904	0.874948	10.9791	8.84137	7.99516	9.5047	8.20369	9.83238	6.68282	11.4308	9.58151	6.40448	9.2671	6.77296	6.40448	9.83237	8.93368	8.92422	6.40448	6.40448	8.83903	8.61056	9.31604	8.8065	9.358	9.8255	10.9347	8.91538	10.2273	10.0526	6.63815	10.2539	9.24268	6.40448	7.91779	8.2513	7.93106	10.0446	9.7251	9.61302	6.40448	10.4369	9.67338	8.16013	7.63609	9.26884	9.43824	14.0654	8.97048	6.40448	6.62272	6.40448	9.93515	6.40448	6.64824	6.40448	9.24082	11.0175	7.45993	6.40448	8.95278	10.7583	8.3493	6.40448	6.66317	6.66318	6.40448	10.1051	8.15317	7.81438	9.34688	9.06607	8.47674	6.40448	6.40448	7.94818	9.36881	8.96801	6.76778	8.89968	10.1538	6.72687	8.92454	9.13662	6.40448	6.40448	9.75507	10.6461	7.8485	9.09528	6.40448	6.70621	6.40448	9.80352	8.88324	6.64828	9.47845	7.95468	10.9296	9.26559	10.2368	8.18488	8.82499	6.40448	6.40448	9.67904	8.35026
R3hdm1	R3hdm1	ENSMUSG00000056211	226412	1	R3H domain containing 1 [Source:MGI Symbol;Acc:MGI:2448514]	5300	12.1069	6.46383	5.63864	5.3806	5.6602	6.99595	6.33018	7.16681	7.85169	6.44217	6.70242	7.84613	8.10963	6.59969	7.14697	6.62355	8.21467	5.82886	5.17611	0.0269297	0.0473915	0.121184	-0.15624	0.0788912	0.0499131	0.0589587	-0.089262	-0.0519615	-0.00252161	0.0622256	-0.0669779	-0.224227	0.0247508	0.0843574	0.0707602	-0.249683	-0.0635627	0.061953	-0.227757	0.0254566	0.0883136	0.0224044	0.298517	0.14562	-0.0828958	-0.0687096	-0.332537	0.223038	0.00793938	-0.108531	0.0329583	-0.105537	0.889193	0.820439	0.544699	0.41966	0.683274	0.811064	0.768063	0.644383	0.768423	0.990363	0.744102	0.704338	0.312508	0.907526	0.692284	0.739885	0.261043	0.765511	0.771279	0.286514	0.90295	0.643256	0.906417	0.119564	0.451857	0.67847	0.718534	0.0725402	0.250129	0.968315	0.569344	0.85758	0.633832	0.962882	0.940552	0.774784	0.659937	0.850852	0.941982	0.915566	0.843631	0.989419	1	1	0.95367	0.548793	0.975765	0.884079	0.920732	0.51732	0.922223	0.925882	0.57035	1	1	1	0.751435	0.856008	0.965181	0.954011	0.312045	0.752838	1	0.909535	0.975199	0.952033	21.0021	25.8776	20.819	30.3916	33.2137	27.1615	26.9859	33.5896	23.1214	22.9959	32.0351	22.055	7.17451	28.0452	26.6969	27.8377	27.4835	22.625	27.1849	31.4888	27.7284	26.1094	32.0864	16.1828	24.1532	19.3908	20.1197	20.9999	20.4609	19.0971	16.3996	28.0038	22.9501	21.9708	23.9677	27.2701	30.8177	26.13	13.2102	26.4731	26.837	28.9999	34.7309	24.4373	20.9253	19.2268	24.0497	25.0508	24.1873	26.4849	26.4596	21.2086	28.9727	31.4832	22.3888	17.2366	27.5469	23.4197	26.5489	30.6005	23.0752	21.1572	24.5885	24.7518	12.0249	21.053	26.3904	26.0277	21.9435	18.8944	25.4532	19.8501	19.939	20.8946	15.82	26.6688	21.6072	27.7206	31.6581	17.1186	26.4663	28.9959	21.08	22.59	23.5027	24.3106	27.1504	20.8743	26.3451	21.176	25.2054	24.7857	27.7323	19.8532	23.0627	27.8897	18.5407	30.1425	25.3052	19.9374	21.9642	16.5664	32.0095	25.0754	22.8468
4933427G17Rik	4933427G17Rik					15138	0.12612	0.22382	0	0	0.56017	0.118548	0.011883	0.109699	0.102213	0.00461195	0.240513	0.111341	0	0.120303	0.166133	0.158908	0.00219675	0	0.0649448	0.0269011	0.16918	0.115419	0.0549556	0.0644813	0.0215853	0.0699066	-3.55271e-15	-0.0375802	0.147595	0.0455124	0.0549556	0.15603	-0.048949	-0.119623	-0.110225	-0.119623	-0.045937	-0.0539047	-0.0381217	0.275653	-0.00301204	-0.0657184	-0.0721037	-0.248752	0.0985064	0.115419	0.0455579	0.0644813	-0.0521008	0.00418826	-0.0815014	-0.119623	0.769525	0.0903229	0.225796	0.549751	0.48295	0.827678	0.4621	1	0.653979	0.138819	0.615303	0.512402	0.140116	0.628792	0.23884	0.277505	0.256909	0.650035	0.594517	0.706482	0.00639265	0.973452	0.468387	0.426417	0.00780318	0.300747	0.20412	0.601683	0.48295	0.583402	0.963092	0.351149	0.256909	0.904085	0.305006	0.487489	0.758136	0.722806	0.949229	0.73451	1	0.982673	1	1	0.90489	0.33838	0.849845	0.55495	0.635157	0.513031	0.867676	0.851146	0.874665	0.49124	1	1	0.88846	0.136735	0.840039	0.767379	0.824802	0.892294	0.983433	0.996898	0.781953	0.817519	6.40448	6.40448	6.40448	6.40448	8.4175	6.40448	6.40448	6.40448	6.40448	6.40448	6.40448	6.40448	6.40448	8.98856	6.40448	6.40448	6.40448	6.40448	6.40448	6.40448	6.65975	6.40448	6.40448	6.40448	6.40448	6.40448	6.40448	6.40448	6.40448	9.85875	9.06669	6.66435	7.34187	6.40448	8.39063	6.64147	6.40448	6.40448	6.40448	6.40448	8.29057	6.63795	6.40448	6.40448	6.40448	6.40448	6.40448	6.40448	6.40448	8.92328	6.40448	6.40448	8.56541	6.40448	6.40448	6.40448	6.40448	6.40448	7.93936	6.40448	8.3493	6.40448	6.40448	6.40448	6.40448	6.40448	6.40448	6.40448	6.40448	6.40448	6.64755	6.40448	6.40448	8.05582	6.40448	6.40448	6.40448	6.40448	8.75709	6.40448	6.40448	6.40448	6.40448	6.40448	6.6627	6.40448	6.40448	7.01462	6.40448	6.40448	6.40448	6.40448	6.64887	6.64828	6.40448	8.17769	6.63751	6.40448	6.40448	8.69878	6.40448	6.40448	6.40448	6.40448	6.40448
Xpnpep3	Xpnpep3	ENSMUSG00000022401	321003	15	X-prolyl aminopeptidase 3, mitochondrial [Source:MGI Symbol;Acc:MGI:2445217]	11840	1.36322	1.41807	0.434513	0.469096	1.02721	1.14828	0.59825	1.13813	1.39078	0.41349	0.481309	0.435237	0.868771	0.900137	0.662618	1.02881	1.085	1.21531	0.388325	0.0268763	0.0188271	0.087432	-0.0855829	0.222402	-0.0726795	0.177609	0.295639	-0.195526	0.0915066	-0.0901769	-0.381222	-0.22749	-0.0585527	-0.206244	-0.140265	-0.462089	-0.182625	-0.37104	-0.259561	0.234599	0.124073	0.164796	0.119296	-0.144728	-0.321714	-0.105418	-0.344412	0.285398	-0.289148	0.149555	0.156106	-0.399094	0.862084	0.910291	0.584994	0.580405	0.152697	0.66374	0.268426	0.0583044	0.168272	0.584228	0.554747	0.00803396	0.201184	0.731419	0.228263	0.411615	0.0103723	0.285643	0.0315735	0.130274	0.162432	0.416775	0.281411	0.43488	0.350588	0.046544	0.490029	0.020838	0.0674066	0.0730641	0.328049	0.289608	0.026205	0.951257	0.976523	0.798802	0.778857	0.372919	0.871177	0.562327	0.230913	0.850451	1	1	0.309248	0.422367	0.898775	0.544626	0.74853	0.063394	0.609007	0.195341	0.366085	1	1	1	0.88929	0.810728	0.510449	0.897351	0.153502	0.437449	0.669325	0.802318	0.736534	0.550124	8.50335	8.36308	8.99483	8.30121	7.9484	9.47657	11.198	10.3994	9.28171	8.81783	8.99063	9.26285	6.40448	6.87574	9.50407	12.4724	10.6953	11.3899	11.0973	9.68829	9.33455	10.214	11.245	9.06003	6.40448	8.57868	9.661	6.40448	9.99764	8.92852	6.75283	11.8221	8.93792	12.0287	12.0084	12.0289	9.41707	9.08974	6.70227	10.5665	9.95954	10.0771	11.2033	12.6761	10.1681	10.1224	12.9429	10.5451	10.5897	10.5074	9.19816	6.68288	8.94985	10.5392	11.4961	11.1764	9.05633	8.555	10.6225	8.68826	10.5555	6.7836	10.5469	9.60183	14.8249	8.57367	11.2697	9.30776	9.31445	6.40448	10.0681	6.76231	8.31973	7.89229	6.68623	10.3327	10.823	12.54	9.52676	6.40448	11.5889	8.06334	11.3918	6.74008	7.94932	9.55325	9.72464	10.5924	6.40448	10.109	8.85723	6.40448	10.1071	8.95038	6.40448	8.3385	6.63751	9.73545	9.08509	9.21902	9.46675	6.40448	9.1989	7.69757	9.84808
Btrc	Btrc	ENSMUSG00000025217	12234	19	beta-transducin repeat containing protein [Source:MGI Symbol;Acc:MGI:1338871]	4273	10.976	9.12972	5.8977	6.15538	6.8976	6.63623	6.80386	7.1459	6.7941	5.76979	5.47907	7.11671	7.04619	5.12794	6.18021	7.92091	7.29256	6.04148	5.83615	0.0268725	-0.170097	-0.0658034	-0.112202	-0.0106936	-0.113792	-0.212966	-0.067529	0.0375662	-0.0563054	0.147163	-0.0446731	-0.372301	-0.396138	-0.366881	-0.328543	-0.483107	-0.333565	-0.346866	-0.201544	0.110806	-0.0625723	-0.0200148	-0.126999	0.0300286	-0.143104	-0.0680676	-0.152804	0.103269	-0.149371	-0.235245	-0.23513	-0.369145	0.829714	0.209346	0.610769	0.370133	0.93179	0.399954	0.101642	0.589122	0.741933	0.676633	0.233946	0.695393	0.0105494	0.004841	0.00887571	0.0187006	0.0010316	0.0170161	0.0131897	0.145571	0.412387	0.611728	0.87094	0.303888	0.810082	0.269535	0.580866	0.199919	0.409297	0.249254	0.0584892	0.0498658	0.0112027	0.934542	0.496459	0.815542	0.612999	0.980607	0.704105	0.329694	0.809192	0.987475	1	1	0.95367	0.0592139	0.0548226	0.0764662	0.14738	0.0113364	0.128158	0.1127	0.391295	1	1	1	0.84643	0.969722	0.829396	0.922444	0.505555	0.857193	0.90404	0.517329	0.408498	0.471903	30.9347	28.2035	20.7066	28.8677	39.6244	28.7257	23.5531	28.6501	28.9272	24.6443	40.7156	27.8865	35.0607	26.1807	30.1321	31.1936	30.0976	41.8361	24.8794	33.7048	26.9623	26.185	31.0141	34.8897	23.3184	27.5674	24.2929	28.6718	28.5207	23.1491	25.6965	33.2195	31.2439	30.3672	30.4359	26.6876	32.0767	29.5885	33.4127	24.3561	28.9477	31.219	27.5391	26.0592	29.169	25.5649	34.186	32.6903	36.3992	45.4267	33.0325	21.7941	27.5879	19.768	22.4801	25.2841	30.3838	30.326	23.0004	30.7065	27.9464	22.6288	27.7195	25.5895	25.4513	29.0487	26.1512	29.6279	27.3926	29.3256	30.1758	26.4534	26.2471	22.8099	25.5072	25.0679	33.15	28.1879	32.6088	22.4294	21.6595	34.0135	29.1256	28.6205	23.4162	30.7917	27.1691	30.4617	28.9838	35.5484	26.9065	19.8971	30.2727	28.1415	28.0156	23.2575	31.0408	22.8623	26.4222	24.1053	35.1523	27.3891	31.6805	23.2646	26.7115
Rnf113a2	Rnf113a2	ENSMUSG00000098134	66381	12	ring finger protein 113A2 [Source:MGI Symbol;Acc:MGI:1913631]	8589	7.86611	6.63588	8.83594	9.27821	10.2296	8.74127	10.3927	10.8026	10.5257	7.92538	9.3943	8.45754	8.44779	7.99339	8.4504	5.55583	7.30706	9.8008	5.30894	0.0268498	-0.0440051	-0.0935854	-0.361545	-0.0801435	-0.111144	-0.112139	9.24596e-05	0.106993	0.0671388	0.0185533	-0.361637	0.180082	0.205383	0.0722296	-0.0106204	0.138585	0.218969	0.0664847	-0.175511	0.041497	-0.0135857	0.00574494	0.16489	0.0481485	-0.048007	0.035566	-0.149544	-0.0173478	-0.128732	0.0227577	0.376984	0.201381	0.842487	0.763049	0.503466	0.00857914	0.55341	0.446963	0.422969	0.999454	0.386581	0.645641	0.88924	0.00410492	0.246285	0.16998	0.627912	0.943154	0.371583	0.143721	0.655482	0.240311	0.776177	0.918772	0.965602	0.217608	0.721644	0.731225	0.789521	0.245685	0.897835	0.357907	0.864364	0.00405024	0.195174	0.941465	0.915682	0.748138	0.0476287	0.768971	0.738588	0.703124	1	0.949658	1	1	0.229564	0.477241	0.479647	0.850348	0.991183	0.629401	0.440492	0.878466	0.52002	1	1	1	0.811714	0.945453	0.977551	0.968612	0.55437	0.997464	0.947165	0.980315	0.126848	0.771195	9.31432	16.2087	14.9476	14.865	15.8477	16.3939	14.0518	13.6379	17.8983	11.6236	16.8281	13.3042	7.68994	11.6905	12.4445	13.8244	13.4278	15.3396	15.3685	13.5238	14.1584	10.1092	15.5769	13.6482	16.4809	13.6055	15.3052	15.1398	15.0119	18.2062	12.9355	19.331	15.3899	12.8546	13.4176	14.4947	15.7042	14.1125	17.7486	21.4797	15.3164	14.9111	15.2284	14.7448	15.0753	20.0877	13.6515	10.96	16.0497	14.667	16.4861	12.4954	14.3583	16.0566	16.3775	12.3172	12.9588	15.754	16.2138	14.5218	16.1784	13.3075	13.4307	15.8451	21.736	17.3304	15.6667	14.2052	13.4908	12.6305	14.703	8.67978	11.1197	13.5672	14.1483	12.0997	19.5881	13.8501	13.5422	14.1033	13.14	17.1256	13.9855	19.2505	15.0221	15.2207	18.2583	15.6042	13.0431	16.7551	15.3751	14.9114	14.2515	13.1027	15.4085	16.8999	11.5831	14.6795	18.3129	15.8195	18.1585	18.0149	13.0936	14.5385	15.571
Eif2ak4	Eif2ak4	ENSMUSG00000005102	27103	2	eukaryotic translation initiation factor 2 alpha kinase 4 [Source:MGI Symbol;Acc:MGI:1353427]	9841	2.34415	1.55503	1.12148	1.54878	1.66227	1.93339	1.59789	2.10571	1.87575	1.10715	1.27984	1.23827	1.21036	0.926007	1.36385	1.30032	1.66264	1.07628	1.07242	0.0268489	0.00332786	0.0389895	-0.121536	0.176763	-0.0455509	-0.173989	-0.155087	-0.149914	0.0488788	0.212978	0.0335512	-0.0201088	0.0251203	-0.161585	-0.0230713	-0.117134	0.108319	-0.1558	-0.204283	0.0970248	-0.0831986	-0.00578442	0.181211	-0.0812477	-0.149998	0.0723689	-0.22667	0.165691	-0.282075	-0.146394	-0.07901	-0.128205	0.870366	0.985058	0.818754	0.460675	0.284038	0.797716	0.307751	0.346928	0.3194	0.783299	0.191149	0.823238	0.915033	0.88984	0.373916	0.898774	0.534681	0.550692	0.391194	0.261543	0.585335	0.608259	0.971553	0.265466	0.621614	0.378904	0.655658	0.149204	0.315113	0.0996769	0.367797	0.613461	0.496866	0.955873	1	0.929567	0.692973	0.541996	0.936745	0.599935	0.627376	0.924667	1	1	0.976437	0.970356	0.967984	0.687809	0.980059	0.75613	0.811372	0.717977	0.544551	1	1	1	0.8334	0.913041	0.878513	0.942731	0.445247	0.803228	0.734488	0.82278	0.908331	0.907629	9.63828	11.8903	12.097	14.1067	10.2654	13.5607	12.4465	11.9669	12.0537	10.3759	13.4329	10.6209	6.73821	16.3385	11.1279	11.6169	13.2085	11.8379	12.2521	14.1436	14.5493	12.4403	14.394	10.4726	7.99972	11.422	13.6448	13.1862	16.0233	15.337	12.3922	13.9916	10.6704	12.9945	12.0392	15.6204	14.287	13.659	13.3997	16.6057	9.91269	13.1781	14.721	12.4792	15.1319	15.91	11.8547	12.9668	12.4578	15.6823	13.2993	13.2206	13.2415	8.45927	8.01926	9.3768	14.1013	10.841	11.8826	11.6952	12.1082	13.9601	15.6156	12.7578	6.40448	11.7639	10.5705	9.04994	12.0692	6.97758	13.2043	11.5619	13.9364	10.0544	12.75	10.7158	14.4207	16.107	16.586	9.40629	11.2297	16.4234	12.9741	7.09303	11.4766	13.0081	16.9205	17.0473	11.1205	12.3344	12.0388	12.3697	11.0578	12.5306	10.4918	11.8195	12.6071	11.8469	13.9642	10.4032	13.2828	14.2397	10.8439	11.6273	10.6302
Suv39h2	Suv39h2	ENSMUSG00000026646	64707	2	suppressor of variegation 3-9 homolog 2 (Drosophila) [Source:MGI Symbol;Acc:MGI:1890396]	11949	0.790322	0.281513	0.259788	0.542087	1.08574	0.55753	0.497656	0.514005	0.71485	0.69199	0.561635	0.31416	0.58676	0.590005	0.508585	0.481037	0.564592	0.537381	1.20426	0.0268284	0.0976837	0.105922	0.386871	0.103622	0.24578	0.0763155	0.122462	-0.0767935	-0.148096	0.0296068	0.26441	0.443396	0.289439	0.207137	0.216232	0.165819	0.135376	0.0477538	0.1184	0.277577	0.154063	0.159383	0.0978324	-0.355382	-0.130569	-0.040029	0.231825	-0.00101175	0.17159	0.0897473	0.0652473	0.0611856	0.865127	0.567241	0.517112	0.0158348	0.512241	0.151837	0.640517	0.438834	0.594564	0.386256	0.849233	0.0690273	0.0157937	0.0988076	0.23588	0.216089	0.36049	0.43757	0.783919	0.497008	0.106066	0.323742	0.307401	0.530284	0.0263203	0.424817	0.797183	0.124684	0.994889	0.294835	0.56475	0.66387	0.735328	0.953	0.806481	0.757256	0.0754931	0.744748	0.429567	0.850114	0.707751	0.980393	1	1	0.59314	0.0781087	0.360956	0.551681	0.567092	0.619942	0.736018	0.931005	0.749372	1	1	1	0.915068	0.284828	0.894586	0.970527	0.408077	1	0.922695	0.907924	0.925696	0.979405	9.29575	6.73669	6.96566	8.34059	9.86751	8.69963	10.5773	6.73978	9.6572	10.7199	9.15844	8.96578	6.99336	11.0273	8.07445	9.56936	10.4854	6.70596	7.75628	10.2939	8.70209	10.343	8.7687	9.9876	10.249	9.29717	8.37512	6.65091	10.7556	11.5134	12.2815	9.72711	10.3531	10.4911	9.65536	8.23247	7.67581	10.5994	6.40448	10.8561	8.69314	8.96398	11.5572	10.0016	9.77272	9.69411	9.17236	6.40448	10.0272	6.84572	10.0576	6.40448	9.58359	13.1449	8.72863	6.40448	8.05575	8.75785	8.04981	12.0472	7.48586	10.0175	8.29743	9.91938	6.40448	10.1238	9.2974	9.44133	10.6186	9.68446	9.49201	17.3898	9.60484	10.635	9.30152	11.8135	9.56321	12.2257	8.08989	9.07926	6.40448	7.73071	10.677	6.40448	10.1147	6.65165	10.6485	10.5757	6.40448	10.0636	10.3081	10.6299	9.81609	8.52505	10.1541	9.64616	11.7238	8.02403	9.5891	6.40448	8.75762	6.70796	9.21997	8.58519	8.54265
BC035044	BC035044	ENSMUSG00000090164	232406	6	cDNA sequence BC035044 [Source:MGI Symbol;Acc:MGI:2448540]	15436	0.36734	0.0880871	0	0.272384	0.118574	0.0393089	0.00505064	0.0378334	0.00161294	0.00228378	0	0.173648	0.17708	0	0	0	0.120107	0.00119387	0.0681955	0.0267879	0	1.77636e-15	0.0798652	0.0432729	0.0134149	1.77636e-15	0.00754166	-0.016485	-0.0134149	0	0.0723235	-0.0032449	-0.0823459	0.0575952	-0.0107001	0.0405542	-0.0371152	0.0128512	-0.0917161	-0.0437991	-0.0452308	0.044744	0.081016	-0.0616834	-0.00937017	-0.149311	-0.00115081	-0.0889975	-0.041186	-0.104567	0.00754166	-0.0917161	0.759112	1	1	0.361511	0.620486	0.886923	1	0.931188	0.836208	0.886923	1	0.365347	0.974129	0.393286	0.550068	0.911511	0.685372	0.69998	0.89382	0.341917	0.642618	0.599677	0.603604	0.34791	0.480582	0.917373	0.0853211	0.988935	0.309486	0.648557	0.226398	0.927587	0.360368	0.898053	1	1	0.605391	0.811194	0.969221	1	0.979087	0.994161	1	1	0.85525	0.997872	0.704608	0.804159	0.982174	0.852942	0.892638	0.971807	0.625847	1	1	1	0.86445	0.869587	0.996284	0.627667	0.999149	0.797205	0.989629	0.742529	0.989059	0.863512	6.40448	6.63765	6.40448	6.40448	9.54599	6.40448	6.40448	6.63981	6.40448	9.04146	6.40448	8.14219	6.40448	6.40448	6.40448	6.40448	6.40448	6.40448	8.97044	6.40448	6.40448	6.40448	6.40448	6.40448	6.40448	6.40448	6.40448	10.1291	6.40448	6.40448	6.40448	6.40448	6.40448	8.70255	6.40448	7.70612	6.40448	6.67961	6.40448	6.40448	6.40448	6.40448	6.40448	6.65899	6.40448	6.40448	6.40448	8.25888	6.40448	6.40448	6.40448	6.40448	6.40448	6.40448	6.40448	6.40448	6.40448	6.40448	6.40448	6.40448	6.40448	6.40448	6.40448	6.40448	6.40448	6.40448	6.40448	6.40448	6.64318	6.40448	6.40448	6.40448	6.40448	6.40448	8.2268	7.34564	6.40448	7.90076	6.40448	6.40448	6.40448	6.40448	6.40448	6.40448	6.6627	6.65165	6.75026	6.40448	6.40448	6.40448	6.40448	6.40448	6.40448	6.40448	6.70927	6.40448	6.40448	6.40448	6.40448	6.40448	6.40448	6.40448	6.40448	6.40448	6.40448
Rcan2	Rcan2	ENSMUSG00000039601	53901	17	regulator of calcineurin 2 [Source:MGI Symbol;Acc:MGI:1858219]	1624	87.4232	27.2555	23.9661	21.4686	28.8819	27.1027	28.8171	27.3478	32.8451	32.7303	36.1297	38.9537	47.4352	33.6507	41.9152	37.8565	45.2955	36.144	45.9087	0.0267746	0.342101	0.499467	0.60607	-0.00986452	0.24158	0.25574	0.220041	0.0366391	0.100521	0.243728	0.386029	-0.0388626	0.11041	0.485316	0.491949	-0.348829	-0.0632493	0.232045	0.303194	0.309966	0.173659	0.253271	0.188755	0.0413931	0.207447	-0.0100923	0.0898765	0.31472	0.280585	-0.000549135	-0.107398	-0.0242441	0.907961	0.173483	0.039146	0.010099	0.966024	0.335314	0.287001	0.343155	0.862417	0.687911	0.287218	0.07021	0.88355	0.665548	0.0596227	0.0562824	0.190547	0.80436	0.364413	0.236684	0.217092	0.447626	0.268875	0.409276	0.858154	0.387297	0.964747	0.683066	0.176194	0.243021	0.998081	0.625702	0.927193	0.970194	0.446613	0.165748	0.0537744	0.993094	0.647588	0.581496	0.624311	0.99561	1	1	0.595227	0.957171	0.866332	0.260903	0.281917	0.430389	0.939783	0.701672	0.515527	1	1	1	0.886755	0.980679	0.881781	0.997953	0.869506	0.663235	0.900257	1	0.913022	1	46.6494	51.2684	49.3902	43.7735	136.601	58.517	57.8576	79.4994	53.3345	61.7095	145.082	53.956	36.7168	63.2254	55.4784	62.6916	84.1053	81.8238	53.2503	62.1573	63.917	62.6333	93.1386	98.7084	51.2635	40.3262	34.6191	46.4488	28.2434	66.6204	40.8993	54.0434	61.2493	30.4777	53.1078	48.7949	40.8634	61.884	42.3379	43.6271	61.892	55.4337	45.874	74.1891	46.5312	45.8702	32.5304	51.1564	50.5146	74.7322	78.3785	46.7955	70.5517	62.4505	63.7921	40.0019	85.1095	80.5978	75.9075	70.8814	61.3387	50.1944	66.0793	97.8768	22.3921	53.756	77.3304	61.0902	55.4234	66.864	95.7372	69.0757	57.6435	91.3955	74.2305	76.7134	67.3108	38.8689	57.8773	42.4037	39.1896	47.3632	56.0549	78.7941	29.6592	60.2732	37.8959	43.6913	52.8778	64.7133	49.5884	52.0058	58.4488	58.3185	75.9891	56.538	64.393	59.411	53.9308	81.1297	56.6607	50.4395	59.2842	41.148	41.4773
4933424G06Rik	4933424G06Rik	ENSMUSG00000102416		1	RIKEN cDNA 4933424G06 gene [Source:MGI Symbol;Acc:MGI:1918416]	14548	0.269173	0.274238	0.00294927	0.317209	0.2549	0.927251	0.0630519	0.121162	0.142598	0.513581	0.509965	0.0533593	0.116783	0.102149	0.149686	1.53352	0.296176	0.406684	0.0634014	0.0267304	0.201032	0.0743732	0.0268245	0.280076	0.170162	0.0400917	0.160874	-0.253345	0.0308692	0.0342815	-0.134049	-0.0173339	-0.0449452	-0.0392423	0.00994894	0.0241245	-0.0413435	-0.0664849	0.171795	-0.0414583	-0.00360172	0.0272426	-0.161846	-0.0486697	0.153243	0.0208814	-0.0758585	0.163217	0.118772	0.0138426	-0.103656	-0.092734	0.819991	0.115372	0.540718	0.819369	0.0187422	0.181831	0.741411	0.172843	0.0198161	0.80778	0.767268	0.213044	0.897504	0.728578	0.761884	0.938753	0.857724	0.749556	0.607858	0.186552	0.743889	0.975189	0.81405	0.164362	0.67873	0.20893	0.856922	0.49717	0.166729	0.329336	0.904859	0.354038	0.491243	0.929687	0.351606	0.771791	0.923202	0.0894167	0.474796	0.902046	0.434274	0.479794	1	1	0.769333	0.963403	0.897047	0.916897	0.989784	0.947449	0.914514	0.857919	0.452848	1	1	1	0.777436	0.933157	0.789352	0.983474	0.762116	0.652674	0.938352	0.987068	0.784142	0.905311	6.40448	6.40448	6.40448	7.44129	6.40448	6.40448	7.95274	6.40448	6.71151	6.40448	6.40448	6.40448	14.3054	6.40448	6.40448	8.9745	6.40448	6.40448	8.74246	6.40448	6.40448	6.40448	7.4912	6.40448	6.40448	6.40448	6.40448	8.57145	7.42331	6.40448	6.40448	6.40448	6.40448	8.60532	7.97288	6.40448	6.63631	6.40448	6.40448	6.40448	6.40448	8.13866	6.40448	6.40448	6.40448	6.40448	6.40448	6.40448	6.40448	8.51104	6.40448	6.40448	7.88225	6.40448	6.40448	6.40448	6.40448	6.40448	7.41799	6.40448	7.84814	6.40448	6.40448	6.40448	6.68511	8.54823	8.10926	8.31145	6.40448	6.40448	6.40448	6.40448	6.40448	7.65105	6.40448	6.40448	7.72031	7.95179	6.40448	10.8764	8.11405	8.11873	6.40448	6.40448	6.40448	7.64756	6.40448	6.40448	6.40448	6.40448	6.40448	6.40448	8.88324	6.40448	8.61611	8.53303	6.40448	8.14271	7.85158	6.40448	6.40448	6.40448	6.40448	6.40448	6.62641
Naa16	Naa16	ENSMUSG00000022020	66897	14	N(alpha)-acetyltransferase 16, NatA auxiliary subunit [Source:MGI Symbol;Acc:MGI:1914147]	12610	0.792631	0.455389	0.261841	0.597124	0.157728	0.415728	0.336341	0.386327	0.430641	0.43557	0.460875	0.389269	0.607505	0.123559	0.463712	0.333539	0.614021	0.914511	0.228223	0.0266153	0.137515	0.153535	-0.0694971	0.0848521	0.175905	-0.123714	0.320347	-0.0582368	-0.0383898	0.277249	-0.389844	-0.235477	-0.0355066	0.0635591	0.0610773	0.0530787	-0.0638923	-0.0560651	-0.0860249	-0.288555	0.0283857	0.119624	0.147102	0.134006	0.0449355	-0.0381099	-0.25866	-0.0963124	0.111711	-0.195735	0.278286	-0.128086	0.86359	0.411951	0.338979	0.653853	0.584137	0.294475	0.440646	0.0407847	0.680589	0.818546	0.0718562	0.00683211	0.186528	0.835304	0.70984	0.720679	0.764919	0.70839	0.74274	0.61466	0.0869733	0.852577	0.434233	0.336646	0.387901	0.779129	0.802994	0.0812219	0.534508	0.486124	0.20191	0.0609796	0.471039	0.951977	0.696826	0.61233	0.827402	0.789628	0.605096	0.717455	0.184055	0.984915	1	1	0.289356	0.403413	0.944282	0.891895	0.91108	0.898826	0.897141	0.913476	0.821931	1	1	1	0.859573	0.829655	0.986155	0.972806	0.331506	0.907142	0.969953	0.729753	0.442047	0.898825	8.06562	10.1942	6.67924	8.88018	9.77136	6.63439	9.56329	8.01958	9.86682	10.9425	9.80443	6.40448	6.73821	8.53755	7.95798	8.02462	10.9547	6.93552	11.2859	9.64178	10.3544	6.63331	7.85339	8.76741	11.3931	6.65164	8.23502	9.25229	9.68365	6.40448	9.37911	6.40448	6.77202	7.89511	9.89985	9.38599	8.84249	8.81099	6.40448	6.60037	9.39041	8.26492	9.58193	6.65899	10.2447	6.78807	7.77146	9.59475	10.9239	6.65567	8.909	6.68288	6.83249	6.40448	8.39508	6.40448	9.21298	9.57634	7.82285	10.3383	9.04979	6.87182	11.1484	6.40448	14.0325	8.86562	10.9069	9.00898	9.97475	6.65478	6.40448	6.40448	8.99996	10.1031	6.40448	8.26148	9.63352	10.5647	8.60293	6.40448	8.92454	8.66446	6.40448	9.33326	6.40448	9.60309	9.26964	9.17874	6.69282	6.40448	9.5731	9.06228	8.06352	9.07679	8.64692	9.46328	9.32806	9.26559	9.17562	6.40448	6.40448	6.40448	8.51333	9.88812	8.64299
Kcnab3	Kcnab3	ENSMUSG00000018470	16499	11	potassium voltage-gated channel, shaker-related subfamily, beta member 3 [Source:MGI Symbol;Acc:MGI:1336208]	10306	22.4491	4.83805	1.13922	2.05752	2.41966	2.65215	1.50824	2.824	1.49557	2.2555	2.11981	7.62471	5.66042	2.06911	1.48298	3.6711	2.94614	1.83459	1.26528	0.0266119	0.179044	0.0228124	-0.0390821	0.246421	0.237097	0.160365	0.092029	-0.219809	-0.0580536	-0.137553	-0.131111	-0.310789	-0.514994	-0.084409	-0.214532	-0.37597	-0.282616	0.0918704	-0.184055	0.065181	-0.232378	-0.176279	-0.0304763	-0.188138	0.168498	-0.418318	-0.350089	0.0968524	-0.00582589	-0.457044	-0.249454	-0.525539	0.898673	0.428407	0.915935	0.851662	0.240007	0.294906	0.458697	0.659823	0.250846	0.797065	0.504907	0.492437	0.196176	0.0272899	0.714164	0.352813	0.118642	0.221699	0.690173	0.425091	0.772807	0.260985	0.393168	0.882425	0.368973	0.436298	0.0445391	0.0802534	0.64322	0.978493	0.0284802	0.210847	0.0301227	0.966378	0.709757	0.969789	0.940819	0.493206	0.605213	0.731477	0.851575	0.890351	1	1	0.896026	0.415881	0.171073	0.894236	0.704009	0.322794	0.543737	0.891757	0.69498	1	1	1	0.992282	0.821243	0.899414	0.514074	0.329359	0.942545	1	0.414807	0.673855	0.563941	13.3668	12.733	13.133	10.8382	42.5364	12.1829	10.5773	12.8872	9.89105	9.79959	33.8149	13.4991	7.79465	13.8943	12.1088	12.3721	11.584	21.2022	11.6286	12.502	13.1417	11.7378	10.4226	15.0194	9.4976	9.75007	12.6519	11.9006	11.6719	10.9099	14.8657	12.6188	10.5764	9.42393	11.8016	14.199	13.4006	14.8731	7.63549	10.3714	11.9258	10.7637	10.5143	10.2609	10.0283	7.24514	12.4505	12.9274	10.6349	24.4607	10.6572	12.8073	10.4752	8.34004	15.2225	10.3364	10.9569	12.5218	11.1569	10.5877	8.97086	7.28287	12.8644	11.1187	7.38256	9.53978	11.1335	10.1019	13.2011	8.20574	10.3178	10.504	12.8866	8.601	7.38666	10.8733	11.5768	12.0786	8.86346	18.3977	9.70862	11.1916	12.7688	10.7209	10.458	12.2031	10.3092	12.0175	7.25351	8.85633	11.1021	11.5093	11.1118	12.0893	12.8408	9.8871	11.782	11.8719	8.97404	14.5231	11.0606	10.3378	9.32404	11.1344	8.16365
Gm11110	Gm11110	ENSMUSG00000079414		17	predicted gene 11110 [Source:MGI Symbol;Acc:MGI:3779362]	13976	0.709448	0.00547698	0.326496	0.91934	0.578386	0.405633	0.455098	0.649392	0.849957	1.60169	0.529854	0.591183	0.810725	0.684762	0.246514	0.00634001	0.724074	0.518675	0.142602	0.0265769	0.020483	0.00884286	-0.0465511	0.028912	0.305083	0.125714	0.0746281	-0.00233512	-0.2846	-0.116871	-0.121179	0.149401	0.241726	0.176096	0.202509	0.291368	0.198705	0.172538	-0.00180236	-0.141967	0.043021	0.00355815	0.204311	-0.0377706	-0.13619	-0.0821995	-0.164006	-0.177403	0.191431	0.0382298	0.161484	0.0850535	0.834278	0.881323	0.946326	0.714087	0.819961	0.0280854	0.339666	0.557185	0.983932	0.0401775	0.351804	0.297329	0.30587	0.0866634	0.210374	0.150281	0.0474758	0.158009	0.219662	0.98973	0.302091	0.731292	0.977334	0.105166	0.766236	0.301151	0.512073	0.176196	0.164609	0.147201	0.760228	0.182877	0.559229	0.936836	0.96773	0.981887	0.86436	0.929586	0.154435	0.632225	0.789993	1	1	1	0.822855	0.541904	0.336523	0.523703	0.479183	0.179432	0.461996	0.563445	1	1	1	1	0.742315	0.958132	0.840039	0.902171	0.478138	0.648431	0.817171	0.962014	0.647485	0.924858	6.40448	6.40448	6.40448	7.5311	9.22086	8.21331	10.1649	6.40448	6.6201	6.40448	8.60211	6.40448	6.40448	6.73426	6.40448	6.40448	6.40448	6.40448	8.37139	6.40448	8.84865	8.7218	6.40448	6.40448	8.25176	6.40448	7.90227	8.46645	8.77756	6.40448	6.40448	7.64961	9.44243	6.40448	8.33735	8.03202	9.07444	6.40448	6.70227	6.40448	8.26783	7.42238	8.3816	9.4697	6.40448	6.40448	6.40448	6.40448	6.40448	6.65567	9.0378	6.40448	7.98489	8.89799	6.66896	6.40448	6.40448	7.35317	8.43302	6.40448	6.63208	6.40448	8.82277	6.40448	6.40448	8.47073	6.40448	6.40448	8.1592	6.40448	6.40448	6.40448	6.40448	8.25762	6.40448	6.40448	8.73988	6.40448	6.40448	6.40448	6.40448	6.40448	8.7267	6.40448	7.97765	6.40448	9.45279	6.40448	6.40448	6.40448	8.85723	10.1044	9.67377	6.40448	7.88187	6.40448	9.68761	6.40448	6.40448	6.40448	6.40448	6.40448	6.40448	9.02375	6.40448
AI607873	AI607873					14196	1.09944	0.0115612	0.0163672	0.295911	0.173395	0.0271703	0.0917395	0.0101448	0.14672	0.00902783	0.00402746	0.182968	0.235253	0.165204	0.154969	0.0231668	0.254394	0.0839295	0.187663	0.0265524	-0.053654	0.119968	0.062482	-0.0174208	-0.039346	0.0708649	0.0349858	0.0439732	-0.014308	0.0491029	0.0274962	0.107771	0.103696	0.18187	0.209607	0.220742	-0.0209648	0.16295	0.00844147	-0.112971	0.124661	0.0189207	0.201166	-0.0580328	-0.134164	-0.0387172	-0.12394	-0.214977	0.00480419	-0.0688994	0.0497297	0.0231854	0.807952	0.649428	0.289577	0.567604	0.873283	0.738816	0.530815	0.74879	0.65935	0.903471	0.648603	0.782763	0.389993	0.390022	0.133178	0.0840896	0.0800906	0.861783	0.177981	0.944108	0.339403	0.248678	0.860548	0.06411	0.595458	0.236603	0.719302	0.234074	0.0512992	0.966073	0.522761	0.631998	0.853013	0.924411	0.853242	0.563224	0.769914	0.955853	0.909641	0.784371	0.902088	0.984045	1	1	0.968587	0.622618	0.702057	0.416179	0.353291	0.25235	0.96179	0.510634	0.985145	1	1	1	0.724448	0.907353	0.808737	0.954011	0.542819	0.376619	1	0.886759	0.914862	1	6.65962	7.17088	7.4508	6.63525	9.31152	8.08836	6.68282	6.8175	7.99392	6.40448	8.72589	9.45144	6.40448	7.44471	6.40448	6.63746	6.7506	6.83492	9.65874	8.10428	8.14467	6.40448	7.76974	6.80512	9.25912	9.22678	6.40448	6.65091	7.96103	6.40448	6.40448	6.40448	8.18924	9.10375	6.40448	6.40448	6.73476	6.59783	7.08932	6.40448	8.73285	8.4826	6.40448	6.76732	6.7588	6.40448	6.69557	6.85604	6.40448	6.84572	6.90375	6.40448	6.40448	10.2167	6.78166	6.80484	6.40448	8.555	7.95816	6.72838	8.36822	6.67031	6.40448	8.73707	6.89823	6.40448	6.40448	7.51023	6.74462	6.40448	6.75089	6.40448	6.66592	6.40448	7.17678	10.802	6.92416	6.40448	6.66303	6.40448	6.40448	7.69742	6.66651	6.40448	6.6627	9.1913	6.64711	6.67057	6.91202	6.40448	6.7723	6.40448	6.64887	6.90127	6.40448	6.65124	6.40448	6.64681	6.40448	6.689	7.01233	6.9391	6.67399	6.78849	6.62641
Rdh9	Rdh9	ENSMUSG00000056148	103142	10	retinol dehydrogenase 9 [Source:MGI Symbol;Acc:MGI:2143528]	14377	0.172845	0.11716	0.0734168	0.356682	0.0532381	0.337396	0.123201	0.236692	0.0998376	0.22061	0.196127	0.124682	0	0.0481752	0.172644	0.0130597	0.100682	0.176011	0.353417	0.0264829	0.0482652	0.0661871	0.108442	0.172742	0.144527	-0.0243727	0.108509	-0.146259	-0.0962616	0.0905597	-6.72548e-05	-0.046654	-0.0237889	-0.107029	-0.000217173	0.114376	0.0695977	0.0215243	-0.0798738	-0.16103	-0.0933867	-0.128554	0.0796566	0.0435118	0.0424292	0.143591	0.0790344	0.0287406	0.0453041	-0.075522	0.158758	-0.029625	0.829597	0.716559	0.603186	0.379065	0.16244	0.278264	0.848106	0.37877	0.194786	0.469455	0.456025	0.999522	0.740728	0.860785	0.430794	0.998722	0.417907	0.608107	0.873919	0.55629	0.227373	0.442126	0.290691	0.511903	0.723687	0.738855	0.238252	0.499502	0.815325	0.721882	0.534006	0.176494	0.833552	0.934525	0.891579	0.810332	0.621684	0.38787	0.588121	0.951435	0.656561	0.864709	1	1	1	0.879582	0.95533	0.728462	1	0.669068	0.845751	0.963976	0.789303	1	1	1	0.908975	0.945928	0.978295	0.786544	0.76366	0.9848	0.994208	0.890941	0.640469	1	6.40448	6.63765	8.50765	7.93997	6.40448	6.40448	6.40448	6.40448	6.40448	6.40448	6.40448	6.40448	6.40448	6.40448	6.40448	7.17021	6.40448	6.40448	8.14392	6.40448	6.40448	6.40448	7.85339	6.40448	9.57486	6.40448	6.40448	6.40448	9.22751	6.40448	6.40448	6.40448	6.40448	7.89511	6.40448	6.82044	6.40448	8.52384	6.40448	9.41943	6.40448	6.40448	6.40448	8.71554	6.65305	6.40448	6.40448	6.40448	8.61708	6.40448	6.40448	6.40448	7.98489	6.40448	6.40448	6.40448	8.95562	6.40448	8.32194	6.40448	6.40448	6.40448	8.3467	6.40448	6.40448	7.48807	8.10926	6.40448	8.18144	9.14064	6.40448	6.40448	6.40448	6.40448	6.40448	11.0563	8.6113	7.73937	9.96826	6.40448	8.5242	6.40448	6.40448	6.40448	6.40448	7.5525	8.99062	6.40448	6.40448	6.40448	6.40448	6.40448	8.42617	7.9852	8.42511	6.40448	6.40448	6.64681	9.53908	6.40448	8.37509	6.40448	6.40448	6.40448	6.40448
Fam189a1	Fam189a1	ENSMUSG00000030518	70638	7	family with sequence similarity 189, member A1 [Source:MGI Symbol;Acc:MGI:1917888]	10606	4.34348	0.685484	0.907937	1.17758	1.01398	0.329565	1.01063	1.62981	1.5155	1.03667	1.34619	1.12536	1.42259	0.978143	0.943179	1.48446	1.84327	0.854403	1.09704	0.0264746	0.199422	0.0216141	0.0613904	-0.330139	0.0840623	0.0226279	-0.0246032	0.356614	0.11536	-0.00101377	0.0859936	0.126171	0.283518	0.225526	0.368883	0.188494	0.327222	0.143222	0.264328	-0.0623232	-0.0437045	0.0823034	0.104556	-0.0287924	-0.0131917	-0.133008	-0.236589	-0.44773	-0.172256	-0.0496908	-0.218028	0.0709035	0.87025	0.25621	0.897394	0.70495	0.0438368	0.631288	0.892611	0.879348	0.0175348	0.510377	0.994938	0.561423	0.49732	0.114872	0.208711	0.0411096	0.311304	0.0693889	0.423542	0.141243	0.721915	0.784519	0.606781	0.513401	0.859007	0.937266	0.406067	0.126728	0.00672306	0.305378	0.755899	0.158957	0.702666	0.955813	0.553428	0.96236	0.8599	0.164092	0.853292	0.970129	0.960339	0.464047	1	1	0.923081	0.708889	0.391371	0.52263	0.235525	0.572091	0.296727	0.742469	0.384532	1	1	1	0.908975	0.980868	0.996952	0.870683	0.411011	0.101124	0.930302	0.960422	0.619804	0.971562	9.20185	10.2884	9.2403	10.8135	15.2201	12.1167	16.6252	9.82819	8.99169	9.8311	12.5992	13.4991	13.9726	11.3397	14.6093	11.8152	7.36072	14.34	17.423	13.9791	11.8396	12.8544	11.9264	10.0871	11.3154	10.8594	11.8173	12.9217	9.91344	9.81171	10.8951	9.33912	13.1377	11.4269	10.1847	12.1816	15.2154	10.7058	13.6724	13.571	13.9146	9.34995	13.6576	12.7673	11.6591	11.821	9.19699	9.20607	8.95483	12.8494	9.79472	7.42074	11.2563	15.0192	9.83351	11.7418	10.5085	9.36967	12.4572	12.6656	11.2476	8.08581	12.1843	10.6106	6.80489	10.2351	11.4529	10.5163	11.0278	13.1802	12.5307	6.84542	11.9215	10.0544	11.4799	11.6683	10.808	8.36739	8.8844	7.06529	6.74884	10.3259	6.86504	11.6418	9.18282	12.5791	10.7176	6.67057	12.086	13.1876	12.2189	11.0155	10.137	12.7711	9.50387	12.0637	13.7432	11.9092	11.5201	10.8592	10.6235	6.70796	10.3992	14.0629	11.8745
G6pdx	G6pdx	ENSMUSG00000031400	14381	X	glucose-6-phosphate dehydrogenase X-linked [Source:MGI Symbol;Acc:MGI:105979]	1782	33.1837	44.4114	38.4401	72.0856	53.2494	53.884	44.214	38.1858	34.772	33.9162	30.8105	36.1876	40.3773	31.3038	32.6336	37.8651	40.1641	33.377	34.4579	0.0264499	-0.382392	-0.330032	-0.271133	0.217873	-0.262825	-0.346987	-0.285228	-0.191424	-0.119568	0.0169548	0.0140949	0.0616893	-0.443783	-0.232824	-0.258709	0.410621	-0.313741	-0.377512	-0.365675	-0.348932	-0.130042	0.144688	0.106966	-0.150382	-0.0537514	-0.21235	-0.127567	-0.30789	-0.0642261	-0.0846175	-0.0346953	-0.115142	0.871605	0.0325258	0.0534313	0.0999136	0.185055	0.139262	0.0424982	0.0837154	0.201949	0.499256	0.916316	0.924831	0.742188	0.0154032	0.19876	0.153711	0.0304807	0.0843896	0.0384984	0.0448592	0.0506268	0.421055	0.370867	0.507859	0.359163	0.750834	0.190124	0.412775	0.0622402	0.704407	0.600246	0.823447	0.5395	0.956629	0.159396	0.203963	0.273603	0.421397	0.410406	0.193014	0.287919	0.871541	1	1	0.991728	0.880282	0.12044	0.510001	0.484368	0.134146	0.329545	0.221603	0.187951	0.904224	1	1	0.907117	0.817482	0.982091	0.756113	0.701942	0.421625	0.991578	0.915946	0.969417	0.920363	56.8458	46.2256	30.3203	63.0402	44.9397	60.7658	57.3411	59.0284	42.1394	57.8469	52.8066	57.4604	22.8845	65.8677	48.5323	51.8256	60.5346	62.778	52.5882	65.9517	48.319	50.6539	57.0189	46.4447	66.4291	70.6934	99.3796	107.358	85.9157	63.7475	47.0961	81.732	80.0773	65.3729	51.8998	54.5235	66.3959	46.3403	42.0535	48.8373	37.5339	56.9645	54.8819	48.548	49.0752	37.2419	69.1259	60.6203	58.7403	66.3012	54.6734	31.9368	50.0167	55.164	47.492	42.1626	43.463	38.0673	53.4454	52.4109	53.1201	42.0481	50.308	44.9625	42.8089	45.8172	48.4769	59.3098	47.0846	43.2669	40.6581	51.0005	44.891	43.195	53.8381	68.6642	70.1043	65.7604	71.9609	38.171	65.6595	82.2303	100.893	49.6471	54.3143	70.0208	56.1007	59.2325	64.6086	67.2213	51.5476	55.3853	47.0505	50.7211	41.0812	51.2822	40.798	50.2651	44.2456	39.7456	66.1219	55.748	51.5293	65.6972	55.7715
Napg	Napg	ENSMUSG00000024581	108123	18	N-ethylmaleimide sensitive fusion protein attachment protein gamma [Source:MGI Symbol;Acc:MGI:104561]	5665	21.4247	10.3566	6.58657	6.69239	5.98951	7.67034	7.69788	7.97713	8.28832	6.97211	6.55089	11.4181	11.379	7.89062	8.56948	10.507	9.2234	8.42394	6.56228	0.0264211	-0.106647	0.111879	-0.100979	0.0192969	-0.037043	0.0524465	0.107277	0.00712419	-0.0696043	0.0594327	-0.208255	-0.50079	-0.246553	-0.0287852	-0.168567	-0.411094	-0.258675	-0.011968	0.00561302	-0.0896958	0.0121223	-0.0168171	-0.17418	0.244432	-0.142875	-0.142115	-0.215192	0.147612	-0.0611479	-0.218365	-0.181116	-0.28278	0.859298	0.508127	0.468497	0.498564	0.896982	0.818026	0.733713	0.472233	0.958238	0.665609	0.686013	0.128113	0.00409452	0.135688	0.86093	0.306201	0.0176557	0.117699	0.94193	0.972746	0.577694	0.934256	0.908891	0.23759	0.103341	0.35498	0.334657	0.130862	0.323174	0.691671	0.139513	0.20278	0.100046	0.949994	0.768362	0.723414	0.721813	0.966434	0.944806	0.898626	0.732584	1	1	1	0.687708	0.0294373	0.426837	0.95851	0.661236	0.0916627	0.397451	0.987289	0.996765	1	1	1	0.816564	0.549194	0.867903	0.841025	0.416915	0.806825	0.991497	0.664611	0.666888	0.679771	23.9395	21.1042	22.7371	23.078	46.7508	24.9396	22.3714	22.8578	20.5152	26.0651	46.3686	22.7318	40.1173	22.1311	24.7749	26.026	25.9111	22.4185	19.0361	22.4609	24.6683	21.6409	21.4148	32.9697	20.2056	18.6762	19.8983	16.7091	23.7578	16.6392	21.4544	13.8631	18.2171	24.2292	18.3033	21.8763	22.0523	24.2458	22.0641	23.4542	19.7419	22.8106	20.3066	25.4163	24.2594	20.665	23.9134	21.2156	23.8234	39.0998	17.5797	28.1575	22.0584	16.88	23.2201	29.1255	21.2851	28.6238	24.3168	22.3483	20.8984	23.0657	18.4266	21.6079	24.6572	27.5849	23.4357	24.2102	23.6569	18.9794	24.3778	19.2988	21.1204	19.8319	19.9678	17.7201	21.0069	22.3242	22.6124	26.9381	22.1686	17.0294	21.9952	24.054	25.9915	19.1746	21.8609	22.0048	20.2215	21.0564	18.4576	20.865	22.4824	23.0934	20.4544	14.9211	19.8208	20.6466	21.5056	24.4695	19.5289	22.6551	25.2684	19.6372	21.182
St3gal4	St3gal4	ENSMUSG00000032038	20443	9	ST3 beta-galactoside alpha-2,3-sialyltransferase 4 [Source:MGI Symbol;Acc:MGI:1316743]	1805	36.3817	46.1266	41.1549	48.3132	57.4464	43.5812	43.9694	57.8818	58.4119	44.2073	41.3759	57.3019	58.4286	44.375	44.067	59.7482	66.2526	48.4613	45.7072	0.0263402	-0.0653191	0.0251234	0.0562185	-0.00615487	0.0311459	0.0662598	0.136265	0.0324951	-0.096465	-0.0411364	-0.0800469	0.184853	0.148363	0.199703	0.3323	-0.0315534	0.173862	0.190355	0.25832	0.216406	-0.0254994	0.00934833	0.0739803	-0.258646	-0.313815	-0.274713	-0.376215	-0.074735	-0.24285	-0.224228	-0.222188	-0.100133	0.859995	0.685618	0.87077	0.70666	0.967122	0.846891	0.668014	0.362514	0.811611	0.550152	0.779989	0.557406	0.281344	0.368449	0.226828	0.0457334	0.853679	0.292276	0.249161	0.118908	0.181699	0.862516	0.949375	0.615575	0.0856354	0.044329	0.0644118	0.0091812	0.616962	0.118122	0.130052	0.119656	0.558678	0.950159	0.874538	0.951569	0.860559	0.993438	0.956217	0.864769	0.642035	0.990946	1	1	0.922842	0.516007	0.684481	0.543581	0.249401	0.945252	0.615259	0.597504	0.34754	1	1	1	0.939749	0.509833	0.502009	0.578522	0.0952747	0.934992	0.781885	0.654792	0.56028	0.924689	62.9664	59.2974	58.1162	64.6941	42.1729	69.5271	65.4755	58.2012	62.7908	54.3815	45.5241	72.2405	51.0303	53.7606	63.5413	68.1823	66.6483	68.9355	56.0893	57.9529	73.7479	69.8843	62.3375	71.1279	49.0429	49.2163	50.1167	52.9857	50.6501	61.283	59.988	61.8918	56.657	53.314	77.312	50.1538	61.8639	49.9398	59.701	53.739	70.555	45.1151	50.6831	52.6605	49.3964	82.3677	43.0124	76.4139	60.5155	35.358	42.3134	59.6844	57.3246	47.9777	51.29	45.4722	51.6161	56.7614	49.1583	45.8753	45.5404	45.372	60.2038	59.8236	49.2603	47.0617	49.7996	58.9597	46.6826	57.1478	59.0317	50.6734	40.0012	44.3217	52.5731	48.7084	48.8267	46.1282	33.5156	53.2307	56.0469	40.2078	63.3278	54.4997	46.3591	43.8726	45.3715	48.7454	49.0407	55.8427	46.0284	48.1095	43.806	65.2144	45.0743	46.4104	38.3279	50.741	58.1522	38.8878	53.4772	25.1114	73.6104	57.22	45.254
Pam	Pam	ENSMUSG00000026335	18484	1	peptidylglycine alpha-amidating monooxygenase [Source:MGI Symbol;Acc:MGI:97475]	1558	36.5162	28.721	25.6538	25.3903	23.3544	29.1587	29.4165	22.5969	25.6256	24.9471	30.8714	28.7628	28.5335	28.2037	31.3512	24.7929	28.5821	28.2615	34.4366	0.0262947	0.0967297	0.0980452	0.211875	0.0242765	-0.1414	0.0210704	-0.00538491	0.00201814	0.23813	0.0769747	0.21726	-0.357328	-0.276946	-0.149982	-0.149061	-0.286786	-0.397718	-0.132019	-0.249227	-0.070542	0.120772	-0.0179633	0.100166	0.301397	0.29145	0.165802	0.27871	0.228837	0.174093	0.0708637	0.161616	-0.0822259	0.806089	0.403909	0.377	0.0501497	0.820704	0.223365	0.849135	0.959901	0.983531	0.0417058	0.46667	0.0281954	0.00435515	0.0207077	0.205852	0.208629	0.0211521	0.00105455	0.265033	0.0368748	0.542388	0.254368	0.86494	0.343986	0.00579899	0.00970812	0.118719	0.00719125	0.0346824	0.118304	0.502693	0.114573	0.503264	0.923778	0.690623	0.648346	0.171197	0.929889	0.530076	0.952026	0.989011	1	1	1	0.46613	0.0308819	0.145382	0.519215	0.559383	0.10382	0.0194829	0.61282	0.165123	1	1	1	0.863236	0.11079	0.255418	0.678367	0.0830126	0.300786	0.782089	0.878956	0.550683	0.90862	65.3755	58.4271	49.4132	56.6264	83.0901	45.359	52.028	52.08	53.7691	51.2317	82.2514	60.8885	49.1146	53.5312	55.837	56.2464	49.7578	60.2157	62.3059	49.3248	54.8187	58.9455	52.4253	72.079	63.1202	45.3523	48.5093	51.79	55.95	47.891	54.9658	43.793	51.66	52.9123	52.571	43.6907	49.0733	52.9902	45.5283	49.062	52.8594	51.151	56.0461	57.5218	51.5296	49.0826	61.1261	60.139	63.6993	72.3633	64.1356	62.8973	62.7759	47.9777	64.4808	69.0402	54.4549	59.9722	70.8509	61.6498	74.886	69.7367	56.6561	64.0879	63.8696	49.4104	62.7044	66.158	61.5435	61.7959	84.5712	77.6429	63.4402	75.1081	66.7363	65.06	69.4257	60.114	63.802	62.242	60.2711	60.7187	55.7	50.5135	58.6836	73.0299	63.3757	58.0509	59.5611	71.9176	57.9886	55.3194	59.8758	52.3466	49.8132	64.898	64.7731	59.1786	65.6733	69.9754	56.8528	53.8549	83.6352	55.7787	57.2398
Ydjc	Ydjc	ENSMUSG00000041774	69101	16	YdjC homolog (bacterial) [Source:MGI Symbol;Acc:MGI:1916351]	13333	3.36322	0.795055	0.0122779	0.621527	1.19609	0.014565	0.0216123	1.25113	1.64668	0.0221535	0.190862	1.43581	1.42935	1.46619	1.55472	0.767655	0.617747	0.424669	1.17777	0.0262769	0.0607831	0.329171	0.314953	0.000226461	0.0239615	0.395813	0.145568	0.0260505	0.0368216	-0.0666414	0.169384	0.110415	0.13549	0.0843812	-0.0741467	-0.11459	0.0943517	0.190362	-0.0216647	0.225006	0.041138	-0.105981	-0.0524821	-0.338854	-0.329422	-0.00992516	0.134384	-0.139898	-0.325105	-0.0492649	-0.0874821	-0.254715	0.86113	0.708007	0.0361498	0.0381108	0.998797	0.882587	0.0121762	0.333623	0.849326	0.820471	0.65289	0.21849	0.521524	0.413998	0.610557	0.654458	0.505934	0.569112	0.251881	0.895904	0.16755	0.781225	0.474808	0.723142	0.0259346	0.0360115	0.946568	0.347465	0.352706	0.0384592	0.739467	0.540263	0.141022	0.950875	0.887529	0.157236	0.14169	1	0.968088	0.0847238	0.615786	0.99561	1	1	0.774591	0.728232	0.720892	0.842082	0.886619	0.734728	0.82301	0.600423	0.966623	1	1	1	0.960501	0.282368	0.465155	0.994925	0.64988	0.828761	0.535299	0.956259	0.878314	0.721369	9.7079	7.65664	9.06308	7.91688	9.61731	9.73479	9.01016	8.55849	6.40448	7.83864	12.2552	6.77296	11.2924	8.42481	7.98176	6.63746	6.40448	6.40448	6.40448	7.42056	8.65914	6.40448	6.40448	9.84597	10.5899	6.75677	6.40448	6.40448	6.63815	10.4442	6.6489	8.68293	8.68411	8.1151	6.79135	8.05512	9.26422	11.0698	6.70227	8.90763	6.40448	9.89572	8.8817	10.0999	6.40448	10.9153	6.69557	6.40448	9.63994	8.98153	6.75366	9.75042	10.0956	10.7543	8.88449	6.40448	11.943	11.4948	8.25649	6.40448	6.63208	6.40448	6.9322	9.78017	6.40448	6.67797	6.63973	8.13021	6.64318	6.65478	8.69711	6.6555	8.65336	10.7706	6.40448	10.2874	6.6593	6.89882	6.40448	6.40448	6.64612	6.40448	6.40448	6.74008	6.6627	6.40448	6.64711	6.67057	6.81599	6.70621	6.8578	6.40448	6.64887	6.64828	6.70927	6.65124	6.40448	8.46972	6.40448	6.40448	6.40448	6.8378	6.40448	6.67371	6.40448
1190002N15Rik	1190002N15Rik	ENSMUSG00000045414	68861	9	RIKEN cDNA 1190002N15 gene [Source:MGI Symbol;Acc:MGI:1916111]	6671	5.9237	5.7127	4.11627	3.44025	6.52653	3.73186	4.8456	6.33844	6.32803	5.59067	5.73392	6.50267	6.06275	5.8446	4.77355	5.56628	6.63478	6.24159	6.16208	0.0262335	0.14827	0.0199273	0.224403	-0.170461	0.131565	0.182814	0.240089	0.196694	0.0167053	-0.162887	-0.0156857	0.00467022	-0.0366526	-0.0359852	0.0135974	-0.44314	-0.0471318	0.0293257	-0.249434	0.44781	0.0104793	-0.0653109	0.263032	-0.199727	-0.0363675	-0.165378	-0.0104845	0.0513884	-0.0425936	-0.0678019	0.268233	-0.221291	0.874763	0.410316	0.907831	0.179586	0.307049	0.464873	0.289563	0.151322	0.197378	0.925964	0.322146	0.917774	0.980459	0.841679	0.844523	0.940924	0.0218733	0.797303	0.87302	0.176036	0.0141909	0.949085	0.690765	0.111313	0.23185	0.832675	0.314839	0.947139	0.757561	0.804575	0.679624	0.0922221	0.247453	0.958243	0.695273	0.967718	0.395571	0.564869	0.750831	0.584211	0.403285	0.866827	1	1	0.991728	1	0.946994	0.952183	0.990486	0.106259	0.936712	0.963697	0.438282	0.693047	1	1	0.745178	0.726971	0.990673	0.829022	0.982992	0.972682	0.999513	0.940342	0.511578	0.809883	24.6015	19.3835	20.1425	23.1649	20.0171	20.5223	22.4598	16.9242	21.1667	21.0284	18.4134	22.3611	6.88144	16.4147	24.9103	24.7948	20.6251	19.9262	20.775	18.7421	24.8989	20.9814	24.346	17.2883	12.5528	17.5318	16.3801	13.9501	16.6551	22.2954	24.6782	22.9818	15.5343	20.129	23.944	16.6842	16.4742	25.1994	15.3819	26.0713	25.3018	20.6519	15.4897	21.1085	20.4013	19.9307	20.3759	20.8769	19.5411	22.5043	22.16	14.6192	22.4093	25.7264	21.2986	17.3321	14.5739	16.8876	20.0179	16.4881	22.5071	19.1534	21.6175	22.5401	19.5455	18.7532	21.8957	20.6295	22.8495	19.0219	19.1153	21.1616	24.4397	20.0691	20.4693	22.1129	17.6296	17.6387	19.8073	9.31917	16.7053	16.0929	16.2965	18.476	15.8682	18.8119	23.229	16.5505	22.866	13.4701	15.1691	22.6433	26.1709	18.4436	17.1942	16.2434	17.1601	22.9102	24.9117	18.9873	19.4817	13.3824	22.192	17.3906	17.9578
Fbxl13	Fbxl13	ENSMUSG00000048520	320118	5	F-box and leucine-rich repeat protein 13 [Source:MGI Symbol;Acc:MGI:2443416]	15328	0.0526526	0	0.0303315	0.363892	0	0.00129737	0.116547	0.147473	0.0389134	0	0.0104282	0	0.0592064	0.00423606	0	0.0956251	0.0970102	0.0191643	0	0.0261959	-0.0133458	-0.0480999	-0.0480999	-0.0398356	-0.0480999	-0.0325451	-0.00866296	0.0660315	0.0347542	-0.0155549	-0.039437	-1.77636e-15	0.0663482	0.0578271	0.12595	0.266501	0.152698	1.77636e-15	0.0735166	-0.266501	-0.0863501	0.0578271	0.0524333	0.0742959	-0.031594	-0.0578271	-0.12595	-0.258237	-0.152698	0.0155549	-0.0340796	0.0480999	0.736758	0.873994	0.550858	0.537367	0.609365	0.567915	0.686372	0.911463	0.354232	0.679733	0.839548	0.579521	1	0.440502	0.501246	0.144715	0.00349679	0.0777854	1	0.392892	0.00200685	0.262519	0.452236	0.495393	0.34139	0.695063	0.452236	0.0912246	0.00125565	0.0603734	0.839548	0.645414	0.590224	0.883808	0.964535	0.778876	0.748283	0.804681	0.815657	0.873574	0.971684	0.940367	1	1	0.927832	1	0.737431	0.775822	0.470579	0.0285666	0.315183	1	0.668858	0.275115	1	1	0.903625	0.80699	0.969758	0.886145	0.352711	0.0281539	0.626322	0.977287	0.919413	0.938403	6.40448	6.40448	6.40448	6.40448	6.40448	6.40448	6.40448	6.40448	8.14573	6.40448	6.40448	6.40448	6.40448	6.40448	6.40448	6.40448	8.69497	6.40448	6.40448	7.51905	7.95814	6.40448	7.41252	6.40448	6.40448	9.13735	6.40448	8.59206	8.42672	6.40448	6.40448	6.40448	6.40448	6.40448	8.33735	7.9851	7.44636	6.40448	6.40448	6.40448	6.40448	7.65834	6.40448	6.65899	6.40448	6.78807	6.40448	6.40448	6.40448	6.40448	6.40448	6.40448	6.83249	6.40448	6.40448	6.40448	6.40448	6.40448	6.40448	6.40448	6.40448	6.40448	6.40448	6.40448	6.40448	6.40448	7.36398	6.40448	6.74462	6.40448	6.40448	6.40448	6.40448	6.40448	6.40448	6.40448	6.40448	6.40448	6.40448	6.40448	6.40448	6.40448	6.66651	6.40448	6.40448	6.40448	9.18419	6.40448	6.40448	6.40448	6.40448	6.40448	6.40448	6.40448	6.40448	6.40448	6.63751	6.40448	6.97064	6.40448	6.40448	6.40448	6.40448	6.40448	7.56627
Gm715	Gm715	ENSMUSG00000082226		X	predicted gene 715 [Source:MGI Symbol;Acc:MGI:2685561]	9207	5.86847	5.79651	6.20037	8.00588	10.6525	10.2614	7.34455	10.3061	8.11329	6.45083	9.65609	7.80243	6.93526	6.07686	7.82602	7.01033	8.00362	4.26228	8.31276	0.026164	0.169495	0.055249	0.0741361	0.208098	-0.0496594	-0.0830344	-0.280373	-0.181934	0.219155	0.138283	0.354509	0.27261	0.107358	0.0588324	0.1147	0.114291	0.206677	0.113817	0.0645214	0.15832	-0.0993186	-0.0549847	0.0501789	-0.172255	0.136328	0.0706076	0.0336268	0.167999	-0.182145	-0.122661	-0.270704	0.074191	0.845295	0.243496	0.690403	0.5806	0.122936	0.731744	0.54963	0.0386316	0.139384	0.13246	0.296912	0.00456186	0.0783096	0.468224	0.690717	0.438441	0.457477	0.164126	0.441965	0.662605	0.275765	0.453143	0.677603	0.70437	0.200778	0.326695	0.593545	0.791843	0.212038	0.190914	0.354556	0.0356596	0.629296	0.942917	0.537783	0.860965	0.779013	0.324876	0.905683	0.797151	0.177197	0.817125	1	1	0.244029	0.232004	0.755561	0.883749	0.766182	0.701259	0.470893	0.756354	0.849621	1	1	1	0.957969	0.700012	0.857623	0.92538	0.921782	0.712048	0.858277	0.816462	0.362818	0.950751	15.4052	14.7452	14.5576	12.3649	13.4638	10.9883	12.6659	13.5092	12.1707	13.0855	12.1583	14.5257	13.4011	12.6297	15.6259	10.4301	15.0423	11.8762	12.3019	14.7283	15.4115	14.2776	11.5456	13.1901	13.6948	15.2426	13.657	13.7992	11.4104	13.1369	13.2427	17.7659	14.7692	17.0218	10.0002	13.0923	14.7995	13.7677	23.9433	13.9348	13.8682	13.8767	12.5215	14.492	15.8378	10.6473	15.4274	10.7163	11.3432	12.9124	15.876	12.2419	11.1768	10.7929	9.70474	15.9632	13.077	16.7564	11.8733	14.0437	12.8922	13.7039	6.77333	8.7153	12.3181	13.0479	11.3433	13.4406	11.9493	14.1812	11.226	16.994	12.0077	13.1782	17.7116	12.7318	15.4956	15.8114	12.8598	18.0981	14.1874	13.8101	16.5515	13.214	12.1984	14.235	14.1416	11.2087	14.9771	14.0421	12.841	15.6656	11.638	13.1964	10.645	16.2651	16.9791	12.0822	13.5651	15.529	15.2388	13.0594	13.3778	12.7679	11.4919
Rab4a	Rab4a	ENSMUSG00000019478	19341	8	RAB4A, member RAS oncogene family [Source:MGI Symbol;Acc:MGI:105069]	2077	57.345	35.9947	60.1678	52.4357	55.7543	60.1539	68.8684	59.0468	57.4238	74.0638	77.8292	62.5894	68.6445	72.2846	70.5972	54.6675	54.9484	71.8289	76.6582	0.0261631	0.148119	0.0544876	0.130281	-0.132358	0.12886	0.124415	0.0929414	0.158521	0.0192591	-0.0699274	0.03734	0.30564	0.328308	0.569439	0.292307	0.231212	0.38837	0.48125	0.362442	0.0744287	-0.060062	0.0881894	-0.0701351	0.304451	0.403739	0.0689769	0.421903	0.220359	0.324418	0.227094	0.314427	0.583928	0.85105	0.326167	0.70539	0.350798	0.34321	0.39271	0.388744	0.505183	0.214428	0.898165	0.610955	0.76911	0.057807	0.0345971	0.000336818	0.0593234	0.149625	0.0128329	0.00222785	0.0199673	0.621095	0.662098	0.521321	0.609898	0.0308476	0.00599967	0.615805	0.00188355	0.116038	0.0262123	0.100658	0.0191937	0.000399197	0.946163	0.623528	0.867882	0.594349	0.6003	0.698197	0.675558	0.755285	0.874519	1	1	0.966283	0.1903	0.197071	0.00758472	0.291177	0.370576	0.105854	0.0350469	0.108832	1	1	1	0.936946	0.31203	0.201641	0.932987	0.0360295	0.565468	0.466037	0.608941	0.275951	0.116045	45.7226	50.6359	52.4566	50.4299	46.2118	41.3923	44.4628	48.7993	52.7786	60.9777	45.6529	53.0307	52.6249	49.7423	35.2842	40.172	47.5455	40.5165	34.5097	48.3604	38.645	34.0291	54.1917	44.8929	47.413	53.0231	33.5892	39.9034	30.6696	39.4896	60.7513	32.7034	49.4604	34.468	45.1107	45.5643	38.9764	35.971	53.2939	51.8391	46.0715	54.7428	36.4001	35.4444	37.8117	50.405	32.9514	33.6377	37.0594	33.0689	58.6965	50.808	49.5259	57.25	53.9517	66.0335	51.1003	57.784	49.0107	55.0682	46.0901	61.3183	54.3761	54.2897	60.0831	59.1684	49.4097	55.3634	50.2441	68.5929	52.2492	45.7581	55.6285	59.236	72.3402	44.2263	45.26	40.8597	38.9327	64.0061	40.6324	47.6371	54.1965	53.3302	42.8952	46.9744	50.5744	47.7838	65.8003	61.0505	54.3758	54.1057	50.0673	51.1572	72.7807	55.1743	54.5091	43.5937	50.5881	88.3964	45.0187	55.7063	56.64	60.9347	40.5402
Wwc1	Wwc1	ENSMUSG00000018849	211652	11	WW, C2 and coiled-coil domain containing 1 [Source:MGI Symbol;Acc:MGI:2388637]	1111	32.244	42.7182	37.5639	49.3821	44.0273	53.0076	43.2353	50.0906	52.1411	37.2854	40.8462	43.9525	50.7647	39.5189	43.1593	42.2804	51.5628	44.6333	40.527	0.0260605	-0.0348042	0.0329929	-0.0440599	0.242482	-0.124016	-0.0415639	0.0674432	-0.216421	0.0892117	0.0745568	-0.111503	-0.0972488	0.0660335	0.0595918	0.0723703	0.0218658	0.0580906	-0.0764267	-0.215701	-0.119115	0.0079429	0.136018	0.288071	0.0240586	-0.200088	-0.12585	-0.215681	0.121365	-0.281357	-0.0643878	0.183893	-0.0992507	0.874909	0.845673	0.84718	0.790143	0.145159	0.488456	0.808185	0.683816	0.154238	0.61803	0.647992	0.461203	0.608328	0.717543	0.744064	0.691787	0.908209	0.750291	0.675485	0.238871	0.505762	0.961186	0.405478	0.0799451	0.884447	0.244113	0.441369	0.172336	0.464062	0.102615	0.693332	0.243969	0.600977	0.958243	0.951094	0.942466	0.909371	0.359915	0.768238	0.935676	0.867149	0.835815	1	1	0.888557	0.79152	0.892054	0.909712	0.902397	0.970291	0.914801	0.884943	0.518216	1	1	1	0.737696	0.985747	0.812402	0.885548	0.473327	0.884651	0.741285	0.94426	0.703429	0.941372	62.5121	78.651	75.5723	84.0048	57.5138	70.3145	82.7407	104.485	85.7479	77.1883	45.9965	84.4406	30.6269	105.085	84.1698	72.4702	71.6514	50.282	67.3572	94.522	83.273	93.3335	82.8023	57.2012	68.9007	83.6222	72.2553	91.0095	66.1307	63.0905	64.3743	87.3784	74.574	62.6545	69.5099	67.4961	88.8152	65.7133	87.7722	91.8949	75.192	90.7187	93.1556	78.3133	87.4541	52.4527	73.5657	84.7745	83.1881	59.9506	88.8751	71.0792	63.2996	60.0788	70.2495	57.2227	77.416	72.8428	62.7046	65.6351	72.0999	78.6921	79.7641	54.2795	63.8577	72.8623	87.4684	88.9873	70.799	73.2723	59.7241	74.7157	75.3545	62.6002	67.3114	62.2487	89.077	86.0446	94.8112	44.2361	82.8765	104.893	92.8763	73.0888	56.495	76.4625	68.9631	75.0983	61.4832	90.334	73.9833	61.1809	65.6037	55.6745	64.8052	74.4172	59.6546	76.1456	68.0866	63.4158	59.2744	62.7223	89.3037	74.2407	66.8045
Crtap	Crtap	ENSMUSG00000032431	56693	9	cartilage associated protein [Source:MGI Symbol;Acc:MGI:1891221]	8392	8.25319	6.37149	6.23639	7.27605	6.91731	8.93132	7.39916	5.7463	5.66872	8.4461	8.5066	6.73825	7.23464	6.52307	7.90221	7.23054	5.60987	8.16717	10.4713	0.0259315	0.111246	0.0633635	0.228551	0.116408	0.124121	-0.0513858	0.0743789	-0.0904766	-0.0128748	0.114749	0.154172	-0.0326875	-0.169269	-0.00568207	-0.129303	0.0132175	-0.114184	-0.0328444	0.0166667	-0.0459049	-0.0550849	0.0271623	-0.14597	0.0825395	0.304436	0.092966	0.381775	0.127111	0.262226	0.00537908	0.0816327	0.0239205	0.85546	0.469945	0.667024	0.110701	0.414286	0.420284	0.727116	0.601563	0.486801	0.933266	0.414411	0.237138	0.841152	0.282168	0.971115	0.41076	0.935403	0.467435	0.834229	0.915418	0.765324	0.694828	0.846562	0.299683	0.562354	0.0407799	0.508219	0.00565657	0.372854	0.077229	0.969429	0.546506	0.88339	0.948165	0.74028	0.847363	0.291989	0.665852	0.720571	0.895882	0.81693	0.968309	1	1	0.789018	0.936681	0.606064	0.996318	0.747828	0.980171	0.758575	0.949759	0.973917	1	1	1	0.846401	0.895011	0.487684	0.901569	0.0724004	0.840467	0.677237	0.998368	0.881189	1	11.1846	12.8205	14.5717	15.6927	17.2955	15.9308	15.5085	13.3689	10.3595	15.7514	17.5129	17.0718	18.4165	15.2559	12.1905	12.0221	12.9517	20.8137	14.4008	14.1655	14.4521	11.257	14.0328	12.9885	13.654	16.1681	15.1558	15.7245	13.9584	18.6582	13.8674	13.3423	11.2904	16.0699	13.2936	11.9698	15.6167	12.7473	16.1897	12.5605	11.5091	14.7091	11.6689	18.6876	13.5172	10.2657	18.2133	14.0166	14.3163	13.0002	15.573	11.182	17.6428	11.858	15.2098	16.6733	17.882	15.0884	17.8275	16.6531	13.6859	13.5816	11.5898	13.7669	23.2616	19.2586	14.3516	16.1264	14.8918	13.0442	15.9948	21.6607	19.3423	18.4485	22.2826	14.4854	16.3334	18.5399	18.2685	13.2923	20.605	16.8242	11.8504	19.6254	16.7907	14.1081	13.4644	13.9967	15.9075	13.9735	16.3657	16.7327	14.6428	17.8718	16.3512	15.5439	19.7111	13.9951	14.3344	18.2321	14.291	17.3034	14.1421	15.8596	13.7411
C130071C03Rik	C130071C03Rik	ENSMUSG00000050334		13	RIKEN cDNA C130071C03 gene [Source:MGI Symbol;Acc:MGI:2443574]	13116	0.846135	0.464029	0.379718	1.02463	1.91168	0.4154	0.591761	1.1813	1.31604	1.24418	1.53001	0.616013	0.957619	0.690477	0.839387	0.33482	0.792297	0.348319	0.623438	0.0259005	0.267065	0.174093	0.0737702	0.00910776	0.233777	0.100928	-0.0216493	0.0167928	0.0332876	0.0731659	0.0954195	0.238274	0.212333	0.10402	0.0916897	0.115502	0.114311	0.0236363	-0.0389648	0.122772	0.0980216	0.0803841	0.130654	-0.234166	0.0329393	0.0482805	-0.039712	-0.128187	0.0976732	0.0554987	-0.00447713	-0.0217926	0.863733	0.103675	0.266126	0.625155	0.951873	0.153658	0.518248	0.885929	0.902979	0.838194	0.623126	0.48905	0.170201	0.203708	0.532193	0.581814	0.50456	0.492514	0.88702	0.814835	0.451971	0.51051	0.589309	0.380836	0.123016	0.832847	0.745639	0.781844	0.396501	0.531801	0.709252	0.97509	0.899692	0.952001	0.329675	0.536578	0.809881	0.988535	0.432178	0.774713	0.9624	0.9999	1	1	0.894688	0.382279	0.523469	0.794126	0.850808	0.733785	0.775517	0.96902	0.932068	1	1	1	0.874864	0.584764	0.990673	0.960428	0.916461	0.851286	0.978647	0.947853	0.99897	1	6.40448	9.0432	6.40448	9.07628	8.37979	6.40448	9.72915	9.90028	6.89659	6.40448	8.90428	6.66291	6.40448	6.40448	7.78341	7.97912	8.5363	6.40448	8.97044	6.40448	8.14467	8.7218	9.17425	6.40448	8.98728	6.40448	9.09295	6.40448	9.85674	8.53744	6.40448	13.5911	8.6179	7.89511	9.77232	6.64147	6.40448	9.07847	6.40448	10.9005	8.88774	10.4929	8.21056	8.51996	6.40448	9.47877	6.40448	9.10904	6.40448	8.0114	9.3364	9.10358	7.53568	6.40448	6.40448	8.66311	9.34606	8.28886	7.95816	9.03131	6.63208	8.35547	8.37102	6.40448	6.40448	6.40448	8.25978	8.43408	6.40448	6.65478	6.40448	6.40448	8.46701	8.55731	8.43021	9.34936	8.80254	8.43087	8.27134	6.40448	7.06356	6.40448	6.40448	6.40448	8.88081	8.47336	6.40448	6.40448	6.40448	9.76053	8.41284	6.40448	9.62561	8.37805	10.6233	8.89173	11.1881	9.02276	9.01137	6.40448	6.40448	6.40448	8.38543	6.67371	8.94386
Man2b1	Man2b1	ENSMUSG00000005142	17159	8	mannosidase 2, alpha B1 [Source:MGI Symbol;Acc:MGI:107286]	4548	15.7319	12.6672	7.56401	9.95503	10.7839	6.71888	9.13786	11.5938	11.8237	7.85545	10.0028	10.5504	12.4292	6.28624	8.80647	7.26692	7.6765	7.90921	9.15034	0.025825	0.138997	0.0214333	0.0403208	-0.209093	-0.0693508	-0.246128	-0.0891173	0.234918	0.208348	0.267561	0.129438	-0.305162	-0.188383	-0.287488	-0.565013	-0.357185	-0.205501	-0.317641	-0.760133	0.0520231	0.0171176	0.0301525	0.195121	-0.0997822	-0.103389	-0.121847	0.174564	-0.282677	-0.294619	-0.359256	0.240247	-0.430769	0.894739	0.510157	0.915435	0.836351	0.285458	0.742252	0.224454	0.648137	0.18931	0.324224	0.166531	0.46815	0.174387	0.382222	0.183505	0.00985465	0.11251	0.340664	0.142087	0.000612155	0.805115	0.929126	0.875505	0.311914	0.609425	0.608732	0.527065	0.347642	0.149713	0.14658	0.0642734	0.197073	0.0563428	0.965149	0.76957	0.969789	0.933388	0.543444	0.911881	0.513958	0.846206	0.861595	1	1	0.890859	0.388057	0.69718	0.488668	0.0997824	0.312032	0.657678	0.456812	0.00938169	1	1	1	0.850419	0.910072	0.946305	0.906176	0.64988	0.626262	0.817171	0.535642	0.660478	0.631262	32.3006	25.3446	18.594	32.535	43.4403	25.7736	20.4227	23.0929	22.8168	30.8419	70.3771	26.9111	7.51932	28.0963	19.0836	24.1891	30.9608	29.1573	23.701	27.555	23.8584	22.3568	22.6875	25.0776	31.3396	23.1607	25.9629	35.1063	25.4959	41.3426	21.6318	22.7178	36.7773	27.0346	24.9535	37.071	36.4495	29.3328	25.5882	34.9287	27.8126	34.2929	33.4596	27.1949	31.7538	34.4429	33.6611	33.3084	34.8386	41.6865	28.0552	19.5093	23.3402	24.5119	17.2487	23.0416	29.2357	22.5461	26.2056	30.9102	26.5989	26.664	22.1666	25.1282	16.9781	26.9448	28.3305	29.6919	27.7915	23.4387	26.7677	26.3629	21.4474	29.9811	27.5874	38.0464	26.6466	20.8872	24.4868	20.0147	19.6076	25.5804	24.3264	25.201	21.2568	37.8457	17.7513	29.7724	31.7531	30.5824	28.8994	20.0626	28.547	25.152	24.6891	27.8414	33.8333	30.8173	27.9704	26.0605	27.4148	25.7564	30.3277	24.8894	24.523
1700021N21Rik	1700021N21Rik	ENSMUSG00000087343		4	RIKEN cDNA 1700021N21 gene [Source:MGI Symbol;Acc:MGI:1916659]	15327	0.152833	0	0	0	0	0.688644	0.0366388	0.520908	0	0.145011	0	0.432973	0	0	0.00301656	0.159711	0.0680048	1.11561	0.176511	0.02577	0	0.00771503	0.0620653	0.149984	0.0628031	1.77636e-15	0.188519	-0.124214	-0.0628031	0.00771503	-0.126454	-1.77636e-15	1.77636e-15	1.77636e-15	0.0439933	-1.77636e-15	0.140454	0.128747	0.0557135	0	-0.140454	-0.128747	-0.0117202	0.02577	-1.77636e-15	0.00771503	0.018072	0.149984	-0.0776508	-0.128747	0.132805	0	0.782145	1	0.936184	0.505821	0.109802	0.533014	1	0.0452464	0.146386	0.533014	0.933076	0.139323	1	1	1	0.668577	1	0.173554	0.211887	0.58782	1	0.128587	0.163212	0.898492	0.782145	1	0.933076	0.838264	0.109802	0.421089	0.163212	0.135827	1	0.910659	1	0.977725	0.726097	0.301802	0.794645	1	0.196364	0.828158	1	1	0.702822	1	1	1	0.891436	1	0.483132	0.555447	0.805053	1	1	1	0.994158	0.962712	1	0.993194	0.942813	0.554318	0.964058	0.694817	0.589169	1	6.40448	6.40448	6.40448	6.40448	8.50983	8.23356	6.40448	6.40448	6.40448	6.40448	6.40448	6.40448	6.40448	6.40448	8.07445	6.40448	6.40448	6.40448	6.40448	6.64486	7.41212	6.40448	6.40448	6.40448	6.40448	6.40448	6.40448	6.40448	6.40448	6.40448	6.40448	6.40448	6.40448	6.40448	6.40448	8.33753	6.40448	8.82299	6.40448	6.40448	6.40448	6.40448	6.40448	6.40448	6.40448	6.40448	6.40448	6.40448	6.40448	6.40448	6.40448	6.40448	6.40448	6.40448	6.40448	6.40448	6.40448	6.40448	6.61331	6.40448	6.40448	6.40448	9.10991	11.2384	6.40448	6.40448	6.40448	6.40448	6.40448	6.65478	6.40448	6.40448	6.40448	8.3295	6.40448	6.40448	8.54521	6.40448	6.40448	6.40448	9.93785	6.40448	6.40448	7.2575	6.40448	6.40448	6.40448	6.40448	6.40448	6.40448	6.40448	6.40448	6.40448	6.40448	7.96182	6.40448	6.40448	6.40448	6.40448	6.40448	6.40448	6.40448	6.40448	6.40448	6.40448
0610043K17Rik	0610043K17Rik	ENSMUSG00000087361		4	RIKEN cDNA 0610043K17 gene [Source:MGI Symbol;Acc:MGI:1915650]	13843	0.756688	0.00909285	0.696291	1.16674	0.368572	0.269277	1.01169	0.518883	1.05097	1.84375	0.265376	2.98298	1.17692	1.02929	1.91742	0.919232	1.4434	1.31222	0.247758	0.0257617	-0.0954615	0.156681	-0.106438	-0.0959742	0.110673	0.0240449	0.0575232	0.121736	-0.206135	0.132636	-0.163962	0.0625209	0.231398	0.195862	0.268494	0.169784	0.114094	0.420068	0.140467	-0.107263	0.117304	-0.224207	0.128027	0.109379	-0.180721	0.106957	-0.228794	-0.11962	0.142717	-0.249885	0.0631949	0.146138	0.841814	0.49403	0.242126	0.410391	0.457774	0.428032	0.857053	0.656	0.302842	0.14147	0.29867	0.166152	0.672575	0.106243	0.170733	0.0614908	0.252492	0.423404	0.00386727	0.324757	0.442357	0.357725	0.0804945	0.315684	0.397627	0.177788	0.401528	0.0644346	0.355107	0.286386	0.0518552	0.606587	0.324226	0.94105	0.758455	0.507844	0.651788	0.703647	0.725382	0.956433	0.84913	0.914007	1	1	0.726126	0.836197	0.375647	0.472931	0.297206	0.508433	0.725817	0.0497556	0.609792	1	1	1	0.852515	0.832792	0.759769	0.869126	0.294292	0.830253	0.918646	0.507517	0.907376	0.847017	10.7392	9.48283	6.40448	8.4178	8.20369	9.31283	6.40448	8.3429	9.40098	6.40448	8.01282	6.40448	6.40448	6.40448	6.40448	9.02421	8.63631	6.40448	7.89356	7.98556	6.85299	8.77285	9.20092	6.40448	6.40448	7.58481	9.86042	6.40448	6.63815	8.34588	6.40448	6.40448	6.40448	6.40448	6.40448	8.10066	8.18865	6.74304	6.40448	6.40448	8.10302	8.40526	8.23253	7.74953	6.40448	6.87736	6.40448	6.40448	6.40448	6.65567	6.40448	9.01079	6.40448	6.40448	6.66896	9.39883	6.40448	8.31406	6.40448	8.54897	9.83226	8.98594	6.40448	9.85013	6.40448	9.00385	6.63973	8.20941	6.40448	6.40448	6.40448	6.40448	6.40448	8.30574	6.40448	6.40448	6.6593	6.40448	6.40448	6.40448	6.40448	8.40396	6.40448	6.40448	8.77517	6.40448	8.40993	8.76743	6.40448	6.40448	6.40448	6.40448	7.96407	10.8674	7.75561	6.40448	6.40448	6.40448	8.01022	6.40448	6.40448	6.40448	8.27903	6.40448	8.62647
Thsd1	Thsd1	ENSMUSG00000031480	56229	8	thrombospondin, type I, domain 1 [Source:MGI Symbol;Acc:MGI:1929096]	12406	1.12821	0.393742	0.0884738	0.237978	0.323857	0.182476	0.0723049	0.662663	0.664785	0.598727	0.312023	0.418002	0.602931	0.378196	0.468101	0.656934	0.885584	0.499072	0.600747	0.0257076	0.193725	0.364698	0.417136	0.115941	0.456934	0.220112	0.338592	-0.0902332	-0.263209	0.144586	0.0785438	-0.13828	0.113577	0.101854	0.260306	-0.135374	0.167559	0.0343338	0.0521073	-0.00290579	-0.0539815	0.0675203	0.208199	-0.137499	-0.22134	-0.0386433	-0.144657	-0.0501721	-0.0121122	-0.115709	-0.0150024	-0.301487	0.869857	0.254573	0.0264751	0.0090032	0.460558	0.00810672	0.176945	0.0329456	0.529111	0.122684	0.351071	0.583714	0.442407	0.511866	0.556292	0.134577	0.452027	0.33383	0.842665	0.763265	0.98632	0.727216	0.662661	0.180384	0.381768	0.174566	0.802778	0.333032	0.749199	0.940494	0.455141	0.91984	0.0958565	0.955628	0.551445	0.126826	0.0491793	0.705993	0.0656434	0.453179	0.158786	0.973504	1	1	0.929517	0.666982	0.783568	0.808148	0.452683	0.696605	0.651246	0.952606	0.906613	1	1	1	0.788425	0.827307	0.75802	0.972695	0.637339	0.969943	1	0.860045	0.987904	0.676961	9.29575	8.97698	9.10801	6.63525	9.56032	9.5204	8.23211	10.6641	9.04835	6.64977	10.3691	11.0975	6.40448	11.5979	8.11945	11.8267	10.819	6.40448	11.1785	9.94568	10.5425	8.47346	9.7803	12.0947	6.67044	6.40448	8.08721	8.98185	9.35291	6.40448	6.40448	9.83356	6.77202	10.5191	11.5069	9.9297	9.55106	7.96567	9.89361	9.28809	11.5619	9.60686	10.1924	10.3716	8.48651	6.40448	7.95929	6.66146	9.76736	10.4468	11.0993	6.40448	9.88311	6.69348	9.41935	6.40448	10.0528	6.66522	9.30356	9.89587	8.89046	9.43735	7.05657	8.24742	6.40448	11.8749	9.69505	10.1696	9.36303	8.97111	8.57868	10.4889	9.82252	11.0218	6.40448	10.6869	6.6593	6.6471	9.45307	6.40448	8.94261	6.66706	8.68178	6.74008	7.8915	8.62	6.40448	6.67057	6.81599	6.70621	9.08143	11.5228	9.68974	8.48375	9.24415	11.1824	6.63751	8.21128	8.18228	6.40448	9.30904	6.40448	6.40448	6.67371	6.40448
Gcnt2	Gcnt2	ENSMUSG00000021360	14538	13	glucosaminyl (N-acetyl) transferase 2, I-branching enzyme [Source:MGI Symbol;Acc:MGI:1100870]	10961	2.457	1.10034	1.0332	0.703517	0.621005	1.21282	1.26608	0.629923	0.649661	1.13531	0.821582	0.909503	1.05306	0.757433	1.29868	0.928149	0.621955	1.61255	1.97824	0.0256499	-0.115312	0.031596	0.233571	-0.0336896	-0.000646496	-0.278221	0.162758	0.0593394	-0.114665	0.309817	0.0708136	-0.217156	-0.251867	-0.100454	-0.24104	-0.222058	-0.291024	-0.217819	-0.0956046	0.00490202	0.0391563	0.117366	-0.145435	0.252577	0.146326	0.14182	0.484382	0.19814	0.300148	-0.0506312	0.268133	0.00977091	0.875704	0.515459	0.852199	0.156464	0.837231	0.997088	0.103209	0.322137	0.691909	0.517811	0.0576406	0.63635	0.249313	0.165612	0.578705	0.184379	0.23886	0.109745	0.22994	0.597143	0.977919	0.808665	0.468494	0.369368	0.12576	0.389089	0.381337	0.00240307	0.228649	0.0790956	0.754221	0.0876239	0.958518	0.958246	0.772052	0.944487	0.364631	0.938034	1	0.333249	0.604129	0.986397	1	0.996947	0.942485	0.481139	0.472988	0.820913	0.527616	0.490665	0.384136	0.573675	0.810856	1	1	1	0.870225	0.589253	0.883051	0.861858	0.0417966	0.729109	0.680463	0.960088	0.504773	1	6.65962	10.3417	11.0365	8.00782	15.5162	7.71651	9.54223	11.6239	6.6201	11.1605	13.5416	10.6993	13.1209	9.08589	8.09705	10.5474	9.06499	13.1269	7.57625	8.53181	11.3322	8.63513	11.1534	9.37919	11.9098	9.34934	9.90935	10.068	6.81455	8.49587	10.0018	10.6498	8.29003	10.2638	8.78795	10.016	11.5611	6.67961	6.92892	11.4123	10.083	11.0024	10.2067	9.00095	9.69081	6.40448	11.9969	8.71953	10.9568	12.925	14.6597	6.80168	10.8115	10.1548	6.40448	8.42097	8.95562	11.3908	12.821	11.1376	13.9743	10.5205	11.4736	12.1848	14.6652	12.87	12.538	11.6337	11.9373	11.998	13.0644	15.855	12.9682	15.4549	10.0022	13.0031	14.2379	10.6622	13.0457	11.3394	6.64612	9.92941	11.9519	14.2606	9.70209	9.24457	12.3596	10.8238	10.4684	13.1876	9.31414	11.7359	10.5877	12.9731	11.235	10.4927	10.2722	8.96902	11.1279	10.5386	11.3579	13.7709	11.1405	10.5675	9.18147
2210408I21Rik	2210408I21Rik	ENSMUSG00000071252	72371	13	RIKEN cDNA 2210408I21 gene [Source:MGI Symbol;Acc:MGI:1919621]	11191	0.935438	0.834208	0.675597	0.800231	0.492981	0.755458	0.883954	1.07647	0.83287	0.870527	1.09817	0.441608	0.717634	0.739837	0.473383	0.925741	0.990074	0.755616	1.0394	0.0256097	0.172599	-0.144954	-0.0865224	0.0198537	0.0751349	-0.00438259	-0.0660212	0.00575607	0.0974643	-0.140571	-0.0205012	-0.262694	-0.0535409	-0.178425	-0.0141669	-0.0693317	0.0285991	-0.295515	-0.0590735	-0.193362	-0.08214	0.11709	0.0449066	0.193805	0.131642	-0.0610265	-0.166854	-0.00531261	-0.0479621	0.196634	-0.101446	-0.094498	0.878635	0.341795	0.404107	0.606153	0.905765	0.678431	0.979839	0.693934	0.970008	0.590813	0.396147	0.893475	0.173594	0.772166	0.335648	0.938919	0.718293	0.87707	0.112276	0.749387	0.287171	0.619594	0.479452	0.78599	0.24945	0.448492	0.712181	0.296398	0.974728	0.782165	0.236084	0.524785	0.623043	0.958757	0.636254	0.672564	0.796351	0.969586	0.879064	0.999923	0.871699	1	1	1	0.986547	0.387064	0.916304	0.657439	0.989784	0.874259	0.968757	0.40205	0.899081	1	1	1	0.97367	0.744113	0.901271	0.953056	0.604778	1	0.999049	0.750496	0.873858	0.948949	11.2281	6.40448	9.06308	7.79729	9.61731	9.79073	13.2338	8.3429	10.8784	9.89368	10.2318	6.40448	6.73821	12.055	10.638	10.978	10.6676	12.6408	12.8646	10.2083	12.8705	10.214	10.9052	8.18978	11.331	9.29717	11.6827	9.8973	9.72736	9.96728	10.3004	6.40448	9.88717	9.32497	9.68154	11.5245	8.73892	13.579	11.5452	12.0501	10.4857	9.76733	9.72082	11.0239	9.8857	12.0644	11.0438	10.5136	10.6687	11.2057	13.6144	8.76964	9.36971	9.77194	8.46945	11.7082	9.34606	7.43486	8.87096	11.4025	9.83226	8.74206	9.02978	11.1338	6.40448	9.66088	7.90078	13.1224	12.6324	6.84414	6.40448	21.1408	10.7449	10.2154	6.68623	10.8448	10.9275	10.1488	9.96826	11.8072	11.6141	8.92862	9.13002	6.74008	12.4725	10.7463	12.7783	11.034	9.38038	10.6358	9.68062	10.1354	9.49524	12.7352	11.8748	10.5798	12.7826	11.1551	11.3593	11.5253	8.29794	9.51347	10.0773	12.9843	10.5128
Bnip3	Bnip3	ENSMUSG00000078566	12176	7	BCL2/adenovirus E1B interacting protein 3 [Source:MGI Symbol;Acc:MGI:109326]	5739	21.8709	13.0618	13.0037	14.2968	15.4551	13.6868	15.144	17.5382	12.6543	19.2595	21.9604	17.3906	17.1137	14.5375	13.5649	18.6425	15.3888	17.826	16.632	0.0254963	0.304954	-0.070693	0.0989924	-0.0574976	0.221102	0.0188452	0.166189	0.0829939	0.0838517	-0.0895382	-0.0671962	0.0444117	-0.114695	0.113702	0.0244142	-0.0218965	0.150364	0.152781	0.223109	0.0663082	-0.265059	-0.0390793	-0.198695	0.0307509	0.469315	-0.134729	0.124244	0.0140652	0.120404	-0.0842699	-0.00725459	0.0496663	0.858125	0.0499919	0.631911	0.488149	0.686953	0.153359	0.89833	0.24555	0.524246	0.586494	0.524733	0.606005	0.785801	0.466296	0.470153	0.876602	0.893395	0.34001	0.33234	0.158012	0.667016	0.0617715	0.781128	0.159793	0.829304	0.00191423	0.339156	0.36024	0.92144	0.415083	0.549365	0.957304	0.761199	0.949586	0.212072	0.8274	0.714168	0.85398	0.431915	0.971794	0.525463	0.972821	1	1	0.934094	0.906779	0.754766	0.755299	0.973549	0.964825	0.656983	0.672948	0.411844	1	1	1	0.773622	0.97424	0.101754	0.842473	0.660517	0.999897	0.963691	0.899379	0.994929	0.984933	24.7901	18.1597	25.5343	22.2143	29.2089	20.1508	22.3209	15.601	20.4218	29.3159	28.4785	21.5174	23.5821	19.0177	22.5384	24.3209	23.5041	34.8492	18.8007	19.7882	19.8849	20.0192	18.7971	31.6562	20.4411	26.5458	19.5386	19.4981	17.2118	19.9272	22.7785	15.9773	23.6191	26.1382	24.8985	20.7047	17.3442	23.6966	26.1379	26.8679	22.865	20.2331	15.2808	18.5111	18.2619	20.677	16.1095	21.9332	24.1177	21.7178	21.1808	21.0426	24.3132	19.7262	19.0938	25.9374	20.8353	24.6604	21.606	15.0211	19.4213	22.5251	21.6615	26.4235	22.1352	23.1685	24.7541	25.811	25.0942	26.6129	22.8523	19.9874	22.0984	25.1122	21.4906	23.4325	18.9083	22.3918	16.9853	22.2611	23.8164	18.3036	22.7804	22.4809	21.3119	18.0178	22.5179	25.8484	22.2716	21.2507	20.784	30.2632	20.1714	23.1902	33.345	18.7092	25.5974	24.2172	26.471	42.7344	20.7366	26.0781	19.9854	20.9761	20.1127
Mr1	Mr1	ENSMUSG00000026471	15064	1	major histocompatibility complex, class I-related [Source:MGI Symbol;Acc:MGI:1195463]	5398	8.58798	11.8239	11.9431	12.463	11.8401	10.3805	13.2876	16.7338	12.9935	13.2989	13.6208	11.3279	13.0764	10.9258	10.789	13.9503	12.6854	12.239	9.2679	0.0254553	0.0422524	-0.128761	-0.248262	-0.170035	0.0472493	-0.124708	-0.085886	0.195491	-0.00499691	-0.00405366	-0.162376	-0.150296	-0.0196994	0.00274463	-0.0392046	-0.0736804	0.204722	-0.112459	0.0128756	-0.0766155	-0.224422	0.115204	-0.0520801	0.188556	0.0747566	-0.118701	-0.196252	-0.0835501	-0.144668	0.000556154	-0.0859567	0.0128048	0.87657	0.811366	0.44807	0.132061	0.300814	0.789562	0.462449	0.600483	0.193249	0.977479	0.979986	0.279206	0.424177	0.913173	0.987879	0.828224	0.694847	0.258708	0.534031	0.943184	0.665291	0.166972	0.476457	0.74729	0.251521	0.659296	0.463211	0.209392	0.610414	0.394201	0.997254	0.581225	0.945625	0.958246	0.937179	0.708789	0.326565	0.559126	0.934304	0.734768	0.816146	0.862883	1	1	0.810323	0.651698	0.977187	1	0.958351	0.859122	0.583747	0.813556	0.984971	1	1	1	0.966302	0.745116	0.960876	0.89184	0.514687	0.93217	0.956402	1	0.895356	1	25.6156	21.3745	19.2069	28.0308	17.3686	23.4487	26.2106	26.5608	27.6391	23.2409	18.0452	24.0214	14.2018	28.8787	28.9653	30.1676	18.5882	30.3512	24.9667	26.0332	23.8479	27.0731	21.9405	17.6833	18.7309	24.4972	28.4577	17.978	26.3369	26.9867	14.5218	29.7411	15.4622	26.3066	33.2762	26.3553	28.1314	25.4839	22.0496	32.3892	23.4186	25.5927	24.0497	26.1834	22.8251	20.497	29.4232	25.9819	23.3031	18.6591	22.5926	19.4442	30.8274	17.7761	23.9561	20.8656	23.7338	22.7345	20.6767	22.0932	20.5962	23.3065	32.3085	24.8594	15.7678	15.4928	22.0961	28.3871	26.2284	20.1709	20.5936	21.2866	18.5551	20.413	19.7691	22.1736	25.7027	16.982	23.8394	20.1523	21.0803	23.9066	20.3054	23.5315	18.7015	27.481	23.9842	30.4395	22.5016	27.887	19.1244	26.3107	26.5336	27.5279	26.7412	27.0087	22.0508	32.4203	23.7952	21.024	28.4159	15.0714	30.8058	21.7993	29.0111
Ppp1r16b	Ppp1r16b	ENSMUSG00000037754	228852	2	protein phosphatase 1, regulatory (inhibitor) subunit 16B [Source:MGI Symbol;Acc:MGI:2151841]	2010	27.3487	7.86656	10.319	11.426	11.9092	10.1848	11.9691	15.8546	16.9056	19.3143	20.724	15.2996	16.3946	15.9297	19.3793	15.3442	18.8864	14.1538	14.4252	0.025443	0.673496	0.561645	0.232089	-0.127125	0.605812	0.369059	0.226922	0.152568	0.0676841	0.192586	0.00516691	0.303666	0.687536	0.656756	0.804486	0.234051	0.627672	0.570892	0.619087	0.0696158	0.0598646	0.0858644	0.185399	0.0470658	0.311249	0.230178	-0.247108	-0.035886	0.303429	0.123457	-0.0668756	0.325289	0.86619	7.39365e-05	0.000492623	0.126539	0.400667	0.000328688	0.0197782	0.135104	0.269835	0.678256	0.19772	0.970096	0.0815443	7.36855e-05	0.000145017	4.77732e-06	0.178062	0.000270064	0.000862448	0.00032336	0.669617	0.687722	0.564435	0.214829	0.755309	0.0484543	0.124367	0.0873564	0.812157	0.0542626	0.407782	0.641282	0.0623652	0.953632	0.00169674	0.00650229	0.317934	0.654776	0.00610064	0.116771	0.379545	0.899952	1	1	0.998507	0.238156	0.00247647	0.00408253	0.000412486	0.413893	0.0071173	0.0183379	0.00587577	1	1	1	0.810646	0.955013	0.518151	0.68609	0.344836	0.984498	0.600578	0.840494	0.918519	0.631262	33.6921	62.2131	38.2992	53.372	67.1416	52.6709	51.51	63.009	46.0638	49.9811	69.8675	41.4789	37.943	54.8579	50.2288	63.0221	55.702	50.4473	51.4656	68.3386	43.199	55.1081	78.229	61.1153	48.9135	31.2414	41.06	50.7512	29.7653	50.3259	33.5268	39.6103	51.8119	34.8414	59.2111	56.6917	52.7846	39.2274	54.7835	50.3921	57.3386	55.159	59.3603	50.1212	50.9352	51.3521	28.5451	42.2839	33.6387	30.9753	73.8694	41.5826	64.8975	57.8564	49.5096	44.3421	77.3358	52.1691	71.8547	70.5827	63.3043	43.5436	50.1038	51.4047	41.2049	44.8801	62.3591	46.2843	50.0784	44.1039	58.8249	50.0287	52.4774	60.2046	37.5022	45.902	36.8227	32.5079	45.6284	39.6956	33.8045	43.7444	38.5327	43.0538	34.3928	51.1325	54.907	38.0322	34.9649	46.8503	64.3311	65.1001	54.3173	68.7694	67.8521	71.5296	65.4753	56.5042	65.274	77.6944	39.1927	46.9465	32.474	45.2571	48.0873
Agbl4	Agbl4	ENSMUSG00000061298	78933	4	ATP/GTP binding protein-like 4 [Source:MGI Symbol;Acc:MGI:1918244]	14146	1.41658	0.479554	0.146425	0.0938006	0.00946682	0.0310087	0.289352	0.0951185	0.0585988	0.294657	0.251094	0.288405	0.73282	0.265336	0.0318173	0.123388	0.546368	0.202572	0.770641	0.0254167	0.0242965	-0.081609	0.203687	-0.0942757	0.0635747	-0.00917475	0.00865972	0.119692	-0.0392782	-0.0724343	0.195027	-0.26918	-0.240778	0.0151824	-0.0134706	-0.218946	-0.221272	-0.190867	-0.224427	-0.0502344	-0.0195059	0.206049	0.210957	0.115662	0.0861386	-0.275727	0.0382223	-0.0542652	0.105911	0.00275631	0.0541514	-0.178935	0.839593	0.857824	0.530074	0.107087	0.453383	0.639408	0.943668	0.945013	0.297701	0.772145	0.558828	0.0912085	0.0636299	0.0843099	0.912657	0.922471	0.130243	0.11223	0.169976	0.107267	0.711166	0.87481	0.0984006	0.090751	0.357992	0.507544	0.027847	0.748728	0.665743	0.415471	0.982237	0.650053	0.215326	0.939858	0.956812	0.765478	0.286181	0.700007	0.858023	0.985855	0.98271	0.912283	1	1	0.632697	0.202321	0.33201	0.977574	0.984816	0.339749	0.388712	0.499214	0.327224	1	1	1	0.739439	0.816149	0.921089	0.43397	0.900848	0.948892	0.963691	1	0.922099	0.790303	6.40448	6.40448	6.40448	6.63525	10.0025	6.40448	6.40448	8.44274	6.40448	7.33323	10.3236	10.0343	6.40448	6.73426	6.40448	8.57158	6.40448	6.40448	6.64996	8.49172	7.37289	6.40448	8.91295	9.8255	6.40448	6.40448	8.06169	6.65091	6.63815	6.75377	6.40448	6.40448	6.66225	6.64625	8.2463	6.64147	6.63631	6.40448	6.40448	6.60037	6.40448	7.78975	6.64403	6.40448	6.40448	6.67342	6.40448	8.61027	7.78408	9.17038	10.0424	6.40448	6.40448	6.40448	6.40448	6.68507	6.66201	6.40448	6.40448	6.40448	6.40448	7.45609	8.82277	6.40448	6.40448	6.67797	6.63973	6.40448	8.33217	6.76128	6.40448	11.7383	8.91606	6.40448	7.93959	9.57198	6.40448	7.53007	6.40448	6.40448	6.40448	6.40448	6.40448	6.74008	8.48553	9.65251	6.40448	6.40448	6.40448	6.40448	7.34262	6.40448	9.37867	7.40072	6.40448	9.18595	6.40448	7.56028	6.40448	6.40448	6.66959	8.81471	6.67399	6.67371	6.40448
Zfp174	Zfp174	ENSMUSG00000054939	385674	16	zinc finger protein 174 [Source:MGI Symbol;Acc:MGI:2686600]	12147	0.560212	0.298402	0.235611	0.383151	0.413632	0.291383	0.24673	0.369075	0.31728	0.636758	0.327407	0.527932	0.441918	0.450906	0.23722	0.276794	0.543479	0.219284	0.292482	0.0253709	0.0621479	0.045668	0.0828132	0.0314096	0.334475	0.248715	-0.0440318	-0.00603876	-0.272327	-0.203047	0.126845	0.00141492	-0.112683	0.0229335	0.116404	0.0253891	-0.0361112	0.104648	-0.126966	-0.0239742	-0.0765716	-0.0817148	0.24337	-0.122763	0.0281116	-0.123985	-0.18031	-0.140699	0.223867	-0.00265269	-0.0637852	-0.146719	0.861728	0.692934	0.761799	0.569972	0.829282	0.0355699	0.101056	0.762472	0.963775	0.0858291	0.159546	0.341218	0.993234	0.483371	0.886431	0.469081	0.879073	0.822081	0.515027	0.429843	0.878888	0.594185	0.569689	0.0925278	0.400175	0.851961	0.388878	0.19455	0.335211	0.139442	0.985263	0.645048	0.380207	0.95103	0.878438	0.897993	0.771815	0.934387	0.180015	0.328475	0.907879	1	1	1	0.847522	1	0.763969	0.968982	0.784889	0.957232	0.94599	0.800482	0.698656	1	1	1	0.739439	0.833912	0.992582	0.863319	0.498606	0.816883	0.806188	1	0.919413	0.869616	8.50335	9.64618	8.68548	9.69276	9.51721	12.9368	10.7226	10.2091	10.1988	8.93113	9.47777	6.40448	6.40448	10.579	9.03643	9.84455	8.02795	6.70596	7.72758	10.1507	10.9968	10.0563	10.7257	9.59588	10.7062	9.22678	9.03627	8.9069	8.34781	6.40448	9.75374	9.83356	10.2556	9.69524	8.30129	9.1761	10.6376	8.52384	6.40448	10.7033	10.8568	9.22469	9.48751	6.40448	8.83507	6.40448	8.99621	9.48647	9.4436	8.33113	9.31933	9.66829	10.1105	9.41158	10.6112	9.24264	6.66201	8.26343	9.25318	8.60186	9.33815	8.83246	6.66317	8.37115	6.40448	6.67797	9.60568	10.974	7.84908	8.10754	8.90495	6.40448	9.76879	9.8898	8.95048	9.1352	9.08287	6.40448	7.46432	6.40448	8.99638	10.688	10.6447	10.0743	8.81776	8.97202	9.07962	6.67057	6.40448	8.94083	10.1769	11.4284	9.90928	11.7753	8.58503	11.4117	8.00239	7.97482	9.7205	6.40448	9.78817	6.40448	10.2933	8.845	6.40448
D330050I16Rik	D330050I16Rik					12846	0.743722	0.409221	0.412794	0.20748	1.03051	0.736661	0.517372	0.358856	0.405939	0.887176	1.46854	1.05074	0.834372	1.75667	0.965626	0.928444	0.76674	0.72916	0.957213	0.0253073	0.338537	0.140406	0.19771	0.0684485	0.166431	0.24338	0.0974168	-0.0431412	0.172106	-0.102975	0.100293	0.0619379	-0.064065	0.0264333	0.0838334	-0.115067	-0.0892019	0.0928075	0.0656931	0.177005	0.025137	-0.0663742	0.0181402	-0.0865072	0.352726	0.0640957	0.0639998	0.133639	0.205756	0.100696	-0.0181529	-0.0498766	0.873175	0.050288	0.392655	0.214175	0.666061	0.332248	0.139893	0.539282	0.765675	0.316106	0.510515	0.488834	0.733157	0.714027	0.879784	0.631646	0.526797	0.610001	0.595655	0.707095	0.302601	0.87225	0.671256	0.907616	0.585573	0.0334688	0.681903	0.671062	0.400101	0.211306	0.519895	0.904078	0.783648	0.957747	0.212808	0.662263	0.441631	0.840825	0.643891	0.397428	0.777572	0.989419	1	1	0.894688	0.875776	0.889963	0.965461	0.875796	0.750823	0.84686	0.851683	0.875051	1	1	1	0.996051	0.903306	0.450517	0.94794	0.863015	0.853244	0.874356	0.885544	0.985816	0.990841	6.40448	10.1671	6.40448	7.8699	9.81274	10.4171	9.60518	9.82819	9.86682	6.40448	6.40448	6.66291	6.40448	10.1611	7.90962	8.53435	6.40448	10.6528	8.41477	9.13738	6.40448	8.87296	8.12221	9.10693	6.40448	7.41518	7.98342	6.65091	7.76549	6.40448	9.75374	6.40448	11.3051	7.99556	6.40448	8.4588	8.72138	8.12052	6.40448	6.40448	6.40448	6.93821	9.05791	8.56439	7.91393	6.40448	7.37026	6.92865	8.63311	8.46703	8.27857	10.7057	9.4364	14.8664	6.40448	6.40448	6.66201	6.40448	10.3276	10.4014	8.40569	8.62592	8.32217	6.40448	6.40448	10.2718	9.28151	7.99225	8.63158	9.15909	8.65807	8.2355	8.87348	9.38733	6.68623	10.0412	6.40448	8.76902	9.16735	6.40448	6.40448	8.79877	10.4983	8.8345	8.98379	6.40448	6.40448	6.40448	9.33364	8.13084	8.72958	6.40448	8.5513	9.94523	9.19061	10.0276	9.97198	8.49028	9.12151	10.2458	9.12565	6.40448	9.11366	7.19517	6.40448
Ago4	Ago4	ENSMUSG00000042500	76850	4	argonaute RISC catalytic subunit 4 [Source:MGI Symbol;Acc:MGI:1924100]	11108	1.00123	0.924709	0.546285	0.385034	0.477865	0.449623	0.620168	0.937944	0.749489	0.1948	0.467092	0.702698	0.629911	0.434517	0.799244	0.675602	0.954467	0.702424	0.970014	0.0252185	-0.0486819	0.159531	0.258732	-0.0993355	-0.274577	-0.0858129	0.0826824	0.124554	0.225895	0.245344	0.17605	-0.340736	-0.150335	-0.195307	-0.0167193	-0.353327	-0.125781	-0.159592	-0.231135	0.0125914	-0.024554	-0.0357156	0.214415	0.101935	-0.162366	0.0908196	0.0114328	-0.0100271	-0.412816	-0.19024	0.0497981	-0.264019	0.880489	0.788183	0.358746	0.125214	0.554035	0.131871	0.621001	0.622252	0.416728	0.214251	0.140157	0.251824	0.0785592	0.416971	0.292215	0.927951	0.0682992	0.496845	0.388972	0.213108	0.944589	0.881976	0.829035	0.196724	0.54373	0.350306	0.583184	0.942809	0.952328	0.0189633	0.251615	0.754731	0.171505	0.959542	0.926632	0.630666	0.31622	0.769094	0.39803	0.838853	0.830344	0.956087	1	1	0.799419	0.232259	0.722701	0.616959	0.987151	0.226861	0.778415	0.717438	0.488775	1	1	1	0.800624	0.889408	0.866526	0.92251	0.981626	1	0.389433	0.764425	0.95097	0.749881	9.31432	8.64697	13.7906	11.589	10.0558	11.2506	10.9365	10.6117	11.1961	9.39152	12.1194	8.48743	6.73821	9.77603	12.2949	8.64484	13.8038	11.19	11.7323	11.1335	11.7145	11.2337	11.8588	12.9417	8.45753	9.00922	9.09295	8.92576	11.3018	6.40448	12.2568	10.1434	9.44243	9.71083	14.8243	9.542	11.0115	12.3333	6.40448	13.6233	12.8726	10.506	10.1638	12.1323	11.1156	8.1643	11.765	15.0262	11.3009	10.0101	6.64948	8.23254	11.2431	9.31781	9.09745	12.6529	9.53059	9.46455	11.6389	11.1725	14.6772	10.6375	10.798	11.848	6.97789	9.02646	10.9577	13.0019	12.1525	12.4138	10.7411	14.6828	10.0678	11.0509	14.0436	10.7158	11.075	11.4103	9.68926	11.1795	6.74884	9.74996	6.40448	6.40448	10.3126	12.5294	12.2381	11.3028	9.38038	9.83166	7.63988	8.16724	9.95541	6.40448	9.24415	10.6375	10.5874	10.6974	9.67155	6.90519	11.3579	6.40448	11.4612	9.00181	12.6915
Eif4enif1	Eif4enif1	ENSMUSG00000020454	74203	11	eukaryotic translation initiation factor 4E nuclear import factor 1 [Source:MGI Symbol;Acc:MGI:1921453]	6404	9.63597	7.01356	5.45729	6.33418	4.0073	8.10093	6.56691	6.8798	7.1445	6.25364	6.96213	7.05874	6.42921	5.74806	5.84465	6.21003	7.08419	5.76267	5.64886	0.0251813	0.0781163	-0.0479439	-0.0842423	0.176418	0.0148525	-0.027186	-0.0475724	-0.151237	0.0632637	-0.0207579	-0.0366699	-0.466916	-0.0751541	-0.151158	-0.0769961	-0.164674	-0.0981001	-0.0527091	-0.136946	-0.302242	0.022946	-0.0984488	0.0599501	0.352205	0.0133783	-0.0366781	-0.147138	0.2012	-0.0269394	-0.114369	-0.0505183	-0.139892	0.823624	0.522471	0.681639	0.456468	0.120661	0.903119	0.816007	0.673802	0.144694	0.604367	0.852173	0.722228	0.000474843	0.546556	0.226575	0.536788	0.2051	0.431577	0.672248	0.272957	0.0147245	0.836802	0.377728	0.590697	0.00233851	0.908829	0.742003	0.172481	0.0772706	0.817646	0.305827	0.638068	0.281168	0.931988	0.776231	0.85646	0.690172	0.321077	0.973913	0.938529	0.859975	0.824615	1	1	0.955356	0.005766	0.803865	0.543319	0.82495	0.449388	0.732139	0.883591	0.556743	0.698021	1	1	0.931847	0.0601992	0.996284	0.960391	0.473409	0.468238	0.999513	0.792894	0.917608	0.826164	20.1361	21.5004	20.1676	21.5296	20.613	23.3281	23.8033	18.8008	15.7281	18.7256	23.1198	19.6974	19.1088	18.8718	19.4246	20.1624	23.1009	19.5172	22.4245	20.7543	22.7896	19.1885	22.531	17.8189	20.0758	16.8063	21.7797	20.0693	19.6272	16.893	13.73	15.7351	18.4443	15.0855	21.0653	20.8075	24.28	21.2913	16.7199	19.755	19.302	20.6065	18.8752	23.1789	21.5077	21.9992	18.271	26.3193	23.8466	20.3279	19.8706	18.2112	20.6243	20.0881	20.6972	18.1044	22.5262	18.8545	17.1037	21.6669	19.7537	16.5742	19.5486	16.8538	18.3349	18.6263	22.3324	20.6858	19.1589	25.4002	19.932	15.1817	16.5914	18.0736	18.6469	19.3948	17.7979	22.9883	30.6525	15.7519	24.6099	24.6402	24.647	16.8791	18.8714	21.2073	24.8591	18.788	27.1753	16.532	22.8069	16.482	19.4189	22.092	20.5925	24.3727	18.55	23.9034	21.4249	17.8583	18.6501	20.7447	20.5537	20.6521	19.2063
Smyd4	Smyd4	ENSMUSG00000018809	319822	11	SET and MYND domain containing 4 [Source:MGI Symbol;Acc:MGI:2442796]	9567	2.52906	2.47845	2.07035	3.32863	3.21675	2.56374	2.30379	1.81028	2.25774	1.73253	2.44789	2.164	3.13331	2.37059	2.15668	2.94985	1.72079	1.99555	2.5538	0.0251649	0.104013	0.0541082	0.126468	0.152143	-0.0246543	0.10759	-0.0483014	-0.126978	0.128667	-0.0534813	0.174769	0.124635	-0.0693538	0.116101	-0.231383	0.14107	-0.23607	-0.0895291	-0.0370869	-0.0164347	0.166716	0.20563	-0.194296	-0.229696	0.0431409	-0.192219	0.227624	-0.119153	0.0811896	0.0668927	-0.141441	-0.130226	0.888107	0.590553	0.769913	0.480051	0.39582	0.898449	0.5611	0.787144	0.43743	0.505858	0.761734	0.285827	0.543379	0.725099	0.556301	0.242228	0.491666	0.232888	0.649934	0.850807	0.932202	0.345566	0.245234	0.272047	0.200933	0.815589	0.277172	0.182412	0.505752	0.660837	0.704548	0.406052	0.525484	0.962573	0.819626	0.901559	0.708026	0.650324	0.972886	0.802311	0.920012	0.957713	1	1	0.815245	0.745207	0.89509	0.808148	0.597014	0.723466	0.556133	0.876104	0.948609	1	1	1	0.836332	0.700152	0.98876	0.814668	0.484143	0.89818	0.990675	0.947314	0.816567	0.915498	10.4933	14.3899	12.3772	15.7023	10.1875	12.1829	15.7037	13.7766	13.8774	12.7011	14.2545	15.7591	6.40448	17.2457	14.5153	12.6492	11.9994	18.6157	12.6343	16.1572	11.0263	9.74404	10.7894	8.53242	14.4307	14.8613	15.4997	13.1384	14.9515	16.893	14.2866	12.7954	15.0505	13.2714	12.6425	10.7928	15.9367	11.8928	6.92892	11.0504	10.3389	11.9569	13.7571	13.4825	13.6486	12.6571	15.6713	10.0769	11.6971	16.4264	13.0392	14.5617	13.5888	14.6203	8.6366	14.7655	16.7516	12.2574	12.5109	10.9378	12.6312	10.8512	12.4868	14.4377	6.40448	10.8565	13.4413	12.3458	14.1031	13.2171	13.9475	9.81208	13.7407	17.1709	14.1633	11.3321	13.943	11.4748	15.741	13.4328	11.8271	14.9458	12.9741	13.3663	11.6928	12.5542	14.9113	13.399	6.69282	15.9694	12.6001	11.1824	10.0164	12.9376	12.8224	12.6521	16.9601	10.6974	14.1036	11.2956	16.9303	6.70796	12.3797	13.1274	13.8169
Actn3	Actn3	ENSMUSG00000006457	11474	19	actinin alpha 3 [Source:MGI Symbol;Acc:MGI:99678]	13598	0.805356	0.143427	0.199436	0.0864172	0.228187	0.479364	0.227407	0.609221	0.174817	0.0673027	0.733299	1.37946	0.248425	0.020971	0.548031	0.307862	0.174513	0.123694	0.108953	0.0251439	0.333004	0.0890857	-0.0784288	0.125946	-0.0870034	-0.116291	-0.0657709	-0.100802	0.420008	0.205377	-0.0126579	0.060834	0.0663402	0.0321256	0.0273456	-0.0509009	0.208094	0.295408	0.0552121	0.111735	-0.141754	-0.263282	-0.0278665	0.00467846	0.307033	0.0973287	-0.0654058	0.217215	-0.254729	-0.37133	-0.0806144	0.0403686	0.875221	0.056461	0.590834	0.624463	0.432244	0.615137	0.483026	0.681364	0.490939	0.0167218	0.195228	0.930989	0.740228	0.707129	0.855589	0.876887	0.781444	0.240092	0.0965726	0.754489	0.518672	0.370231	0.0977458	0.859902	0.976689	0.0660422	0.537961	0.667392	0.176933	0.126231	0.0203704	0.596443	0.825834	0.958243	0.228239	0.802468	0.809434	0.682541	0.843626	0.750147	0.86565	0.968309	1	1	0.991728	0.879582	0.887928	0.956652	0.973599	0.907445	0.564403	0.370566	0.901395	1	1	1	0.987893	1	0.571915	0.906986	0.860654	0.664036	0.788224	0.358501	0.903886	0.99911	8.8881	6.63765	19.1815	8.77855	6.73041	6.40448	6.40448	8.42303	6.6201	6.40448	9.7799	6.40448	6.40448	8.64658	6.40448	6.63746	6.40448	10.4597	6.40448	6.64486	6.40448	8.95455	8.246	6.97823	6.40448	6.75677	6.40448	6.40448	8.36773	6.40448	9.4792	6.77504	8.00263	6.64625	8.74066	6.40448	8.14659	8.1651	12.4883	6.40448	6.90669	7.98274	6.64403	8.08734	8.3543	6.67342	6.40448	6.66146	6.62272	8.86421	7.21129	6.40448	6.64824	6.69348	6.94425	6.40448	9.56678	6.40448	6.61331	6.63187	6.40448	12.4774	8.53605	6.40448	6.40448	8.5226	6.40448	6.40448	6.40448	6.65478	6.40448	6.40448	9.10264	6.40448	7.23335	6.40448	6.40448	8.19096	9.74248	6.40448	8.777	10.8003	6.40448	6.74008	6.40448	8.70108	6.64711	8.96716	6.40448	8.4983	6.66245	6.65295	6.40448	6.40448	8.29094	9.34376	10.4705	8.23374	8.29842	9.66745	9.06293	6.40448	6.40448	6.40448	8.55958
Scarna13	Scarna13	ENSMUSG00000088789		12	small Cajal body-specific RNA 1 [Source:MGI Symbol;Acc:MGI:4360027]	15432	0.813596	0.538347	0	0	0	0	0.116714	0.00869391	0	1.29431	0.505295	0	1.65683	1.61485	0.507942	0	1.30138	0	2.57773	0.0250898	0.0605117	0.0628284	0.161247	-1.77636e-15	0.0973896	0.110415	-1.77636e-15	0.0250898	-0.0368779	-0.0475866	0.161247	-0.0733895	-0.0733895	0.0658691	0.0495342	-0.0733895	-0.0662378	-0.0733895	-0.0733895	-1.77636e-15	-0.00715173	0.139259	0.122924	0.0250898	0.0605117	-0.0764303	0.0383228	-3.55271e-15	0.0902379	0.110415	-3.55271e-15	-0.0733895	0.776706	0.526893	0.492669	0.0706502	1	0.30929	0.229108	1	0.756051	0.699589	0.585588	0.0480461	0.469497	0.452297	0.499825	0.611671	0.469497	0.497434	0.452297	0.452297	1	0.934643	0.112636	0.160806	0.776706	0.508721	0.381754	0.648549	1	0.325063	0.207348	1	0.469497	0.908013	0.779392	0.740472	0.215944	1	0.620009	0.519439	1	0.989081	1	1	0.541201	0.687494	0.74525	0.774773	0.866423	0.70972	0.778791	0.762399	0.716858	1	1	1	0.774412	0.960666	0.921773	0.862352	0.849636	1	0.938352	0.733536	1	0.898779	6.40448	6.40448	6.40448	6.40448	6.40448	6.40448	6.40448	6.40448	8.16406	6.40448	6.40448	8.96578	6.40448	6.40448	6.40448	6.40448	6.40448	6.40448	8.41477	8.12733	6.40448	6.40448	6.40448	6.40448	6.40448	6.40448	6.40448	6.40448	6.40448	6.40448	6.40448	6.40448	6.40448	6.40448	6.40448	6.40448	6.40448	6.59783	6.40448	6.40448	6.40448	6.40448	6.40448	6.40448	6.40448	6.40448	6.40448	6.40448	7.84971	6.40448	9.69941	6.40448	6.40448	6.69348	6.40448	6.40448	6.40448	6.40448	8.03178	6.63187	6.40448	6.40448	6.40448	6.40448	6.40448	6.40448	6.40448	6.40448	6.40448	8.69308	6.40448	6.40448	6.40448	6.40448	10.3175	6.40448	6.40448	6.40448	6.40448	6.40448	6.40448	6.40448	6.40448	6.40448	6.40448	6.40448	6.40448	6.40448	6.40448	7.23358	6.40448	6.40448	8.97574	6.40448	6.40448	6.40448	6.40448	7.89884	6.40448	6.40448	6.40448	6.40448	6.40448	6.40448	6.40448
BC006965	BC006965	ENSMUSG00000041674		11	cDNA sequence BC006965 [Source:MGI Symbol;Acc:MGI:2384955]	11244	1.24099	0.697895	1.04412	1.42221	0.270916	0.849303	1.30068	2.71491	2.638	1.82675	2.49517	2.33671	2.59967	2.20975	2.28769	2.49631	2.28973	1.76478	2.81067	0.0250761	0.209167	0.219159	0.309337	-0.108291	0.085939	0.196556	0.0418576	0.133367	0.123228	0.0226033	0.267479	-0.278421	0.342209	0.353302	0.282411	0.138076	0.368053	0.285003	0.30783	-0.416497	-0.0258446	0.0682996	-0.0254192	0.395461	-0.0410774	-0.0421787	0.118889	-0.154403	-0.19015	0.0035176	-0.174009	0.0919641	0.85448	0.158774	0.123406	0.0255133	0.42905	0.560925	0.166547	0.759532	0.286653	0.404845	0.866846	0.0341403	0.0778405	0.0250143	0.0207836	0.063289	0.378962	0.0161441	0.0609453	0.0432828	0.00569322	0.847973	0.612623	0.850445	0.00461392	0.771448	0.75442	0.361095	0.260295	0.180661	0.979182	0.182391	0.557446	0.948021	0.424811	0.346267	0.106184	0.679298	0.811548	0.437297	0.906035	0.90611	1	1	0.502396	0.231096	0.162546	0.135369	0.302362	0.635044	0.123495	0.288885	0.183617	0.474996	1	1	0.986929	0.0955051	0.985951	0.961148	0.661105	0.760298	0.851877	1	0.646923	0.924419	12.1641	11.4924	11.3391	12.572	7.75992	9.14375	11.0768	10.4262	11.4645	10.2581	10.6812	12.949	15.9576	9.9712	12.8411	7.70914	10.5418	9.36368	10.051	11.9506	9.60508	9.45959	9.68358	13.2363	10.999	9.7339	9.01721	9.77045	8.50367	6.75377	9.52857	6.40448	6.66225	6.89706	12.2124	11.0378	10.9747	11.7968	10.0066	11.4377	11.2147	10.9526	10.3619	11.736	9.24547	12.9893	8.99621	8.65438	8.64907	8.48911	10.1931	14.0247	12.0755	8.57415	9.99551	9.6986	10.5873	11.6272	11.4771	11.8282	8.75842	10.7695	7.46494	11.3568	6.68511	11.3435	10.6623	13.2024	7.94921	12.1291	11.551	12.124	10.9962	10.8895	12.478	10.3778	8.58941	8.28058	8.58035	11.3394	6.64612	8.50109	8.87987	9.8173	8.77517	8.22795	11.1887	9.83987	8.42477	10.0863	10.7056	6.40448	10.4016	10.7156	12.0495	7.67577	12.8045	11.1023	9.26448	13.9617	8.27175	10.6443	9.46636	8.22223	9.97569
Slc35g3	Slc35g3	ENSMUSG00000018776	56293	11	solute carrier family 35, member G3 [Source:MGI Symbol;Acc:MGI:1927128]	14942	0.112114	0.332257	0.0751095	0	0.166679	0	0.175292	0.0770963	0.136852	0.191588	0	0.155358	0.346146	0.00236505	0.368832	0.282993	0.0849879	0.141032	0.219808	0.0250662	-0.069138	0.0831424	0.00948225	-0.069138	0.018056	-0.0601116	0.037834	0.0942043	-0.087194	0.143254	-0.0283518	-0.0884882	-0.118662	-0.0225075	-0.132407	-0.184483	-0.12737	-0.112804	-0.050375	0.0959949	0.00870795	0.0902966	-0.0820321	-0.00179063	-0.0658215	-0.00969522	0.0265443	-1.77636e-15	0.0300804	-0.0626525	-0.027136	-0.115345	0.801671	0.521619	0.421145	0.924288	0.488889	0.866953	0.560521	0.70465	0.302338	0.419257	0.14755	0.755649	0.439564	0.28211	0.83788	0.230407	0.108889	0.2485	0.306406	0.64714	0.374046	0.92947	0.359748	0.40522	0.985681	0.523963	0.921499	0.779522	1	0.770696	0.524662	0.77474	0.314205	0.921543	0.775549	0.686265	0.974681	0.727237	0.961897	0.802311	0.878032	0.914007	1	1	0.964211	0.664555	0.606064	0.950045	0.584016	0.305791	0.573472	0.651987	0.84132	1	1	1	0.884516	1	0.924677	0.992653	0.91528	1	0.999049	0.887514	0.957524	0.844146	6.40448	8.62878	6.40448	6.40448	6.40448	6.40448	6.40448	8.7789	8.66544	6.40448	6.40448	6.77296	6.40448	6.40448	6.40448	8.3414	6.40448	8.5892	6.40448	6.40448	6.40448	6.40448	7.95321	6.40448	6.40448	6.40448	6.40448	6.40448	6.40448	6.40448	8.44766	6.40448	6.77202	6.40448	6.40448	7.83788	6.63631	6.40448	6.40448	6.40448	6.40448	6.40448	6.40448	6.40448	8.42112	6.40448	8.83939	6.40448	7.73901	6.40448	6.64948	6.40448	6.40448	6.40448	6.40448	6.40448	6.40448	6.40448	8.12062	6.40448	6.40448	9.51535	6.40448	7.42639	6.40448	6.40448	7.52442	6.40448	7.89976	6.40448	6.40448	6.40448	9.37893	6.40448	6.40448	6.40448	6.40448	6.40448	6.40448	6.40448	6.40448	6.40448	6.40448	6.40448	7.4629	8.68098	6.40448	6.40448	6.40448	6.40448	8.66411	6.40448	6.40448	6.40448	6.40448	6.40448	6.40448	6.40448	6.40448	6.40448	7.80991	6.40448	6.67399	6.40448	6.40448
Tmc3	Tmc3	ENSMUSG00000038540	233424	7	transmembrane channel-like gene family 3 [Source:MGI Symbol;Acc:MGI:2669033]	14800	0.145882	0.028851	0	0.00112875	0.115697	0	0.0039032	0.111909	0.257445	0.0930005	0.0739594	0.0573359	0.0926592	0.143258	0.0495853	0.00205487	0.0913585	0.0911058	0	0.0250557	0.104078	0.0950799	-1.77636e-15	-1.77636e-15	0.177019	0.172741	0.128347	0.0250557	-0.0729414	-0.0776611	-0.128347	0.0808337	0.183082	0.0511056	0.0126124	-0.0674591	0.0293548	-0.00719096	-0.0577441	0.148293	0.153728	0.0582965	0.0703565	-0.134328	-0.157554	-0.0345752	-0.091162	-0.0110904	0.0691147	0.101382	0.107542	-0.0785496	0.812693	0.363118	0.385435	1	1	0.123409	0.116446	0.226519	0.795202	0.523433	0.456933	0.185566	0.50503	0.118538	0.661196	0.913829	0.577871	0.801181	0.950804	0.620513	0.196023	0.142524	0.576323	0.500242	0.205773	0.151751	0.740212	0.365164	0.916459	0.527724	0.331969	0.285794	0.517113	0.926913	0.654418	0.656091	1	1	0.383123	0.356605	0.503523	0.990946	1	1	0.743165	0.71456	0.398445	0.867852	0.983151	0.782512	0.938238	0.990149	0.825434	1	1	1	0.905135	0.706415	0.737135	0.960391	0.665239	0.999579	0.977511	0.803374	0.735813	0.913082	6.40448	6.40448	6.40448	6.40448	8.61729	6.40448	6.40448	8.57739	6.40448	6.40448	8.19962	6.40448	6.73821	6.40448	6.40448	6.63746	6.40448	6.40448	6.40448	6.40448	6.40448	6.40448	6.40448	9.35705	6.40448	6.40448	6.65544	6.40448	6.40448	6.40448	6.40448	6.40448	8.33908	8.54566	6.40448	6.40448	6.40448	9.73408	6.40448	6.60037	6.40448	7.83976	6.64403	9.32438	6.40448	10.2834	6.40448	7.70043	6.62272	6.40448	6.40448	9.08056	6.40448	6.40448	6.40448	9.26524	6.40448	6.40448	7.58813	6.40448	8.02722	6.40448	6.40448	6.66318	6.40448	6.40448	6.40448	8.55203	8.59321	6.40448	6.40448	6.40448	6.40448	6.40448	6.40448	6.40448	6.40448	6.40448	6.40448	6.40448	6.40448	6.40448	6.40448	6.74008	6.40448	6.40448	6.40448	6.87227	6.40448	6.40448	8.19074	6.40448	6.40448	7.9852	7.41794	8.79547	6.40448	6.40448	6.40448	6.689	6.40448	6.40448	6.40448	6.40448	6.40448
Armcx1	Armcx1	ENSMUSG00000033460	78248	X	armadillo repeat containing, X-linked 1 [Source:MGI Symbol;Acc:MGI:1925498]	7988	13.9434	7.80449	5.37919	5.90981	8.21574	5.8058	6.56062	7.1855	6.84508	6.75739	5.68996	7.42947	7.71184	6.14543	6.56333	6.05173	7.08225	4.39494	4.25571	0.0250436	-0.039694	0.0351703	-0.245008	-0.0429252	0.0666023	-0.0010295	-0.209636	0.0679688	-0.106296	0.0361998	-0.035372	-0.0549783	-0.181186	-0.0978459	-0.12347	-0.244001	-0.127752	-0.113439	-0.226699	0.189023	-0.053434	0.0155929	0.103229	-0.111592	-0.0501218	-0.0585974	-0.313152	0.00946278	0.00274059	-0.0792043	-0.174551	-0.191614	0.855438	0.789227	0.804607	0.0770403	0.754876	0.653882	0.994221	0.129491	0.588313	0.474592	0.789429	0.778061	0.72707	0.233513	0.518898	0.415959	0.123555	0.400034	0.454724	0.136868	0.204832	0.693503	0.908407	0.446934	0.417661	0.724463	0.66563	0.0181141	0.945114	0.984617	0.559291	0.183375	0.225433	0.948165	0.927102	0.922383	0.229025	0.893525	0.865052	1	0.371317	0.980393	1	1	0.967296	0.872439	0.556132	0.786434	0.750733	0.329718	0.707806	0.764296	0.377643	1	1	1	0.890584	0.841961	0.974598	0.945048	0.142112	1	1	0.905386	0.647905	0.794908	16.5928	17.6808	15.6195	15.1984	24.2666	13.4373	21.1911	13.5522	17.3806	14.8517	22.3116	14.6499	12.4364	14.7026	13.5466	19.156	16.0787	18.585	16.5675	16.5578	17.7706	17.1505	16.085	16.1967	16.5059	17.6165	14.292	14.2492	14.4949	20.4694	21.4939	20.2367	15.0505	12.3326	17.9339	17.7832	15.1365	20.7353	13.9757	15.2953	18.7047	18.7508	16.5183	16.5341	15.5816	11.4793	17.5892	16.7785	16.365	22.7414	14.2441	16.3688	17.7456	11.4648	16.1043	21.3844	14.9419	21.5658	16.2997	16.8357	14.86	14.4522	13.2611	15.2645	10.6006	12.7206	14.8778	13.6503	17.0601	17.1482	17.041	12.6028	12.5015	14.7354	9.69357	12.1126	16.2873	12.4198	14.4809	14.7194	20.4785	15.0975	15.9295	14.1557	15.8442	17.288	15.8859	21.8424	13.2386	16.5799	19.8969	17.1549	16.472	15.8543	14.5441	16.7393	16.3455	15.2099	15.0274	14.3422	16.5724	16.4371	16.9137	16.0796	13.8926
Lztfl1	Lztfl1	ENSMUSG00000025245	93730	9	leucine zipper transcription factor-like 1 [Source:MGI Symbol;Acc:MGI:1934860]	8230	4.25687	3.48129	2.58093	2.85993	3.55504	3.29622	2.85376	4.0302	4.18232	4.54311	4.52909	3.66583	4.12206	4.3226	4.73106	3.89096	4.19559	5.459	4.56277	0.0250286	0.290235	0.326171	0.260703	0.0798751	0.289016	0.245349	0.422115	-0.0548464	0.00121973	0.0808223	-0.161412	-0.0415067	0.0465189	0.025189	0.0557554	-0.186993	0.0144887	-0.010259	-0.0998405	0.145486	0.0320302	0.035448	0.155596	-0.100393	0.076788	0.134054	0.0380192	0.0999397	0.107598	0.0886796	0.355027	-0.166929	0.87804	0.101802	0.0554183	0.112266	0.624522	0.103229	0.147944	0.0109284	0.71268	0.994476	0.615481	0.279748	0.824223	0.795873	0.888586	0.756535	0.318175	0.935772	0.954497	0.578984	0.409696	0.842139	0.825556	0.334424	0.538581	0.649081	0.405341	0.806217	0.540414	0.523935	0.58162	0.0237681	0.372624	0.958643	0.326685	0.208945	0.294866	0.813481	0.345918	0.410691	0.0761429	0.986397	1	1	0.811063	0.926688	0.926542	0.969988	0.927596	0.577587	0.985015	0.990958	0.801095	1	1	1	0.859573	0.888611	0.958098	0.870485	0.928051	0.908389	0.976304	0.9134	0.302212	0.868209	14.7612	14.4307	18.0014	16.4086	13.7174	13.7649	14.7457	18.1467	20.0628	13.1093	16.4822	11.8689	6.88144	13.3342	15.3005	18.3226	14.9446	21.2916	14.2309	14.3941	17.2397	15.2405	16.6837	17.4112	13.1733	13.4872	12.5626	10.8852	17.5449	16.9562	13.3596	16.35	13.1508	14.49	19.5149	17.5398	12.0207	14.0911	14.3251	15.8551	15.931	17.3793	13.2894	16.3162	15.8156	15.8453	13.9259	19.6764	13.8539	14.1113	17.1618	21.7433	20.0886	10.3593	13.7618	16.0754	16.7866	20.3053	18.5277	15.8593	16.5198	14.5312	17.5641	17.8078	27.2418	14.3669	16.8216	18.0568	17.4976	21.4191	19.8427	17.4664	13.9624	17.4845	10.0823	16.271	10.5799	17.6183	14.1422	19.3234	13.1975	13.5051	13.618	13.1921	13.7356	12.9473	15.3321	16.0358	12.2748	13.3822	11.7859	19.0124	20.3311	16.0036	17.0654	14.6506	17.0077	18.4687	19.0114	14.2817	10.2169	15.4712	18.7511	11.1507	13.8264
Mfsd9	Mfsd9	ENSMUSG00000041945	211798	1	major facilitator superfamily domain containing 9 [Source:MGI Symbol;Acc:MGI:2443548]	9414	2.33491	2.28654	2.32926	2.15274	2.47004	2.82667	2.67285	4.38689	3.84318	2.56914	2.65632	2.1729	1.88889	2.35081	2.91974	3.21971	2.5662	2.17989	3.28767	0.0250182	0.0267605	0.0691605	0.0485214	0.0469916	0.00372502	-0.0554929	-0.0759917	-0.0219734	0.0230355	0.124653	0.124513	-0.0406114	0.20768	-0.12686	0.0168696	-0.0511761	0.317754	-0.0593559	0.171524	0.0105647	-0.110073	-0.0675044	-0.154655	0.111712	-0.134838	0.242103	0.0777338	0.14425	-0.267947	0.0499449	-0.201434	0.046082	0.856109	0.85749	0.628054	0.725141	0.733467	0.980057	0.697416	0.582048	0.861502	0.877154	0.360512	0.324038	0.797252	0.174136	0.405046	0.911681	0.746161	0.0388014	0.696443	0.260957	0.94348	0.419194	0.619942	0.257151	0.418874	0.345712	0.0774868	0.553528	0.297106	0.0627014	0.713593	0.126649	0.77067	0.948543	0.956775	0.825918	0.870459	0.881943	0.999825	0.880034	0.805904	0.99561	1	1	0.836949	0.91274	0.48527	0.709792	0.982174	0.888733	0.211728	0.894491	0.543982	1	1	1	0.829413	0.842236	0.865978	0.614313	0.796644	0.786312	0.632697	0.948848	0.572705	0.987321	13.6693	10.1942	11.6829	11.5659	15.1144	10.4427	12.6035	10.3048	12.2482	9.79959	14.1135	10.2015	18.7729	13.1233	13.1637	14.7457	13.4966	12.0283	15.3246	13.7358	10.527	12.622	12.4379	11.7297	11.8351	12.9106	11.9904	11.6674	11.9284	10.4587	17.5729	9.16398	11.2757	13.927	16.2671	14.0073	14.4487	13.4255	17.9915	17.9338	15.2611	13.1135	18.9045	11.7222	11.8047	17.2354	16.2446	10.6077	13.4202	10.5375	13.707	16.0527	14.7683	10.3996	10.9516	9.88387	14.7584	13.0663	15.2573	13.3855	12.8299	12.158	11.5898	13.8692	12.3826	10.0299	11.8118	13.6633	12.7589	14.2521	18.754	7.08994	13.7669	12.2045	14.6369	16.1391	15.0935	12.552	11.1001	12.046	12.8615	15.6357	14.6551	12.4573	13.9393	11.9475	14.8569	12.1797	14.3631	12.4456	14.8516	13.1635	11.8426	13.9102	11.235	14.1484	14.0032	12.0206	12.3346	13.3409	13.145	14.188	10.9767	11.2636	15.4904
Gm12060	Gm12060	ENSMUSG00000085415		11	predicted gene 12060 [Source:MGI Symbol;Acc:MGI:3649370]	11488	3.48095	3.64175	2.40748	6.45433	6.00448	4.51451	2.96202	3.17526	4.03421	1.90103	3.40178	6.41695	4.91661	2.90554	2.95227	3.56366	4.80537	8.87204	3.28443	0.0249822	0.0908933	0.0561634	0.0624122	0.102288	-0.0590554	-0.0395504	0.39635	-0.0773063	0.149949	0.0957139	-0.333937	0.0844803	-0.0478341	0.0481744	0.0310671	0.11828	-0.129335	0.0967301	-0.0598494	-0.0337997	0.0815008	-0.0485556	0.0909165	-0.205534	-0.00730833	-0.138047	-0.114691	-0.162027	-0.0757563	-0.282316	0.310163	-0.146036	0.874837	0.595949	0.732088	0.694032	0.519383	0.730357	0.809462	0.0138854	0.593622	0.382309	0.540867	0.0228561	0.642133	0.784428	0.782933	0.858969	0.515499	0.460066	0.580367	0.732179	0.843594	0.602482	0.756228	0.561303	0.196899	0.964457	0.378295	0.447254	0.308233	0.644322	0.0733768	0.0417148	0.422299	0.958243	0.822383	0.882693	0.853749	0.748857	0.905187	0.935751	0.0889351	0.980393	1	1	0.440123	0.814932	0.921524	0.92807	0.968331	0.742282	0.754057	0.843889	0.889371	1	1	1	0.923859	0.694694	0.998872	0.860802	0.726125	0.796474	0.989629	0.555927	0.386502	0.886247	14.6043	9.14076	14.5156	7.91688	9.03429	10.2227	11.2324	10.947	11.4849	8.68138	10.6812	8.84115	13.6356	9.27469	8.72019	10.1089	8.88416	7.45902	10.6532	8.23954	10.7723	12.3866	9.79229	9.40125	9.2183	12.8374	8.95954	13.4594	10.0946	9.84311	12.9831	7.43126	10.8557	12.4286	11.2814	9.02531	11.0115	8.71366	6.8296	8.29331	11.8744	10.2944	8.42282	10.6654	9.36895	7.54859	9.24589	10.3385	10.7916	9.35208	7.02114	11.1301	8.80066	7.19736	12.5513	7.04875	9.51241	8.86596	10.4446	8.65395	10.0853	8.48123	7.92361	13.0643	20.5296	10.6306	12.104	10.8811	10.6321	11.3652	8.77398	8.96023	7.39748	8.77058	11.4626	9.41881	9.80585	9.41984	10.6861	7.42029	15.4731	8.40396	7.97414	11.5697	8.64444	10.1578	9.11474	8.55667	6.81599	9.66445	9.44513	7.13212	8.27342	9.25156	9.10917	8.24777	10.626	9.39919	10.5628	9.07659	8.19165	10.836	9.3446	9.98105	6.96168
Atp11c	Atp11c	ENSMUSG00000062949;ENSMUSG00000108408	320940	X	ATPase, class VI, type 11C [Source:MGI Symbol;Acc:MGI:1859661]	11431	1.79973	0.65141	0.361598	0.569049	0.186237	0.542988	0.367878	0.942885	0.815008	0.598147	0.729281	0.457726	0.857444	0.389043	0.432347	0.455675	0.776725	0.663967	0.918497	0.0249643	0.209726	0.0412683	0.326369	0.101615	0.172828	0.0265466	0.17367	-0.0766509	0.0368986	0.0147217	0.152699	-0.402601	0.0685132	0.0735298	0.0368418	-0.109473	0.0750586	-0.107915	-0.231041	-0.293128	-0.00654542	0.181444	0.267883	0.216705	-0.0696479	-0.243122	0.0786662	0.000227568	-0.113092	-0.0763997	0.19385	-0.210861	0.880426	0.243625	0.809988	0.0514769	0.540702	0.336091	0.877072	0.296665	0.613096	0.836917	0.92831	0.314718	0.0362835	0.708119	0.68785	0.840409	0.565062	0.681718	0.555611	0.208466	0.104323	0.968091	0.26898	0.103947	0.193538	0.684979	0.139545	0.618058	0.998906	0.510366	0.640742	0.220691	0.268887	0.959542	0.537917	0.925396	0.174319	0.762024	0.648668	0.965411	0.578812	0.980393	1	1	0.8299	0.140113	0.888161	0.88248	0.961488	0.775923	0.883797	0.827908	0.482225	1	1	1	0.742315	0.689921	0.967501	0.701268	0.833287	1	0.975725	0.928459	0.681726	0.820895	9.04771	8.22095	10.8993	10.1604	9.65971	9.87377	12.2881	10.3184	11.4645	8.51886	13.9539	9.66966	6.40448	6.40448	10.6512	10.7397	12.086	8.30203	11.07	9.03368	12.4363	8.7389	13.2948	9.92726	9.41927	11.2873	9.64409	6.65091	11.9284	7.6363	6.75283	6.40448	10.0737	8.85301	14.2776	11.2774	11.5377	11.4962	6.70227	11.7473	11.0097	11.2359	8.89966	12.3466	12.0007	10.0315	8.81267	8.5656	12.3696	12.2989	9.30219	10.7417	10.8664	6.99537	10.0133	7.51784	6.77167	8.31406	9.76056	12.1014	9.93993	9.19629	11.4298	13.0113	6.40448	9.72054	10.8303	9.87728	10.7392	9.17748	9.96286	12.0053	10.8871	11.7851	9.75647	16.238	7.52104	11.2411	10.7017	6.86507	12.0369	8.97101	11.1791	6.88414	8.8599	10.8596	9.09721	8.6046	10.1652	9.80804	8.34071	9.38491	13.3934	9.33668	10.645	8.31609	12.9458	11.1946	12.2968	7.9901	8.24532	6.40448	12.2304	9.94402	8.91324
Twf1	Twf1	ENSMUSG00000022451	19230;233637	15	twinfilin actin binding protein 1 [Source:MGI Symbol;Acc:MGI:1100520]	1051	38.9543	46.5811	56.0061	52.4101	44.4383	63.343	64.1934	53.3725	49.8524	65.2334	57.3421	48.2487	45.9659	51.4183	53.7003	44.0778	46.2417	50.8932	50.7441	0.024956	-0.111142	-0.194284	-0.265049	-0.00243363	0.0698244	-0.211429	-0.272578	0.0273897	-0.180966	0.0171444	0.00752895	-0.175445	-0.0650254	-0.137029	-0.145832	0.00341876	0.040387	-0.0564672	-0.228736	-0.178863	-0.105412	-0.0805619	0.0829041	0.493993	0.247476	0.236337	0.174375	0.28774	0.323029	0.13863	0.249751	0.293592	0.846055	0.424127	0.146011	0.0413413	0.984893	0.615212	0.113998	0.0360148	0.815439	0.19432	0.892391	0.948835	0.235154	0.646454	0.334639	0.304671	0.981476	0.775654	0.690353	0.108785	0.199509	0.406355	0.525396	0.513452	0.000209081	0.0649544	0.0645336	0.155465	0.0270661	0.0166451	0.275464	0.0430159	0.0483966	0.943294	0.706261	0.381913	0.150357	1	0.843626	0.352905	0.168741	0.990946	1	1	0.995011	0.464189	0.857313	0.656426	0.659529	0.999953	0.926876	0.891757	0.33018	1	1	1	0.908975	0.00871339	0.569007	0.57895	0.451811	0.259662	0.364335	0.772518	0.38881	0.608682	76.837	75.9375	77.291	69.2704	56.4348	67.9438	65.4872	71.468	72.0962	81.0773	48.2131	64.9601	30.9724	66.6665	60.0585	76.7953	79.9272	76.8715	61.4907	58.3226	62.3155	65.0334	69.9625	81.2357	77.9831	77.3096	70.2996	64.0119	77.391	67.9876	56.7958	67.7863	63.4467	68.0182	80.0851	69.5008	64.9405	70.7668	83.1817	84.2213	79.2	67.1326	72.0047	66.3419	60.9209	74.7084	82.1154	82.431	77.5573	54.1322	71.404	90.1172	82.7293	58.5385	82.0178	83.4166	73.3147	76.9836	84.8864	79.5751	78.3783	76.6228	89.1179	83.4612	50.7095	74.0812	71.1164	78.5576	78.463	83.9912	76.9778	73.3612	74.2492	70.3125	79.0488	64.9007	73.5542	97.2129	104.2	84.2774	102.183	95.5163	74.123	81.7203	99.4896	80.6786	102.056	97.812	92.2771	85.8711	81.9681	95.5802	101.865	86.8639	105.466	72.4247	88.908	73.9296	87.5893	93.6506	80.3845	109.009	92.3444	75.0723	94.4861
Eif4ebp2	Eif4ebp2	ENSMUSG00000020091	13688	10	eukaryotic translation initiation factor 4E binding protein 2 [Source:MGI Symbol;Acc:MGI:109198]	6532	20.052	9.27399	11.7735	11.0814	10.9055	14.2225	13.8958	13.3003	17.4883	10.0623	12.4243	12.3225	14.9038	9.82341	12.2464	14.0677	17.1657	12.2022	11.4186	0.0249272	-0.0594161	-0.0698899	-0.169753	0.0329513	-0.197534	-0.214143	-0.0675695	-0.00802412	0.138118	0.144253	-0.102183	-0.0453425	0.371169	0.255303	0.320362	0.023607	0.153876	0.112971	0.255422	-0.0689495	0.217294	0.142332	0.0649399	0.289331	-0.211524	-0.106132	-0.271053	0.228406	-0.132348	-0.108052	-0.10393	0.219062	0.890278	0.760845	0.708478	0.348573	0.855306	0.31274	0.253379	0.708533	0.9612	0.479693	0.418905	0.535985	0.826636	0.0647453	0.201837	0.110099	0.909207	0.44051	0.570925	0.201629	0.723954	0.22436	0.425103	0.715572	0.111647	0.259191	0.551729	0.11669	0.208054	0.479328	0.544569	0.545305	0.291325	0.963657	0.915004	0.869833	0.592312	0.946733	0.622453	0.547419	0.880173	1	1	1	0.915199	0.928199	0.284784	0.513659	0.406434	0.9706	0.737867	0.837	0.472705	1	1	1	0.959993	0.561937	0.824306	0.91175	0.395158	0.707497	0.969606	0.897275	0.880921	0.831415	20.7323	22.2261	13.3837	24.7898	14.4046	21.8029	24.0156	28.5096	16.3215	16.3326	22.3269	21.2972	18.2659	21.9371	24.7298	18.1267	20.0538	24.1052	28.1615	28.0876	21.5941	23.3334	25.0221	11.4066	17.2123	12.8984	21.9763	18.5921	20.3696	17.093	9.52857	24.8487	22.43	16.0281	20.5866	21.7652	23.4772	18.2893	12.4703	23.724	14.77	23.8763	23.9195	23.5155	25.4433	27.842	18.4151	15.722	22.2488	14.9933	24.0086	16.4646	18.0429	19.1382	16.4888	13.6113	17.5844	20.3959	21.9741	22.7638	19.9542	15.5919	22.2761	17.0997	17.4567	16.3878	21.3842	20.7758	22.7937	24.9573	19.2653	11.0886	14.1694	17.0246	21.8548	23.9129	24.587	21.2872	22.4705	14.2198	18.3484	25.5473	22.9257	20.0916	15.2658	21.0455	20.7705	24.7824	20.4284	25.4664	16.8	13.9873	18.9133	21.6716	19.0461	20.9383	16.4035	22.0737	22.5005	17.3562	19.6351	18.2972	21.3939	20.134	23.5067
Hspd1	Hspd1	ENSMUSG00000025980	15510	1	heat shock protein 1 (chaperonin) [Source:MGI Symbol;Acc:MGI:96242]	2468	29.9346	31.0444	28.3781	49.5466	46.0647	42.0927	32.6726	27.5617	27.4449	23.4233	26.3935	34.9687	31.6088	30.9573	29.2982	32.3557	31.9965	30.9911	31.5975	0.0248297	-0.192601	-0.0968235	-0.0146019	0.277982	-0.300454	0.00117144	-0.0271693	-0.253152	0.107852	-0.097995	0.0125674	0.306945	-0.279211	-0.0995243	-0.101038	0.375424	-0.239355	0.0288218	-0.0435108	-0.0684795	-0.039856	-0.128346	-0.0575269	-0.330011	0.0387131	-0.0451954	0.0385397	-0.145339	-0.108995	-0.0755465	-0.0315546	-0.0478961	0.842694	0.156222	0.454884	0.907089	0.0282101	0.0281083	0.992776	0.828097	0.0285815	0.425553	0.427713	0.912379	0.034277	0.045123	0.471122	0.464423	0.0100361	0.0850327	0.834483	0.752455	0.612555	0.746689	0.299479	0.641156	0.00953788	0.764821	0.714177	0.745839	0.246988	0.400394	0.54065	0.790696	0.738322	0.941562	0.420936	0.714012	0.968052	0.119997	0.154457	1	0.938266	0.538735	1	1	0.990495	0.134501	0.231919	0.756312	0.782084	0.0619448	0.330734	0.949772	0.900066	1	1	1	0.944575	0.153986	0.985773	0.953137	0.899381	0.749938	0.956402	0.895342	0.963058	0.980533	47.8045	43.5416	48.8153	39.8943	47.0242	42.844	34.3607	40.2984	41.3266	49.7143	44.5642	37.7736	67.8578	33.3823	45.0726	43.4046	32.6163	41.8222	43.4441	35.0831	44.8683	39.1357	46.6672	38.1022	62.3059	57.975	58.2078	45.5456	63.1734	46.1148	71.6267	51.8117	53.6442	51.9749	34.0917	37.254	39.5255	36.129	38.1429	38.6997	44.7768	39.0535	28.9504	36.9306	33.5119	36.2023	44.8872	42.4259	47.5148	41.3758	44.4266	52.2687	35.119	36.2334	47.6736	42.3434	42.7301	46.8993	36.2467	34.9057	33.0548	47.3485	39.5407	35.0104	63.2032	46.4795	37.8288	37.4361	38.4408	50.1756	41.7511	39.0334	45.3829	41.2745	41.7085	36.8328	52.2358	50.284	52.8133	80.7022	49.9485	44.6845	38.9457	42.0108	51.6433	43.9289	42.2585	42.6928	39.5991	41.8447	36.8261	32.8282	34.9824	35.673	32.64	38.8224	32.5502	39.1308	34.3018	42.1895	36.0236	49.2249	47.068	39.4208	42.3982
Daam2	Daam2	ENSMUSG00000040260	76441	17	dishevelled associated activator of morphogenesis 2 [Source:MGI Symbol;Acc:MGI:1923691]	516	39.6641	43.9244	42.1417	31.8259	32.0834	57.0159	49.8613	40.7058	39.196	47.8956	42.9368	37.23	39.9146	46.2759	46.8278	38.3946	42.5103	42.6515	39.5829	0.0247024	-0.137053	-0.0363157	-0.239066	0.210141	0.0379786	0.00490055	-0.13657	-0.185438	-0.175032	-0.0412163	-0.102495	-0.543372	-0.33202	-0.279223	-0.196728	-0.573121	-0.235712	-0.366105	-0.296551	0.0297491	-0.0963076	0.0868825	0.0998227	0.58076	0.207651	0.255592	-0.0296524	0.795947	0.286375	0.383691	0.172666	0.012685	0.866098	0.387308	0.810573	0.105041	0.153589	0.810338	0.974194	0.352266	0.167622	0.270143	0.775421	0.444094	0.00160614	0.0419485	0.0861802	0.22491	0.000905812	0.146594	0.0252363	0.0686626	0.850878	0.505412	0.547874	0.490038	0.000135515	0.172526	0.0791821	0.831314	3.85785e-07	0.0610323	0.00906069	0.216592	0.93975	0.953632	0.676977	0.925638	0.282691	0.374093	0.941698	0.998276	0.632566	0.850451	1	1	0.881869	0.0146019	0.221402	0.328334	0.577348	0.0103468	0.445715	0.17059	0.247248	1	1	1	0.903293	0.00613864	0.75567	0.61848	0.939481	2.36433e-05	0.629851	0.257229	0.678432	1	75.8428	148.159	82.865	110.534	82.8519	122.581	107.909	158.807	106.658	91.2858	81.7854	109.942	80.1656	135.373	101.7	107.302	136.983	86.05	104.481	135.061	104.674	119.502	117.212	102.19	99.527	91.849	95.2358	83.3348	69.7906	94.712	85.9001	106.493	87.1402	74.3491	104.874	116.832	104.32	111.725	112.843	111.565	105.008	111.578	126.878	94.0032	117.031	73.6492	125.125	138.794	148.92	109.898	165.137	112.859	134.748	136.639	125.71	119.509	161.694	106.752	125.173	138.336	144.75	100.385	140.888	130.525	94.8372	123.674	122.909	118.151	108.893	124.046	104.162	119.085	105.368	109.75	93.1248	125.183	139.763	148.108	184.529	94.295	171.617	193.235	153.559	129.227	127.189	180.087	140.973	151.052	78.885	150.017	122.046	126.158	140.475	134.191	151.553	137.7	96.2573	126.054	128.563	111.645	141.367	113.734	143.773	135.084	123.495
Ces5a	Ces5a	ENSMUSG00000058019	67935	8	carboxylesterase 5A [Source:MGI Symbol;Acc:MGI:1915185]	14843	0.144723	0.149264	0.135753	0.00246129	0.267088	0.0205894	0.189106	0.0458561	0.00233681	0.149147	0	0.0854543	0.300999	0.201714	0.0733859	0.219392	0.119223	0.665273	0.255696	0.0246604	-0.0892631	-0.0326252	0.0651901	-0.0622286	-0.00267288	0.00505948	0.0737021	0.086889	-0.0865903	-0.0376847	-0.00851201	0.000930572	-0.115001	0.0319288	-0.0556599	-0.113966	-0.0821455	-0.0650785	0.00886176	0.114897	-0.032856	0.0970073	-0.0645217	-0.0118992	-0.00989065	-0.100183	0.0852211	0.0161088	0.0438436	0.034509	0.0292114	-0.035629	0.837789	0.493152	0.793411	0.588621	0.605644	0.983608	0.967599	0.540984	0.430121	0.506158	0.751065	0.938293	0.994619	0.387343	0.809995	0.675212	0.409672	0.536537	0.624256	0.946788	0.3781	0.782085	0.414826	0.587212	0.921304	0.93671	0.399772	0.45711	0.89361	0.724925	0.771423	0.798559	0.796282	0.939103	0.757815	0.915762	0.784666	0.803005	1	0.995565	0.778714	0.956444	1	1	0.99213	1	0.700597	0.939292	0.894091	0.662015	0.803161	0.864599	0.986358	1	1	1	0.930631	0.991756	0.996952	0.868209	0.733366	0.996464	0.994992	0.963708	0.964449	0.994509	6.40448	6.40448	6.40448	6.40448	6.40448	8.21331	8.59093	6.40448	6.40448	6.40448	6.40448	9.16589	6.40448	8.78697	8.14165	6.40448	6.40448	6.40448	6.40448	6.40448	6.40448	6.40448	8.54142	6.40448	6.40448	6.65164	6.40448	6.40448	6.40448	6.40448	9.54494	6.40448	6.40448	6.64625	6.40448	7.65054	6.40448	6.40448	6.40448	6.40448	6.40448	6.40448	6.40448	6.40448	6.40448	6.67342	6.40448	6.40448	8.38417	6.91661	6.40448	6.40448	6.40448	9.48086	6.40448	6.40448	6.40448	8.10555	6.40448	6.40448	6.40448	6.40448	6.40448	6.40448	14.1217	6.40448	6.40448	6.40448	6.40448	6.40448	6.40448	6.40448	7.47684	7.89229	6.40448	9.41881	6.40448	6.40448	7.30216	6.40448	6.40448	6.40448	6.40448	6.40448	6.40448	6.40448	8.80688	6.40448	6.40448	8.09481	6.40448	6.40448	6.40448	8.646	6.40448	6.40448	6.40448	6.40448	6.40448	6.40448	6.40448	8.72647	6.40448	6.40448	6.40448
Lrp1b	Lrp1b	ENSMUSG00000049252	94217	2	low density lipoprotein-related protein 1B (deleted in tumors) [Source:MGI Symbol;Acc:MGI:2151136]	9820	0.908491	0.580015	0.524781	0.530642	0.388756	0.512516	0.521028	0.576794	0.587089	0.633649	0.543443	0.471547	0.511311	0.362322	0.593455	0.456516	0.68495	0.436498	0.262836	0.0246024	0.039048	0.0812754	-0.317056	0.0304724	0.134082	-0.182062	-0.112846	-0.00587001	-0.0950345	0.263337	-0.20421	-0.233618	-0.06108	-0.127628	0.0256514	-0.134901	-0.0655787	-0.13567	-0.237671	-0.0987166	0.00449871	0.00804219	0.263322	0.13223	-0.0258618	0.0829133	-0.468697	0.0393836	0.0736714	-0.172382	-0.0011651	-0.12599	0.878485	0.822256	0.625455	0.0510479	0.849809	0.441123	0.275378	0.48366	0.968123	0.584801	0.0993201	0.166548	0.206915	0.73067	0.472421	0.885025	0.464908	0.711702	0.445052	0.182295	0.57036	0.977379	0.959573	0.0993389	0.412014	0.876498	0.60151	0.00274552	0.806671	0.658117	0.278711	0.99392	0.494837	0.958757	0.941096	0.824375	0.173291	0.944985	0.734756	0.57009	0.740202	1	1	1	0.726126	0.429438	0.898207	0.757405	0.975548	0.706455	0.898851	0.758699	0.446641	1	1	1	0.742315	0.838188	0.995477	0.927503	0.045743	0.983964	0.990376	0.775251	1	0.90711	12.3523	11.6459	11.9708	13.555	11.4761	12.6925	15.4805	14.397	11.0278	11.7786	11.9432	10.1684	7.25258	13.017	14.8896	11.2595	14.8902	9.43955	13.8418	15.9711	15.3405	13.1152	12.3632	12.0947	11.9694	10.6459	16.4247	9.88157	13.4426	12.8024	11.4572	12.4129	10.1237	10.7127	12.7214	14.1353	15.9753	11.627	11.0777	12.2993	13.9609	12.1173	13.9766	14.3466	12.7369	10.7319	15.1512	13.6253	14.4956	11.0068	10.7974	6.68288	13.1597	13.194	9.83351	13.4748	13.1163	12.8504	15.4649	12.5605	15.619	9.70594	14.1732	13.7156	6.80489	9.76	13.344	11.5605	12.69	11.4203	7.92949	6.6555	11.6596	9.704	13.8782	9.91504	12.8036	10.6761	11.5862	13.9862	14.3744	13.8759	11.4669	11.473	11.3891	14.304	12.6359	15.9979	12.6128	10.3326	11.5139	12.8697	17.0296	11.6605	15.5088	11.4117	11.5595	16.6852	13.2673	11.242	15.072	6.9391	12.2604	13.4106	16.6745
B230312C02Rik	B230312C02Rik	ENSMUSG00000084843		2	RIKEN cDNA B230312C02 gene [Source:MGI Symbol;Acc:MGI:2444130]	14956	2.50496	0.121781	0.0302013	0.768358	0.00708808	0.00502699	0.174951	0.334353	0.0177414	0.144483	0.0111892	0.0848952	0.394294	0.559102	0.0495535	0.0713232	0.0761514	0.280743	0.0123008	0.0245883	-0.0346264	-0.0171089	-0.0329942	-0.0469646	0.0369085	0.0895841	0.0231418	0.0715529	-0.0715348	-0.106693	-0.056136	-0.0778172	-0.056967	0.0341387	-0.0532921	0.122931	0.0153437	-0.0516948	-0.0315336	-0.200749	-0.0723106	0.0858335	-0.0217585	0.0655751	-0.0144898	-0.0880779	-0.0165324	-0.206726	-0.0152655	0.104449	0.0178451	-0.0368303	0.808179	0.751628	0.870232	0.744627	0.642989	0.735861	0.393194	0.819259	0.439617	0.513567	0.286686	0.544062	0.502868	0.610079	0.759805	0.633288	0.290704	0.890683	0.643494	0.777624	0.0688087	0.46954	0.39089	0.827515	0.517721	0.889958	0.378668	0.863585	0.0433882	0.884107	0.296887	0.852874	0.750952	0.924411	0.910083	0.951339	0.881186	0.82701	0.90816	0.678968	0.934813	0.958797	1	1	0.918107	0.712559	0.839293	0.916073	0.876663	0.549217	0.972461	0.873183	0.913124	0.964743	1	1	0.982522	0.882471	0.99568	0.861026	0.95417	0.341082	1	0.789604	0.974048	0.983312	6.40448	6.40448	6.40448	6.40448	7.83274	6.40448	6.68282	6.40448	6.7825	6.64977	9.75528	6.40448	6.40448	6.73426	7.59054	6.40448	6.40448	6.83492	6.40448	7.78087	6.40448	6.40448	6.40448	6.40448	8.76608	6.40448	6.40448	6.40448	10.1358	6.40448	6.6489	6.66435	6.40448	6.40448	6.40448	6.40448	6.73476	9.55157	6.40448	6.60037	6.65089	6.40448	6.64403	6.65899	6.84106	6.40448	6.69557	6.40448	6.62272	7.81918	6.40448	11.1475	6.64824	6.69348	6.40448	6.40448	6.40448	6.66522	6.40448	6.40448	7.4564	6.40448	6.40448	6.40448	6.40448	9.7403	6.40448	6.40448	6.40448	6.76128	6.75089	6.40448	6.66592	6.40448	6.40448	6.40448	6.6593	6.40448	6.40448	6.40448	6.40448	6.40448	6.66651	8.8345	6.6627	6.40448	6.40448	6.40448	6.40448	6.83528	6.7723	6.40448	6.40448	6.64828	8.25639	6.65124	6.40448	6.40448	6.40448	6.8105	6.66959	6.40448	6.67399	6.67371	7.05205
Tnks1bp1	Tnks1bp1	ENSMUSG00000033955	228140	2	tankyrase 1 binding protein 1 [Source:MGI Symbol;Acc:MGI:2446193]	4803	6.79879	6.60717	5.82039	7.66403	6.24915	7.16486	6.96242	7.08735	6.76688	5.52378	4.96961	6.25071	5.66957	5.76636	5.60331	6.00723	6.1282	5.97987	5.94663	0.0245435	-0.270475	-0.157945	-0.097002	0.0461598	-0.16653	-0.0799915	-0.0901308	-0.0216164	-0.103944	-0.0779536	-0.00687121	-0.118276	-0.0755405	-0.195329	-0.143831	0.038893	-0.0091947	-0.102911	-0.10535	-0.157169	-0.0663458	-0.092418	-0.038481	0.109311	-0.228442	0.00387597	0.0133203	-0.0262414	-0.190844	-0.0105884	-0.0182894	-0.0335082	0.86467	0.084412	0.29024	0.501039	0.748606	0.285723	0.591424	0.531778	0.869389	0.504429	0.583272	0.958312	0.473985	0.634363	0.220305	0.365911	0.813644	0.953811	0.517246	0.507391	0.313521	0.640486	0.515561	0.78641	0.448452	0.127293	0.978221	0.922444	0.855409	0.201886	0.940553	0.893662	0.839059	0.952697	0.293545	0.563742	0.72288	0.889741	0.59657	0.820012	0.772455	0.99561	1	1	0.996501	0.69125	0.852488	0.536365	0.713381	0.924841	0.990211	0.802734	0.756994	1	1	1	0.97367	0.85489	0.715463	0.999381	0.974907	0.991054	0.866216	0.991585	0.984017	1	25.5843	20.7788	24.1297	27.2675	29.9045	26.6041	26.5432	24.2359	19.3482	27.1121	25.8176	21.7481	35.1804	26.7468	26.5717	22.402	20.9095	23.5208	22.2072	32.3767	25.9437	23.4529	22.8512	23.4804	20.7346	32.3996	31.6008	28.4218	29.5064	23.8613	21.2866	26.6635	30.8793	24.6919	25.4718	31.0734	31.1477	29.9272	24.4413	22.7867	26.866	28.2046	27.53	30.1643	26.4126	18.7621	34.0679	20.0195	25.3126	32.8423	25.7873	24.2834	22.594	27.7519	22.8677	29.6571	25.1662	18.0543	26.8708	21.5985	30.0077	24.3343	24.9974	26.4022	18.9494	29.2488	22.3506	27.0003	29.1286	27.5802	20.2979	21.5569	27.6816	22.8414	26.4805	30.7793	23.2951	31.0772	30.642	20.9396	34.5329	35.2342	22.0402	27.0678	29.3231	24.7738	28.4504	39.1237	20.3319	25.2054	30.1363	16.5038	24.4143	28.1038	22.7924	29.2392	22.2472	20.9394	24.7935	16.0649	28.2049	24.0508	29.8375	24.5518	27.8757
Cep104	Cep104	ENSMUSG00000039523	230967	4	centrosomal protein 104 [Source:MGI Symbol;Acc:MGI:2687282]	6999	8.15753	7.62212	5.46948	5.42493	4.88628	7.35052	6.25558	6.6811	7.15349	6.39459	6.80846	5.85997	6.62936	5.17999	6.50214	5.35051	7.4631	5.51349	5.2117	0.0245061	0.0828336	0.0403914	-0.130282	0.154432	0.0577687	-0.0881829	-0.175749	-0.129926	0.0250649	0.128574	0.0454665	-0.420422	-0.182908	-0.194281	-0.116214	-0.348543	-0.237984	-0.272606	-0.463123	-0.0718783	0.0550763	0.0783246	0.346909	0.209439	0.030252	-0.000816295	-0.249557	0.267486	0.0602634	-0.051066	0.0518852	-0.235489	0.89839	0.689555	0.838738	0.497714	0.421745	0.780518	0.656954	0.360798	0.458931	0.903755	0.497333	0.795255	0.0581492	0.388176	0.359476	0.583066	0.115212	0.262168	0.199452	0.0305613	0.728844	0.771045	0.679055	0.0691048	0.276578	0.878849	0.996558	0.173164	0.165461	0.761439	0.787293	0.776028	0.285535	0.966279	0.877197	0.938351	0.721212	0.672739	0.930803	0.858651	0.640315	0.965095	1	1	0.970757	0.191116	0.701118	0.675469	0.851497	0.316661	0.586855	0.539178	0.144687	1	1	1	0.729285	0.765194	0.99568	1	0.474108	0.650524	0.998869	0.966724	0.958106	0.828546	15.7229	23.7183	16.1459	16.9265	16.6328	20.7956	17.6494	21.9951	21.1048	14.718	21.6213	18.7276	6.88144	17.6191	17.4017	19.4042	15.5907	25.0069	17.9964	24.8821	20.4616	19.0462	23.8592	16.2247	14.8113	14.9402	21.3438	17.779	17.8195	17.4908	12.563	20.8876	14.0734	18.057	16.7771	19.7365	21.8575	22.3701	10.6725	23.5609	15.6578	21.1413	26.4959	17.5649	23.8096	13.9558	20.8661	26.1085	23.0539	18.2279	20.972	13.6855	20.4758	15.8931	17.7212	17.2229	20.4829	15.3116	20.9098	21.136	23.6074	14.8711	22.1009	16.7598	6.68511	16.136	21.8957	18.3008	20.3474	19.3398	22.6496	13.243	15.8503	18.4925	12.1032	19.7377	23.5375	20.24	20.688	16.4677	20.4103	20.5325	23.7722	19.5505	17.3846	25.0688	18.339	17.072	15.58	20.7117	23.9193	15.8767	18.5471	18.5655	20.6844	25.4901	20.349	17.1082	20.0523	16.5799	22.3207	15.2219	20.0218	14.4034	22.5965
Bik	Bik	ENSMUSG00000016758	12124	15	BCL2-interacting killer [Source:MGI Symbol;Acc:MGI:1206591]	15578	0.29559	0	0	0.00516614	0	0	0.0334924	0	0	0	0.457801	0.112986	0	0.274539	0.324456	0.417979	0.154125	0.00368711	0.503901	0.0244263	0.106566	0.083141	0.125465	-3.55271e-15	-1.77636e-15	0.0795528	0.00816092	0.0244263	0.106566	0.00358821	0.117304	-1.77636e-15	1.77636e-15	1.77636e-15	0.0559091	0.0110904	1.77636e-15	0.0469207	0.13768	-0.0110904	0	-0.0469207	-0.0817712	0.0244263	0.106566	0.083141	0.0695556	-0.0110904	-1.77636e-15	0.0326321	-0.129519	1.77636e-15	0.765512	0.229961	0.32736	0.127729	1	1	0.348568	0.920609	0.743894	0.229961	0.96455	0.118876	1	1	1	0.536061	0.90589	1	0.603445	0.129457	0.900211	1	0.561467	0.312416	0.765512	0.210054	0.304422	0.372278	0.892263	1	0.6862	0.0983171	1	0.901268	0.522129	0.600921	0.319999	1	1	0.640451	0.974735	0.987667	1	1	0.674553	1	1	1	0.824131	0.969035	1	0.855802	0.364731	1	1	1	0.850746	0.957992	0.790827	0.827252	0.671286	0.996464	1	0.942291	0.524582	1	6.40448	6.40448	6.40448	6.40448	7.78451	6.40448	6.40448	6.40448	6.40448	6.40448	6.40448	6.40448	6.40448	6.73426	7.93394	8.71663	6.40448	6.40448	6.40448	8.08101	6.40448	6.40448	6.40448	6.40448	6.40448	6.40448	6.65544	6.40448	6.40448	6.40448	6.40448	6.40448	6.40448	6.40448	6.40448	6.40448	6.40448	6.40448	6.40448	6.40448	6.40448	6.40448	6.40448	6.40448	6.40448	6.40448	6.40448	6.40448	6.40448	6.40448	6.40448	8.91601	6.40448	6.40448	6.40448	6.40448	6.40448	6.40448	6.40448	6.40448	6.40448	9.05006	6.66317	6.40448	6.40448	6.40448	6.40448	6.40448	6.40448	6.40448	6.40448	6.40448	9.69645	7.77563	6.40448	6.40448	6.40448	6.40448	6.40448	6.40448	6.40448	6.40448	6.40448	6.40448	7.21034	6.40448	6.40448	6.40448	6.40448	6.40448	6.40448	6.40448	6.40448	6.40448	6.40448	6.40448	9.26578	6.40448	6.40448	6.40448	6.40448	6.40448	6.40448	6.40448	6.40448
Hist1h2bb	Hist1h2bb	ENSMUSG00000075031	319178	13	histone cluster 1, H2bb [Source:MGI Symbol;Acc:MGI:2448377]	14224	0.730273	0	0.018312	0.516396	0.0177856	0	0.169312	0.452748	2.25281	4.63999	3.8117	1.60027	1.5417	0.0173229	1.0803	0.011455	0.728852	0.740696	1.87967	0.0244232	0.457459	0.13403	0.238822	-0.0235968	0.458892	-0.00912846	0.109289	0.04802	-0.00143243	0.143158	0.129533	0.0152821	0.280038	0.178351	0.0958158	0.079178	0.0818517	0.2253	0.0110604	-0.0638958	0.198187	-0.046949	0.0847555	0.0327379	0.201018	-0.0207242	0.166603	-0.079178	0.400637	-0.210831	0.121826	0.0235968	0.825592	0.000225895	0.243855	0.0331866	0.831402	0.000216523	0.936515	0.325254	0.635217	0.990452	0.192106	0.202294	0.904194	0.0236981	0.146519	0.433595	0.533273	0.503356	0.0675089	0.927864	0.59375	0.0720847	0.667592	0.438665	0.767728	0.0818042	0.849589	0.115917	0.475516	0.000692912	0.0559713	0.248904	0.852568	0.932722	0.00409546	0.510306	0.128149	0.935701	0.00437752	0.983044	0.606716	0.98119	1	1	0.757795	0.966205	0.157129	0.437429	0.76326	0.755164	0.783042	0.306606	0.979377	1	1	1	0.889581	0.95903	0.610463	0.982457	0.393974	0.888813	0.0474948	0.513197	0.707456	1	6.40448	6.40448	8.85501	6.40448	8.73862	8.66467	6.40448	6.40448	6.40448	6.40448	9.24016	9.32014	6.40448	6.40448	6.40448	6.40448	6.40448	6.70596	6.40448	6.40448	6.65975	6.40448	9.17425	6.40448	6.40448	6.40448	6.40448	6.40448	8.42672	6.40448	6.75283	6.40448	6.40448	6.40448	6.40448	8.47855	6.40448	6.59783	6.40448	6.60037	7.51581	7.63079	9.75127	6.40448	9.64115	6.40448	6.40448	6.40448	6.40448	6.40448	6.40448	6.80168	6.40448	6.40448	6.40448	6.40448	6.40448	8.21186	9.29101	6.40448	6.63208	6.40448	6.40448	8.86518	6.68511	6.40448	6.40448	8.0205	6.74462	6.40448	8.75491	6.40448	8.46701	8.89297	9.11757	6.40448	6.40448	6.40448	6.40448	6.40448	6.40448	6.40448	6.40448	6.74008	6.40448	6.40448	7.6823	6.40448	6.40448	6.40448	9.35189	6.65295	9.5117	11.5964	8.35879	10.256	9.09036	7.89884	8.03558	9.64584	6.66959	6.40448	6.67399	6.40448	6.40448
Robo3	Robo3	ENSMUSG00000032128	19649	9	roundabout guidance receptor 3 [Source:MGI Symbol;Acc:MGI:1343102]	14642	0.114783	0.00115916	0.00189213	0.00412329	0.00108172	0	0.00837544	0.0617761	0.0439421	0.0174978	0.188788	0	0.0805127	0	0.0672081	0.0233987	0.000819523	0.200331	0.803172	0.0243835	0.199117	0.101668	0.647453	-0.0168187	0.0301121	-0.0168187	0.214492	0.0412022	0.169004	0.118486	0.432961	-0.00271272	0.0522628	0.0853845	-0.00514546	0.00798744	0.0719933	-0.0141893	0.0355059	-0.0107002	-0.0197305	0.0995739	-0.0406513	0.0297256	0.149483	0.0189125	0.655228	-0.0221768	-0.0392519	-1.77636e-15	0.181616	0.00262931	0.804536	0.0636396	0.319535	2.28993e-09	0.864448	0.777225	0.868881	0.0314501	0.647011	0.114542	0.2243	5.15663e-06	0.980824	0.630545	0.432462	0.96221	0.943579	0.507857	0.89605	0.743777	0.919901	0.839053	0.306614	0.675713	0.762899	0.144496	0.845638	3.04814e-10	0.82191	0.700128	1	0.0546266	0.981413	0.923082	0.245449	0.592852	2.06861e-07	0.950607	0.928729	0.961472	0.153743	0.982673	1	1	0.00268626	1	0.850891	0.729199	0.997609	0.983914	0.785996	0.972437	0.895858	1	1	1	0.951882	0.957099	0.732752	0.982207	6.02992e-08	0.985596	0.991497	1	0.424307	1	6.40448	6.40448	6.40448	6.40448	6.40448	6.40448	6.40448	6.40448	6.6201	9.37458	6.40448	6.40448	6.40448	7.87486	6.40448	6.40448	6.40448	6.40448	6.64996	6.40448	6.40448	6.40448	6.40448	6.40448	6.40448	6.40448	6.91613	6.40448	6.40448	6.40448	6.40448	6.66435	6.40448	6.40448	6.40448	6.40448	8.89327	6.40448	6.40448	6.60037	6.40448	6.40448	8.44323	6.40448	6.40448	6.40448	6.40448	6.66146	6.40448	6.40448	6.40448	6.40448	6.40448	6.40448	6.40448	6.40448	8.43266	6.40448	6.40448	6.40448	7.9618	6.40448	6.40448	6.40448	6.40448	9.41611	9.23356	6.40448	9.28181	9.26839	7.90377	12.2026	13.3844	10.3576	9.2104	9.72127	6.40448	6.40448	6.40448	6.40448	6.40448	6.40448	6.40448	6.40448	6.6627	7.21873	6.40448	6.67057	6.40448	6.40448	7.53567	6.40448	6.40448	6.40448	6.40448	6.40448	10.0275	6.40448	6.40448	8.64554	6.40448	6.40448	6.78889	6.40448	6.40448
Xrcc6	Xrcc6	ENSMUSG00000022471	14375	15	X-ray repair complementing defective repair in Chinese hamster cells 6 [Source:MGI Symbol;Acc:MGI:95606]	6337	8.65696	9.28599	9.91065	12.2699	14.6426	12.682	11.5388	12.4754	13.2117	8.54496	9.23902	9.86662	12.1751	10.0932	11.2785	9.20407	10.1858	10.9512	12.8342	0.0243596	-0.146531	0.0158402	0.10608	0.0981709	-0.181513	-0.0401181	-0.00391938	-0.0738113	0.0349824	0.0559583	0.11	0.267765	0.166376	0.115609	-0.0183042	0.114289	0.131625	-0.0275488	-0.215609	0.153476	0.0347509	0.143158	0.197305	-0.168073	-0.237575	-0.0244374	0.199716	0.0592139	-0.237807	0.0627626	0.287022	0.0753318	0.854151	0.307221	0.907974	0.42414	0.459396	0.20658	0.769744	0.976403	0.542106	0.80693	0.668577	0.364164	0.0801264	0.256289	0.429424	0.900282	0.452184	0.368539	0.850422	0.142149	0.284987	0.79029	0.274678	0.133257	0.206515	0.0853377	0.85164	0.114991	0.655125	0.0850383	0.631158	0.0244478	0.619941	0.947857	0.606372	0.967757	0.664042	0.70518	0.508093	0.916281	0.993837	0.976547	1	1	0.854498	0.235511	0.580056	0.728036	0.980059	0.696642	0.681601	0.954794	0.385745	1	1	1	0.758189	0.706776	0.619823	0.982463	0.392359	0.945143	0.697474	0.924263	0.305056	0.947694	16.7762	21.041	18.7477	20.6188	16.1765	21.3223	25.42	20.4348	23.3418	21.9816	18.0612	17.7327	6.99336	16.9263	22.3641	22.7666	20.978	17.0278	19.4132	20.8887	19.0068	17.352	19.2609	18.9865	23.845	19.4114	22.028	19.0465	20.8522	26.0948	23.4306	21.0105	22.0166	24.371	22.4728	20.8355	16.56	22.3392	22.8131	23.0894	24.4119	21.0147	23.8823	19.7165	20.4116	21.3818	20.3057	21.2156	19.1453	17.0594	19.3959	20.3757	19.8096	17.0401	20.022	22.8756	22.027	21.4986	17.9939	19.4297	19.6751	23.6728	22.8442	19.7746	21.2707	16.3085	20.7965	20.2911	21.8591	23.0006	24.7497	24.1162	19.5838	25.5771	18.3637	19.5197	26.3773	22.2567	23.8826	18.9929	22.9235	21.2857	18.2556	24.2517	21.6195	21.5605	20.4274	23.1477	16.5403	18.7537	21.4111	15.8989	18.4553	18.1788	16.5145	20.6045	15.0195	19.6836	21.3946	16.3374	20.4099	26.4577	19.2423	19.2351	17.7017
Nsun4	Nsun4	ENSMUSG00000028706	72181	4	NOL1/NOP2/Sun domain family, member 4 [Source:MGI Symbol;Acc:MGI:1919431]	8046	3.79891	4.40859	4.12529	5.65025	3.18952	4.2687	5.09704	4.40981	3.23612	4.10263	3.90903	3.99337	3.35944	3.5241	3.20009	3.72201	3.61561	3.84865	4.39961	0.024282	-0.116161	-0.219243	-0.0396605	-0.0673343	-0.0571847	-0.154747	-0.140104	0.0916163	-0.0589764	-0.0644966	0.100443	-0.26774	-0.265231	-0.231795	-0.190643	0.0806714	-0.0738501	-0.131404	-0.143787	-0.348411	-0.191381	-0.100391	-0.0468555	0.272544	0.129593	-0.00692597	0.131505	-0.167483	-0.00281203	-0.0428206	-0.015794	-0.0194775	0.847031	0.393738	0.0944709	0.752738	0.592932	0.674156	0.236176	0.267164	0.425984	0.664571	0.603518	0.382937	0.065683	0.0582401	0.0971698	0.171508	0.576149	0.594818	0.344724	0.301393	0.0117064	0.12533	0.41933	0.705862	0.0323674	0.320653	0.955494	0.272971	0.185284	0.982763	0.73014	0.894933	0.892554	0.943797	0.68249	0.29516	0.885934	0.795756	0.876443	0.527053	0.548507	0.956087	1	1	0.861237	0.206704	0.268806	0.351684	0.509417	0.781467	0.838111	0.684983	0.585973	0.654143	1	1	0.958632	0.322189	0.852943	0.995946	0.582706	0.675061	1	0.953309	0.984329	1	13.6066	15.8088	20.6941	15.3444	15.7438	14.0078	13.2338	12.9315	14.4512	17.5887	14.552	15.6749	17.1821	14.5627	15.2801	13.33	17.5735	15.9744	14.2536	15.0166	16.2655	14.9324	15.2704	14.8315	22.3862	18.3737	17.7898	14.8831	18.3556	16.9984	13.4063	12.6324	15.5343	13.363	17.5453	13.5542	16.7026	19.0855	15.859	15.9175	14.8374	14.9413	13.0519	15.6206	14.6419	13.0465	14.9658	17.9832	19.299	16.9047	18.9386	15.6089	14.123	11.7341	15.6281	16.4656	12.8399	13.9998	14.2165	15.5225	15.6377	15.5409	13.6635	19.6735	10.8025	16.7827	14.3204	16.3913	18.0495	17.9304	16.2691	22.7348	14.8066	16.0229	13.6204	15.6852	18.7319	18.409	16.7038	16.3583	18.2783	15.2862	11.1638	22.5354	20.9372	15.0192	22.3732	16.4505	11.4504	15.3499	14.8516	16.0316	17.0819	17.8	16.0064	12.0765	17.5106	18.6592	15.7725	15.1773	22.0333	17.0483	15.7821	15.8076	15.0757
Adss	Adss	ENSMUSG00000015961	11566	1	adenylosuccinate synthetase, non muscle [Source:MGI Symbol;Acc:MGI:87948]	4610	22.9868	11.9578	13.3713	14.7974	13.3381	20.9605	15.3946	13.7175	14.0095	12.7454	16.2513	13.6561	16.3064	12.8343	14.3935	15.0097	12.4527	15.0238	17.2251	0.0242219	0.0810529	-0.0368757	0.121846	0.31004	-0.124036	-0.138019	0.0064055	-0.285818	0.205089	0.101144	0.11544	0.00481275	0.0595386	0.203603	-0.0484032	0.11232	0.0487222	0.0626213	0.171213	-0.107508	0.0108164	0.140982	-0.219617	0.190514	0.192619	-0.0693737	0.341354	0.368824	-0.00165354	-0.0295359	0.00629695	0.171105	0.844075	0.54265	0.772188	0.323641	0.0132146	0.352125	0.27989	0.958514	0.0123632	0.125374	0.405669	0.305755	0.972785	0.661113	0.135899	0.721504	0.426683	0.719748	0.644762	0.209075	0.419705	0.929016	0.247224	0.0728526	0.124124	0.132642	0.568077	0.0042871	0.00340061	0.98964	0.807833	0.957079	0.226932	0.942431	0.790339	0.902952	0.568491	0.069613	0.662613	0.574181	0.988216	0.411079	1	1	0.82556	0.997384	0.864592	0.420226	0.911558	0.675945	0.90145	0.874293	0.483275	1	1	1	0.734357	0.586931	0.71902	0.918387	0.0605776	0.0615101	1	0.97002	0.994901	0.795545	30.26	21.0139	29.5859	23.2952	25.4585	22.3683	30.0994	24.2717	27.3124	25.0223	34.9055	25.7391	27.709	23.0619	28.46	31.6373	26.1	26.106	16.5248	23.5075	26.6303	25.6469	21.49	27.5849	25.833	26.5068	22.883	27.1586	27.766	27.8656	32.3502	20.7421	17.161	25.3695	23.6826	24.9031	19.6822	24.002	27.149	31.1409	24.7645	25.4087	23.3136	22.6407	24.2994	30.5295	20.0101	25.0826	20.5105	32.369	16.0374	31.7555	27.9277	24.5119	29.2702	21.63	26.5133	24.9118	29.3193	23.3383	27.7072	26.8438	29.0423	28.5691	22.5716	27.2295	26.5144	29.2434	27.6556	31.8561	29.6915	29.9578	24.3296	33.0582	32.7364	25.6623	33.6966	35.794	34.4206	41.2487	33.4854	27.6553	30.0873	26.6071	29.9529	25.2652	28.6275	28.3444	31.5459	23.1317	23.5962	27.0885	25.5776	22.2676	25.8876	26.5523	27.9839	28.4445	28.9779	31.3232	26.3086	24.6556	29.9174	31.8532	23.4344
Nipa2	Nipa2	ENSMUSG00000030452	93790	7	non imprinted in Prader-Willi/Angelman syndrome 2 homolog (human) [Source:MGI Symbol;Acc:MGI:1913918]	5197	10.8833	9.98331	9.80107	11.3393	13.4899	12.7034	11.6835	13.0799	15.4278	13.2208	10.2374	12.6598	12.5077	10.1465	10.888	11.5675	13.9731	9.84741	12.2811	0.024199	-0.0664363	-0.0212454	0.0803209	0.11248	0.166213	-0.0762272	-0.0889484	-0.0882814	-0.232649	0.0549818	0.169269	0.16788	0.223912	0.0943062	0.180843	0.00279204	0.13315	0.122523	0.0477419	0.165088	0.0907619	-0.0282167	0.133101	-0.115334	-0.262001	-0.0872051	-0.0721756	0.138035	0.0614097	-0.170404	-0.108344	0.0283466	0.854844	0.642093	0.876574	0.544056	0.395977	0.246294	0.577633	0.501766	0.465298	0.105777	0.673467	0.163056	0.269416	0.126909	0.518228	0.216689	0.985299	0.362181	0.4016	0.743413	0.249484	0.487009	0.828728	0.308746	0.384147	0.0577397	0.504199	0.566083	0.298017	0.653627	0.193291	0.389532	0.851619	0.948105	0.849405	0.953592	0.75462	0.650513	0.555803	0.810891	0.752194	0.966138	1	1	0.723935	0.503339	0.413195	0.786203	0.567712	1	0.675277	0.72616	0.895835	1	1	1	0.848522	0.82822	0.549212	0.900888	0.805367	0.786682	0.989814	0.722613	0.805373	1	29.8402	22.7254	23.8011	26.3994	25.1297	21.8988	30.7423	21.5934	27.3124	25.3802	20.0399	22.612	23.9386	16.9263	25.4327	27.371	21.544	28.273	25.5574	20.2532	26.6199	29.0053	27.3045	27.3854	21.482	25.1858	24.4657	19.5799	24.0591	25.7967	28.7123	26.7495	23.3282	23.9074	29.7125	24.4135	23.2845	26.4974	24.796	22.0842	32.3372	25.8641	19.4586	24.719	21.9248	40.5284	20.4882	26.0768	24.8895	20.3595	13.5099	27.3612	23.05	20.2962	23.1747	28.8035	23.884	18.9237	23.8058	19.9615	24.1376	27.9868	23.0511	21.8059	19.4002	19.4975	24.1725	23.6841	21.9997	24.8263	27.0315	27.3467	22.9574	25.4223	18.6873	27.1997	23.9476	29.9378	23.2326	23.0336	28.7598	22.9677	25.1103	16.7422	26.4066	25.3928	26.5682	27.0548	20.0972	25.5679	21.2794	28.7147	26.1804	26.9601	28.1033	17.6008	20.8471	23.2739	22.2901	28.4306	24.9034	22.7596	23.0675	20.3392	25.6204
Parp6	Parp6	ENSMUSG00000025237	67287	9	poly (ADP-ribose) polymerase family, member 6 [Source:MGI Symbol;Acc:MGI:1914537]	9922	15.8245	2.24224	2.2969	3.15979	2.28635	3.07586	2.69781	3.65847	2.59651	3.39556	2.17432	3.43262	4.55534	2.10647	2.65733	1.81012	2.77936	2.82572	2.53872	0.0241855	-0.114515	-0.00988715	-0.0729865	0.0717456	0.136915	-0.0803594	0.0256262	-0.0475601	-0.25143	0.0704723	-0.0986127	0.084452	0.0839536	0.407175	0.165065	0.232094	0.312806	0.188855	-0.126462	-0.147642	-0.228853	0.21832	0.291527	0.0902044	-0.0479976	-0.266591	-0.0875803	-0.00987756	-0.0254199	-0.118744	0.302559	0.150471	0.886294	0.531161	0.95492	0.666219	0.671554	0.454214	0.646085	0.879572	0.758101	0.170783	0.672733	0.523441	0.663092	0.652673	0.0309541	0.376943	0.232696	0.0957683	0.312371	0.498102	0.419752	0.172025	0.192427	0.0828133	0.594059	0.783796	0.112234	0.586034	0.953428	0.884449	0.477004	0.0620559	0.438114	0.961717	0.782893	0.986481	0.836077	0.843382	0.742735	0.853069	0.960492	0.989419	1	1	0.911068	0.829954	0.860176	0.174238	0.721478	0.483523	0.355841	0.657473	0.74972	1	1	1	0.73851	0.906551	0.986155	0.66616	0.815681	1	1	0.870146	0.444081	0.891632	6.76823	14.725	11.955	11.9988	16.8362	14.91	14.9451	18.2419	13.1803	12.689	16.9101	11.5399	6.73821	13.4181	12.1439	13.6782	9.17009	7.02146	14.1968	12.7943	10.3067	12.3434	11.0713	12.706	12.0435	13.1287	12.4085	13.8921	12.3614	12.6087	9.59377	11.3403	12.2407	12.0287	13.9072	12.9697	12.8586	12.2711	14.7194	14.3444	14.0417	13.7407	14.2052	9.05967	8.50801	10.9812	8.23011	10.7624	8.96952	17.4771	12.4841	11.2509	10.6448	11.483	13.9751	9.12803	13.8239	14.0385	13.9922	12.2093	10.2664	8.62592	12.1843	10.705	19.9142	10.9079	10.945	12.84	10.4828	9.58324	12.5067	18.4643	12.6675	10.3888	7.64681	11.6151	13.0235	11.1092	10.7796	17.8326	13.3235	10.848	12.9878	12.3204	9.80762	12.5294	12.5642	12.9542	11.7364	14.332	13.0657	15.386	14.6761	12.3114	11.235	13.7541	10.7156	12.78	11.5467	7.85021	13.2691	10.9619	11.3818	14.3492	10.6884
2700097O09Rik	2700097O09Rik	ENSMUSG00000062198	72658	12	RIKEN cDNA 2700097O09 gene [Source:MGI Symbol;Acc:MGI:1919908]	11730	2.23693	3.51732	2.19248	3.55671	2.21674	1.59876	2.11689	1.68438	1.34237	1.49145	1.88407	3.29229	1.68148	2.05463	2.51062	2.88547	4.07079	2.28109	3.98636	0.0241798	-0.0388163	0.125315	0.243331	-0.0081678	-0.00524556	0.080535	0.055119	0.0323476	-0.0335708	0.0447804	0.188212	-0.294682	-0.348638	-0.31849	-0.00337575	-0.0471333	-0.332573	-0.0737508	-0.16116	-0.247549	-0.0160647	-0.244739	0.157785	0.0700584	0.0610185	0.195002	-0.00209636	-0.209838	0.0785245	-0.0945175	-0.0325239	-0.248803	0.879733	0.822085	0.448924	0.130089	0.959235	0.975755	0.626223	0.730224	0.824529	0.845798	0.776294	0.198881	0.10981	0.0500538	0.0729775	0.984711	0.796856	0.0613638	0.675601	0.3613	0.153667	0.918791	0.122651	0.317872	0.661236	0.71204	0.21766	0.988984	0.191089	0.634854	0.548958	0.8304	0.176169	0.959151	0.941096	0.70961	0.323473	0.991398	0.998287	0.842076	0.892185	0.991638	1	1	0.756101	0.289005	0.247231	0.296859	1	0.915957	0.276506	0.885021	0.641927	1	1	1	0.853265	0.92763	0.9727	0.776465	0.999149	0.685067	0.988584	0.899278	0.970383	0.755005	11.1846	7.5436	13.2514	10.6011	9.1749	10.0771	7.37422	9.65186	11.7672	6.40448	8.47371	8.71251	6.40448	8.26769	10.6644	11.9075	11.584	9.78098	8.56205	9.76504	12.8444	8.90579	11.936	12.8634	9.61312	13.5346	9.31317	9.09192	10.7429	10.1346	12.7201	6.66435	6.40448	9.12113	7.04806	9.05925	8.97656	8.13547	12.5062	6.40448	7.61256	8.2235	8.98829	8.54225	10.8909	6.67342	8.83939	12.6095	11.8808	9.84775	8.43179	9.66829	9.83673	10.4397	8.79619	10.0444	10.2839	10.0903	11.2646	9.2906	9.51229	8.62592	10.5628	10.7673	6.40448	10.1425	10.1385	8.7764	9.45888	12.7568	11.4995	12.6156	10.3883	11.0072	6.8065	10.759	11.235	8.00163	8.64765	9.10992	8.5242	8.22595	9.21044	8.54162	11.5635	10.0966	9.72464	8.58071	6.40448	10.0407	8.87811	9.33255	8.13543	9.35354	9.16362	9.04125	7.73567	11.3511	10.115	6.40448	8.7802	14.4796	9.00487	6.40448	8.02448
Gm3414	Gm3414					12981	0.21721	0.0616218	0.125935	0.0669069	0.0964254	0.152425	0.128477	0.0317165	0.248704	0.202129	0.370154	0.215496	0.181031	0.187094	0.189161	0.147396	0.2538	0.126659	0.103538	0.0241641	0.287146	0.149715	-0.0240626	0.0526975	0.183439	0.0640707	0.04227	-0.0285334	0.103708	0.0856448	-0.0663326	0.0293917	0.241021	0.183838	0.242398	-0.02557	-0.108471	0.173867	0.0839706	0.0549617	0.349493	0.00997098	0.158427	0.044426	0.0957783	0.0155314	-0.216807	0.127921	0.341563	-0.0601425	0.00795303	0.0496536	0.873826	0.0829851	0.34249	0.874352	0.72917	0.265885	0.684002	0.781204	0.837258	0.528449	0.568423	0.633165	0.866113	0.152913	0.274567	0.150607	0.883386	0.518295	0.301286	0.616875	0.738134	0.0215744	0.947012	0.292362	0.770355	0.543116	0.91755	0.135951	0.401363	0.0319581	0.688636	0.95613	0.775808	0.958171	0.290774	0.616339	0.953018	0.879206	0.575919	0.871693	0.917393	0.994502	1	1	0.940689	0.950157	0.455621	0.597091	0.479258	0.959319	0.792263	0.647037	0.823062	1	1	1	0.844998	0.959413	0.930069	0.992653	0.425183	0.853467	0.497947	0.942737	0.9949	0.988362	6.40448	8.61049	6.67924	9.4158	11.1155	8.44718	9.66748	8.79669	7.95435	6.40448	8.44081	9.28202	6.40448	7.56364	7.43645	10.2174	9.50529	6.40448	7.91991	8.83694	8.88954	6.40448	10.4336	10.4159	6.40448	8.43015	8.55227	6.65091	6.40448	6.40448	8.25117	6.40448	9.42393	7.46064	6.40448	8.61359	6.63631	6.40448	6.70227	6.40448	8.22179	9.95201	9.47162	8.33576	6.40448	10.4064	8.62011	6.40448	7.95452	6.65567	6.40448	6.40448	10.3747	9.83724	9.45823	6.40448	6.40448	9.11453	9.29101	7.93801	9.49799	8.85474	6.77333	8.7153	6.68511	6.67797	8.7601	7.96363	9.87185	9.02833	6.40448	6.6555	6.40448	6.40448	9.14095	9.11692	6.40448	8.89968	9.74248	9.98244	6.64612	8.0912	6.40448	8.86956	9.87705	6.40448	6.40448	8.69853	6.40448	8.30379	9.04151	9.31498	9.08419	9.07679	6.94145	8.3385	6.40448	11.9464	9.76907	11.0796	6.40448	6.70796	8.82493	6.40448	10.5128
Itih2	Itih2	ENSMUSG00000037254	16425	2	inter-alpha trypsin inhibitor, heavy chain 2 [Source:MGI Symbol;Acc:MGI:96619]	10718	3.31384	1.25537	1.48978	1.03356	2.17354	2.38525	1.80126	1.61778	1.39496	2.3209	1.18378	2.13597	2.43284	0.977602	1.16916	0.900168	1.54004	0.894743	2.10812	0.0241448	-0.145168	-0.171064	0.000377917	0.135884	0.140117	-0.205247	-0.285442	-0.111739	-0.285285	0.0341829	0.28582	0.164839	-0.0753069	0.0987902	0.0131642	-0.144457	0.0456813	0.0721439	-0.200257	0.309296	-0.120988	0.0266464	0.213421	-0.060435	0.0103979	-0.189595	0.0674731	0.3606	0.174695	-0.197132	-0.00492566	0.0802594	0.877816	0.392988	0.293566	0.99808	0.387805	0.409604	0.208159	0.0714861	0.436441	0.0949674	0.825304	0.0484164	0.360594	0.663721	0.568569	0.939388	0.42279	0.791918	0.677017	0.249006	0.0706017	0.435319	0.863382	0.170191	0.700469	0.94895	0.222573	0.6513	0.0234637	0.2835	0.204868	0.973666	0.655691	0.958532	0.681921	0.567299	1	0.644091	0.712446	0.492895	0.263093	0.957658	1	1	0.541839	0.596685	0.865271	0.815613	0.989803	0.672985	0.934366	0.885243	0.530647	0.964743	1	1	0.783141	0.939973	0.998273	0.777717	0.850914	0.23734	0.917739	0.73197	0.99897	0.95892	10.6478	8.34321	9.73877	11.4496	19.1954	10.7564	11.335	9.50096	9.60684	11.3876	21.3903	9.06694	6.88144	9.99864	12.433	9.29623	8.84705	9.36368	12.3143	12.2884	8.80734	10.24	10.4884	11.1806	9.07263	8.76065	12.1223	10.7587	8.26669	10.0438	12.995	13.9017	11.8231	11.6683	11.6971	11.6584	11.7122	9.36317	10.8568	11.2843	12.4555	9.76733	10.983	10.512	11.8178	6.67342	10.9288	11.2717	10.4985	10.2002	8.96467	10.6695	10.0506	8.27856	8.99227	12.5894	8.81049	9.19444	10.9183	8.19141	11.0729	12.946	12.7573	9.41801	6.40448	9.43691	8.7601	9.26896	10.1762	15.2272	6.64755	17.532	10.1704	11.6194	11.1302	10.2874	13.4058	13.0482	15.6447	11.1565	12.6501	11.6888	10.2655	11.9264	11.5635	10.0038	10.075	12.1504	14.1765	11.2554	12.6136	14.0811	12.5983	10.0363	13.5117	10.5654	9.17089	10.3465	12.0936	9.31172	10.933	12.9507	10.7936	10.8048	11.3072
Jmjd7-pla2g4b	Jmjd7-pla2g4b					15277	0.0325056	0.0013674	0.0317976	0.0223505	0.00288435	0.0431906	0.0871593	0.00337525	0.0185352	0.0292356	0.0887397	0.000651766	0.0401156	0	0.0037984	0.0262293	0	0.0330672	0.00477291	0.0240915	0.0319918	-0.0623618	-0.0478377	0.0126581	-0.0166223	-0.0835527	0.00403149	0.0114335	0.0486141	0.021191	-0.0518692	0.0108898	0.0494182	0.069886	-0.0160314	0.0707299	0.0115128	-0.0074328	0.0468033	-0.0598401	0.0379054	0.0773188	-0.0628346	0.0807231	0.050095	-0.0647264	0.0357151	0.00944958	0.0393863	-0.00859858	0.0247496	0.0675214	0.773334	0.723298	0.471454	0.567632	0.879698	0.854011	0.335151	0.961551	0.880956	0.590725	0.797222	0.497378	0.909509	0.592208	0.449094	0.861961	0.460998	0.900624	0.935743	0.61192	0.508153	0.64592	0.349508	0.446734	0.335576	0.562764	0.433212	0.653258	0.910038	0.648983	0.916952	0.755499	0.481526	0.905904	0.894069	0.725471	0.769914	0.957766	0.957803	0.628075	0.989225	0.99688	1	1	0.897059	0.968375	0.829825	0.741941	0.969048	0.703713	0.97575	0.984966	0.819529	1	1	1	0.890584	0.80307	0.936877	0.881771	0.85218	0.998845	0.989629	0.987384	0.951251	0.901793	6.40448	6.63765	6.40448	6.40448	6.40448	6.40448	6.40448	6.40448	8.28887	7.07383	6.40448	6.40448	6.40448	8.01328	6.40448	6.40448	6.64735	6.40448	6.40448	6.40448	6.40448	6.40448	6.40448	6.40448	6.67044	6.40448	6.76223	6.65091	7.5753	6.40448	6.40448	6.77504	6.40448	6.64625	6.40448	6.40448	6.73476	6.40448	6.8296	6.40448	6.83722	6.40448	6.64403	6.40448	7.59198	6.40448	6.69557	6.40448	6.40448	6.40448	6.40448	6.40448	6.40448	6.40448	6.40448	6.40448	6.99453	6.40448	6.40448	6.40448	6.40448	6.40448	6.40448	6.40448	8.39318	6.79462	7.04562	6.40448	6.40448	6.65478	6.40448	6.40448	6.93792	6.76626	6.40448	6.40448	6.92416	6.40448	6.40448	6.72687	6.40448	8.64159	6.66651	6.40448	6.40448	6.40448	6.83048	6.40448	10.1239	6.40448	6.40448	6.40448	6.40448	6.40448	8.07652	6.40448	6.40448	6.40448	6.40448	9.55864	6.40448	6.70796	8.1684	6.40448	6.40448
Baalc	Baalc	ENSMUSG00000022296		15	brain and acute leukemia, cytoplasmic [Source:MGI Symbol;Acc:MGI:1928704]	399	62.6322	57.9936	55.5598	60.2268	60.2481	57.0027	63.2363	102.458	112.558	75.0657	86.4948	100.601	98.9998	72.6953	83.3898	107.794	108.744	84.545	69.3804	0.0240705	0.422562	0.381278	0.139475	-0.109185	0.277301	0.244103	0.40682	0.133256	0.145261	0.137175	-0.267346	-0.103531	0.712558	0.546084	0.667605	-0.107354	0.599944	0.572032	0.575542	0.00382287	0.112614	-0.0259481	0.0920629	0.129696	-0.287901	-0.162711	-0.526035	0.000263393	-0.320548	-0.325834	-0.166626	0.00209494	0.894974	0.0339389	0.0453651	0.444974	0.549643	0.161229	0.197372	0.027571	0.424114	0.461379	0.446126	0.110556	0.620365	0.000587295	0.0076511	0.00122843	0.607532	0.0035077	0.00528773	0.00502547	0.984513	0.53146	0.885241	0.608824	0.477445	0.129056	0.366434	0.00300086	0.998847	0.0914945	0.0722825	0.337278	0.991998	0.965254	0.163652	0.183618	0.681836	0.767154	0.444704	0.478965	0.141225	0.956087	1	1	0.659361	0.799263	0.0119028	0.0695304	0.0241787	0.803326	0.045417	0.0618075	0.0423828	1	1	1	0.936883	0.868005	0.715463	0.855301	0.0485481	1	0.716371	0.552885	0.774117	1	233.072	157.39	137.371	187.563	104.531	232.432	207.223	190.66	165.893	156.365	96.7551	207.895	57.9695	255.329	181.695	177.297	213.586	228.809	156.479	211.631	183.059	219.219	194.193	132.413	92.9447	103.148	129.72	103.738	100.23	107.517	83.876	146.504	91.441	108.462	202.558	166.719	148.575	200.059	136.696	187.962	170.991	203.137	179.397	178.613	161.446	229.271	134.868	129.166	110.046	86.2858	168.97	117.211	145.074	146.167	130.484	108.084	116.359	135.506	159.592	157.84	166.32	158.623	174.83	158.695	124.119	118.777	165.944	172.341	149.992	117.381	151.113	136.682	101.631	107.469	122.77	147.503	120.829	93.6102	100.595	86.08	105.411	102.07	136.17	99.7911	95.8815	127.679	139.749	112.067	129.847	110.264	120.684	152.522	140.133	136.386	140.427	168.807	158.43	174.17	157.813	111.183	133.15	81.0624	123.735	117.236	120.685
Zfp52	Zfp52	ENSMUSG00000051341	22710	17	zinc finger protein 52 [Source:MGI Symbol;Acc:MGI:99199]	13393	0.682291	0.224853	0.108454	0.232741	0.529317	0.383417	0.183399	0.263989	0.331167	0.203404	0.0555047	0.410512	0.546625	0.51075	0.175954	0.186171	0.360797	0.219246	0.058171	0.0240476	-0.0486292	0.0152277	-0.0429199	0.189749	0.0883492	0.26972	0.111502	-0.165702	-0.136978	-0.254492	-0.154422	0.123875	0.0293827	0.181308	0.0448454	-0.0335905	-0.0135501	0.056828	-0.0364565	0.157466	0.0429328	0.12448	0.0813018	-0.19153	-0.169714	-0.257782	-0.179468	0.131638	0.0101971	0.12119	0.0562565	-0.0917023	0.863677	0.747918	0.916266	0.759309	0.177495	0.559535	0.0649026	0.426693	0.196871	0.366204	0.0676919	0.228842	0.440778	0.849077	0.241923	0.771507	0.834189	0.930065	0.712909	0.813357	0.299244	0.755934	0.36836	0.556378	0.1735	0.242935	0.0642757	0.179461	0.348347	0.943871	0.381102	0.672608	0.567958	0.952001	0.907576	0.969883	0.889408	0.410286	0.810718	0.251937	0.697614	0.866827	1	1	0.782071	0.665669	0.950285	0.559251	0.933429	0.93594	0.983893	0.900529	0.931492	1	1	1	0.921186	0.665414	0.811948	0.578522	0.48159	0.823989	1	0.82728	0.927821	0.928997	11.1116	6.40448	9.06308	8.32097	6.73041	6.40448	8.31883	7.77589	10.7377	8.87487	9.45188	6.66291	6.40448	6.40448	7.78341	8.02462	9.13532	6.70596	6.40448	7.64065	7.7228	10.8288	8.39733	6.40448	6.40448	6.40448	6.65544	8.61255	9.17966	6.40448	9.17306	11.2357	6.85745	8.22909	9.70761	7.91279	6.40448	6.40448	6.40448	8.55512	8.24491	7.21157	8.09784	10.4499	6.40448	6.40448	8.5052	6.40448	6.62272	8.92328	6.40448	9.21703	9.40316	9.85886	7.27821	9.61449	6.40448	6.40448	9.6082	6.72838	7.82461	6.40448	8.37102	8.46652	6.40448	6.40448	8.17484	7.99225	7.97352	6.65478	7.01615	6.40448	6.40448	8.1838	6.40448	7.13197	8.63306	9.75572	6.40448	6.40448	8.16022	9.21726	8.51995	6.74008	6.40448	9.92554	6.64711	8.11587	6.69282	6.40448	6.40448	6.40448	8.38333	8.4419	8.25639	6.65124	6.40448	8.02403	6.40448	6.8105	8.3496	6.40448	6.40448	6.40448	8.04486
Pgm3	Pgm3	ENSMUSG00000056131	109785	9	phosphoglucomutase 3 [Source:MGI Symbol;Acc:MGI:97566]	7638	3.25851	3.75383	3.83706	5.73092	4.12885	4.55936	4.28046	2.99708	4.56811	4.68707	3.67586	2.96198	3.4668	3.03127	2.70724	3.51037	3.79424	2.73307	2.13194	0.024008	-0.0874055	-0.290052	-0.490739	0.0575827	0.0996066	-0.210857	-0.285993	-0.0335748	-0.187012	-0.079195	-0.204746	-0.0153892	0.0290198	-0.1344	-0.080912	0.209727	-0.254799	-0.213175	-0.235238	-0.225117	0.283818	0.0787753	0.154326	0.057906	-0.0979165	-0.137143	-0.391318	-0.133636	0.372914	0.0208276	-0.0322463	0.0185088	0.875174	0.596707	0.0688119	0.00174671	0.706423	0.546592	0.18413	0.0636222	0.809838	0.258799	0.599443	0.144404	0.929958	0.863246	0.425758	0.63123	0.232671	0.132681	0.207602	0.164719	0.174679	0.0619556	0.601376	0.307056	0.704854	0.535938	0.36377	0.00813634	0.382801	0.0199804	0.890071	0.824273	0.915809	0.958243	0.822944	0.242168	0.0142695	0.865875	0.802463	0.462263	0.243402	0.990946	1	1	0.709222	0.977611	0.956394	0.72473	0.875624	0.483523	0.422436	0.551404	0.42166	1	1	1	0.847373	0.941815	0.929033	0.854164	0.0891064	0.84518	0.399813	0.984796	0.969488	1	17.5823	14.5122	16.5996	14.6375	14.8343	15.0075	14.7028	18.8668	16.8744	13.4395	16.3663	18.6026	6.88144	21.1932	16.7645	15.1564	16.4568	20.6489	19.6569	16.0539	17.883	16.7638	17.41	14.5256	20.241	22.4128	22.3583	21.6622	17.5639	17.9686	17.1987	15.4181	18.6594	19.8938	15.5127	19.6514	15.441	17.2538	13.3654	10.6943	16.0614	18.6671	15.7286	17.8224	17.9966	24.9858	18.1555	17.5731	18.5191	17.5865	14.8599	11.7552	18.0429	19.8377	14.3312	16.7975	12.7336	13.1066	13.7491	15.6819	16.03	18.7707	11.1484	12.4327	15.4847	15.7218	15.3148	19.3366	16.4372	16.4542	13.9925	6.97926	17.4633	14.0234	11.954	12.9295	17.0197	18.3183	16.3496	22.1094	22.2261	20.4178	17.0096	20.6479	18.5881	17.0211	16.2125	17.8082	21.0874	18.5844	17.853	19.2006	21.2541	18.1073	21.2951	17.0813	19.985	15.2635	17.522	16.0936	20.8181	12.987	21.1904	16.9363	20.5007
Miip	Miip	ENSMUSG00000029022	28010	4	migration and invasion inhibitory protein [Source:MGI Symbol;Acc:MGI:106506]	11104	2.44484	1.38786	1.99655	2.18538	1.90047	2.95505	2.79619	1.37458	2.32851	2.45666	2.96419	2.55283	1.89778	2.60741	2.57297	3.33681	2.75396	1.62687	1.08945	0.0239247	0.110081	0.003103	-0.266902	0.119413	0.0526282	0.0859606	-0.144798	-0.0954882	0.0574531	-0.0828576	-0.122105	0.0216473	0.149274	0.0711353	0.176292	0.122415	0.00282471	0.183875	0.23344	-0.100768	0.14645	-0.11274	-0.0571484	0.148299	0.106829	0.0779898	-0.297172	0.14302	0.195826	0.0481077	-0.232216	0.146022	0.88281	0.530441	0.985249	0.102418	0.462487	0.76406	0.60877	0.373267	0.519682	0.743171	0.604858	0.410656	0.907317	0.404928	0.691044	0.325657	0.510758	0.987403	0.305385	0.193912	0.565729	0.361135	0.48167	0.721086	0.361868	0.524873	0.626211	0.0562583	0.379141	0.244948	0.76375	0.134342	0.432975	0.960027	0.782759	0.999649	0.278552	0.707347	0.923205	0.831281	0.651706	0.972821	1	1	0.870291	0.967721	0.712797	0.883768	0.680715	0.738606	1	0.650815	0.462595	1	1	1	0.960501	0.817482	0.925084	0.93552	0.27136	0.845025	0.901171	0.962932	0.58645	0.889207	13.073	11.4329	8.20624	10.7266	11.7259	9.63568	10.2984	11.7193	8.94872	7.63749	11.2564	10.0174	18.9037	10.026	9.74598	8.30128	7.90242	15.0759	6.75435	12.1084	12.2084	11.1279	11.7812	11.0037	9.03016	10.7319	8.8418	12.319	10.6531	10.2687	9.01256	6.40448	11.1573	11.9918	9.74652	8.81587	9.18605	8.61371	10.2708	10.0258	8.40159	10.2541	11.4194	9.73262	10.7335	12.5256	10.0395	11.7316	8.69652	7.63755	12.0246	10.3371	11.0832	10.3996	12.9024	9.82269	6.40448	12.4388	10.1324	12.8428	10.9549	11.3282	9.24692	10.256	6.68511	11.0774	7.94883	12.5671	9.33069	9.81693	9.52454	6.6555	7.97027	8.08196	7.47887	12.0739	12.4491	11.8051	12.4006	12.8655	10.859	9.54658	9.70528	14.4067	14.1541	11.8958	9.21855	8.35754	6.994	11.3553	13.0394	11.0714	10.1966	9.50295	10.4697	10.7232	11.3453	13.0028	12.4475	9.07659	8.9348	9.973	9.60515	10.8716	13.1156
Pnrc1	Pnrc1	ENSMUSG00000040128	108767	4	proline-rich nuclear receptor coactivator 1 [Source:MGI Symbol;Acc:MGI:1917838]	4743	24.9184	21.2128	18.1099	12.1242	17.0481	14.6523	21.1725	18.4462	16.595	20.6965	21.2328	20.8602	21.5324	21.9613	19.8018	16.9487	20.5109	17.6208	19.7131	0.0239064	0.0375532	-0.0280428	-0.0399001	-0.280079	0.0287314	0.0820026	-0.138243	0.303986	0.0088218	-0.110045	0.0983428	-0.29725	-0.330015	-0.0850693	-0.130658	-0.608779	-0.214654	-0.097021	-0.258995	0.311529	-0.115361	0.0119517	0.128338	0.22545	0.271862	-0.0386797	-0.0049486	0.232994	0.147679	0.0833174	0.0250462	-0.0957063	0.859742	0.797211	0.841145	0.768088	0.0405656	0.844134	0.558121	0.308131	0.0153407	0.951859	0.410195	0.426593	0.0574245	0.0288441	0.568715	0.38191	0.000154599	0.152223	0.515786	0.0848249	0.0350683	0.38804	0.928606	0.337136	0.097976	0.0542691	0.771882	0.96929	0.0873957	0.29253	0.532633	0.84552	0.53729	0.950088	0.930734	0.939781	0.894299	0.155497	0.955397	0.800885	0.589876	0.450648	1	1	0.875973	0.189483	0.177098	0.815639	0.726623	0.00255399	0.45296	0.801103	0.2845	0.865497	1	1	0.859573	0.539334	0.536522	0.964237	0.991367	0.498568	0.922176	0.890212	0.972998	0.920363	22.6069	30.2943	31.4423	27.3015	27.8292	26.0367	23.2649	25.1212	26.5829	30.0561	34.0186	28.1826	24.6669	23.0269	27.491	22.1345	21.2712	29.5416	24.5491	25.3936	25.9125	28.8891	28.5777	27.7718	20.2527	15.7411	14.2208	21.6222	26.8869	25.4113	29.873	18.0564	25.3643	22.3164	24.4337	25.0389	24.567	26.0637	28.922	23.0516	20.3722	26.9547	19.3616	23.6625	26.0175	24.6955	34.4875	30.8612	24.6584	28.2301	25.72	29.986	20.8219	41.0965	28.3322	32.2167	30.7483	31.4239	22.1829	25.3738	27.2282	25.7401	18.9954	20.3673	38.4234	25.0727	24.8345	29.5532	21.981	29.4047	23.5739	20.5868	25.5809	28.4978	31.4009	29.6624	23.8216	19.8751	26.2869	21.1439	21.7653	23.2478	22.6909	36.2926	25.8743	21.8623	31.1432	22.5718	29.3231	31.2066	24.9811	28.7538	27.8366	24.1645	35.6682	24.8734	25.9288	27.8109	26.1875	37.8295	24.7002	28.9961	33.6161	24.1083	26.8771
Rbpj	Rbpj	ENSMUSG00000039191	19664	5	recombination signal binding protein for immunoglobulin kappa J region [Source:MGI Symbol;Acc:MGI:96522]	7022	4.19946	2.44685	3.24254	3.42843	2.64082	2.8235	3.79854	3.75106	4.02588	4.46091	4.10023	3.56638	3.30996	3.43666	4.02107	3.03613	3.1228	4.0146	4.86566	0.0238244	0.0958989	0.0819373	0.222221	-0.190179	0.157179	-0.00801977	0.0886635	0.214003	-0.0612796	0.0899571	0.133558	-0.0110792	0.259807	0.145038	0.0851061	0.152748	0.210663	0.191182	0.105536	-0.163827	0.0491438	-0.0461437	-0.0204297	0.259652	0.0608404	0.161647	0.361863	-0.118178	0.171264	0.0255466	0.207876	0.224748	0.844935	0.466645	0.515817	0.0704397	0.120733	0.2339	0.949233	0.467254	0.0565653	0.641546	0.454482	0.231402	0.936717	0.055289	0.281501	0.526615	0.275143	0.118975	0.156637	0.432606	0.214852	0.682518	0.70092	0.864932	0.0350851	0.629285	0.180327	0.0022741	0.333083	0.175971	0.831566	0.0748236	0.109597	0.942677	0.738378	0.756774	0.215561	0.321204	0.541619	0.988146	0.729166	0.664265	1	1	0.785994	0.981183	0.26093	0.605167	0.819328	0.5328	0.39945	0.481442	0.700742	1	1	1	0.989247	0.336181	0.951578	0.745689	0.0402945	0.815402	0.849367	0.975068	0.478573	0.690755	20.3534	15.4742	18.0403	17.2998	22.6462	15.9498	16.5162	17.3314	15.9129	17.797	19.8835	18.1806	15.1816	17.8976	17.1183	17.3177	15.7186	19.6386	18.5028	19.5061	17.0919	18.3487	15.5356	12.9885	19.7921	17.1489	14.7851	18.3846	18.58	15.2823	18.9968	12.7412	16.1661	16.2473	16.023	16.0652	20.4217	24.6595	17.2444	17.2232	19.4148	20.5156	16.6907	19.7818	16.3784	21.9281	17.326	12.7559	19.202	14.9817	15.0478	20.5043	20.0687	18.0337	19.2591	18.3596	19.6293	18.9813	22.4057	20.0223	18.3178	18.7467	16.6058	18.0151	22.3793	23.9305	19.1801	20.2233	18.7425	23.8451	21.4069	26.8955	18.8455	21.9355	19.4501	20.172	16.0212	16.3691	14.381	25.3931	15.7793	13.3176	14.9591	20.1474	20.7825	18.3533	23.1523	19.1355	18.0523	13.8356	17.83	17.1333	22.668	26.1151	20.9749	16.5782	19.8116	19.1482	19.5283	24.9755	16.3862	19.3531	21.3221	14.9401	21.7775
Ccdc158	Ccdc158	ENSMUSG00000050050	320696	5	coiled-coil domain containing 158 [Source:MGI Symbol;Acc:MGI:2444555]	14152	0.101494	0.0949189	0.0996378	0	0.236841	0	0.144214	0.180587	0.313248	0.142366	0.444571	0.0257274	0.112186	0.241518	0.104938	0.0785149	0.085216	0.0853243	0.145431	0.0238103	0.2753	0.00223832	0.0325612	-0.127213	0.0438204	0.0803289	-0.0208902	0.151023	0.23148	-0.0780906	0.0534515	0.13265	0.187143	0.0263954	-0.03166	-0.112179	0.0990227	-0.0672047	0.00601784	0.244829	0.0881199	0.0936001	-0.0376779	-0.0938062	0.103192	-0.00912315	0.0792552	0	-0.0401684	0.162568	-0.0118741	0.0150339	0.847232	0.0413211	0.986026	0.792215	0.304613	0.742764	0.53006	0.865774	0.182675	0.0852684	0.522052	0.635834	0.349882	0.171611	0.846387	0.816258	0.428909	0.467922	0.622019	0.964767	0.0689856	0.470173	0.443094	0.75722	0.448485	0.420188	0.940318	0.500196	1	0.753348	0.184158	0.919453	0.915436	0.943797	0.186854	0.99975	0.910133	0.56244	0.912142	0.78378	0.95568	0.858859	1	1	0.942281	0.586438	0.481505	0.953345	0.951938	0.677891	0.758849	0.863773	0.993685	0.964743	1	1	0.968557	0.85489	0.892458	0.994579	0.7639	1	0.998434	0.716783	0.987904	1	6.40448	6.40448	6.40448	7.72175	6.40448	6.40448	6.40448	6.63981	8.44162	6.40448	8.33991	6.40448	6.40448	8.53755	6.40448	7.4518	6.7506	6.40448	8.95191	6.40448	6.40448	6.40448	6.40448	6.40448	6.40448	6.40448	6.40448	6.40448	6.40448	9.32037	6.40448	6.40448	8.74914	7.52591	7.00464	7.56341	6.40448	8.10549	6.40448	9.43023	8.24491	6.40448	7.8287	6.40448	9.22758	9.80847	6.40448	8.741	6.40448	6.40448	6.40448	6.40448	8.76248	10.4797	6.78166	6.40448	6.40448	6.40448	9.00647	6.40448	6.63208	7.5346	6.40448	6.40448	6.40448	6.40448	6.40448	8.64347	7.94921	6.40448	6.40448	6.40448	7.11932	8.93297	6.40448	8.96801	6.40448	6.40448	6.40448	6.40448	6.40448	6.40448	6.40448	6.40448	9.16329	6.40448	6.40448	6.67057	8.94284	6.40448	6.40448	6.40448	6.40448	8.46289	8.76759	8.27073	9.68761	9.73545	8.70287	6.40448	6.94556	6.40448	9.17773	6.40448	6.40448
Isl2	Isl2	ENSMUSG00000032318	104360	9	insulin related protein 2 (islet 2) [Source:MGI Symbol;Acc:MGI:109156]	15017	0.767957	0.181923	0.167814	0	0.00242498	0.041537	0.282621	0.219689	0.00196831	0.15709	0.00454838	0.441923	0.106021	0.00649892	0.00214432	0.419432	0.280355	0.0781457	0	0.0237963	-0.0755477	-0.087173	-0.0967681	-0.05243	0.029119	-0.0681475	-0.0443084	0.0762263	-0.104667	-0.0190255	-0.0524596	-0.11828	-0.120143	-0.0574378	0.0253707	-0.128972	-0.000381331	-0.00029808	0.0609503	0.0106918	-0.119762	-0.0571397	-0.0355795	0.109873	0.0123911	-0.0619394	-0.154343	0.0443381	-0.0027039	-0.100054	-0.137463	-0.0322042	0.817741	0.49863	0.415042	0.349714	0.611817	0.794039	0.523739	0.667958	0.419432	0.349048	0.851761	0.578103	0.318565	0.292545	0.614039	0.82363	0.277017	0.997327	0.99791	0.592572	0.923621	0.241098	0.574913	0.726797	0.288648	0.907613	0.543285	0.117954	0.667749	0.979796	0.326894	0.163245	0.785458	0.928889	0.762409	0.681403	0.593284	0.805856	0.935737	0.778918	0.856907	0.956087	1	1	0.927832	0.554773	0.616198	0.84335	0.955712	0.534669	1	1	0.807949	1	1	1	0.960532	0.775351	0.996284	0.90918	0.39747	0.949688	1	0.801942	0.625138	0.99153	6.40448	6.40448	6.40448	6.40448	10.9369	6.40448	6.40448	6.40448	6.40448	6.64977	8.30549	6.40448	6.40448	6.40448	6.64101	6.40448	8.97552	9.70941	6.40448	6.64486	7.6261	6.63331	6.40448	9.51019	6.40448	6.40448	6.40448	6.40448	6.40448	6.40448	6.40448	6.40448	6.40448	6.64625	7.8884	6.40448	8.87641	6.40448	6.40448	6.40448	6.40448	6.40448	6.64403	6.40448	6.40448	6.40448	6.40448	6.85604	6.40448	8.55446	6.64948	6.40448	6.64824	6.69348	6.40448	6.40448	6.40448	6.66522	6.40448	6.40448	6.40448	6.40448	6.40448	6.40448	6.40448	6.40448	6.40448	8.2609	6.40448	6.40448	6.40448	6.40448	6.40448	6.40448	6.40448	6.40448	6.40448	7.65297	6.40448	6.40448	6.64612	6.40448	6.40448	6.40448	6.6627	6.65165	6.64711	10.2513	6.40448	6.40448	6.40448	6.40448	8.22822	6.40448	7.71154	6.65124	6.63751	6.40448	6.40448	6.40448	8.95642	6.40448	6.40448	6.40448	6.40448
Polg	Polg	ENSMUSG00000039176	18975	7	polymerase (DNA directed), gamma [Source:MGI Symbol;Acc:MGI:1196389]	5616	7.62684	7.47336	5.76805	7.71093	5.98745	5.87287	6.66709	6.54979	6.90036	4.91496	5.95401	8.24207	7.09367	6.01216	6.28805	5.91534	5.93701	5.51209	5.6382	0.0237669	-0.0699342	-0.0188682	-0.13241	-0.102795	-0.219557	-0.0257218	-0.253026	0.126562	0.149622	0.0068536	0.120615	-0.280729	-0.170079	-0.134595	-0.292562	-0.0716851	-0.191867	0.0099183	-0.258193	-0.209044	0.0217883	-0.144513	-0.0343696	0.122256	-0.0820943	-0.0665123	-0.0220875	-0.213349	-0.209928	-0.217879	-0.177073	-0.182239	0.878795	0.677941	0.906804	0.396404	0.509981	0.194066	0.873204	0.106812	0.374641	0.375047	0.964425	0.39741	0.118184	0.323405	0.434097	0.0909605	0.68817	0.265611	0.953963	0.135125	0.216101	0.88725	0.348082	0.823038	0.433486	0.610721	0.665279	0.881429	0.17306	0.194658	0.158358	0.233475	0.308686	0.958757	0.870306	0.967142	0.640035	0.743053	0.49151	0.963323	0.332123	0.949658	1	1	0.865319	0.303631	0.647306	0.730526	0.369805	0.854703	0.589556	0.990794	0.374347	1	1	1	0.981821	0.849044	0.946765	0.945048	0.96147	0.659841	0.861412	0.689122	0.694469	0.841993	24.2656	26.4788	29.7519	25.3993	30.3012	23.2764	23.3026	21.9312	21.298	22.2285	29.3346	26.4537	20.3652	23.2542	23.0323	25.878	23.0432	17.2641	22.4146	25.0217	23.9322	19.8343	22.1725	16.4893	23.3986	25.3036	24.0181	24.8057	27.6617	20.8691	17.49	20.3155	25.6092	24.8992	21.6868	22.2917	23.1969	22.8199	25.7011	22.4961	21.0385	24.8114	23.8358	20.6898	22.8554	27.5328	29.848	22.5278	24.4809	28.9288	27.9028	23.1072	19.9493	24.2438	19.5299	22.7222	19.5401	22.0346	24.0473	24.8986	24.532	22.5135	20.3994	25.4823	6.97789	26.0884	20.8794	25.3442	20.8601	21.5431	21.6799	13.9728	18.7527	22.3577	26.3543	26.0083	22.6714	22.4207	29.1172	19.306	20.5953	25.2602	14.5658	18.2287	26.5129	25.6182	20.3881	26.255	23.2967	25.9152	20.6293	23.0964	23.5437	18.1788	15.2407	22.7415	24.6261	23.1783	22.9301	17.538	18.6501	20.7599	27.6846	26.1413	23.7394
Akr1c19	Akr1c19	ENSMUSG00000071551	432720	13	aldo-keto reductase family 1, member C19 [Source:MGI Symbol;Acc:MGI:2653678]	15367	0.0761734	0.224642	0.311293	0	0	0.0885035	0.577691	0.359133	0.299966	0	0.123111	0.034969	0	0.0209302	0	0	0	0	0.188207	0.0237597	-0.0743612	-0.14927	-0.0839463	-0.103254	-0.14927	-0.125515	-0.14927	0.127014	0.0749088	-0.023755	0.0653238	-0.101069	0.0200984	-0.101069	-0.101069	-0.101069	0.0339051	-0.0704	-0.101069	-1.77636e-15	-0.0138067	-0.0306687	1.77636e-15	0.17303	-0.0462582	3.55271e-15	0.0653238	0.046016	-0.134974	-0.00691377	-1.77636e-15	0.0482014	0.784403	0.428592	0.0988024	0.334805	0.236073	0.113802	0.164272	0.0879682	0.111398	0.425211	0.781465	0.410681	0.310903	0.833708	0.292405	0.292405	0.310903	0.723265	0.46267	0.292405	1	0.871891	0.720267	1	0.048523	0.606683	1	0.42922	0.596403	0.135045	0.935638	1	0.628197	0.912157	0.709914	0.303178	0.578726	0.488656	0.365419	0.434456	0.295967	0.778475	1	1	0.870291	0.547284	0.943682	0.617248	0.648605	0.571812	0.902397	0.768764	0.576764	1	1	1	1	0.393797	0.945849	1	0.713911	0.924188	0.798822	0.990924	1	0.950751	6.40448	6.40448	6.40448	7.27574	6.40448	6.40448	6.40448	6.40448	6.40448	6.40448	6.40448	6.40448	6.40448	6.40448	6.40448	6.40448	6.40448	6.40448	6.40448	6.40448	6.40448	6.40448	6.40448	6.40448	6.40448	6.40448	6.40448	6.40448	6.40448	6.40448	6.40448	6.40448	6.40448	6.40448	6.40448	8.90442	6.40448	8.07513	6.40448	6.40448	6.40448	7.78975	6.40448	8.71554	6.40448	6.40448	8.47584	6.40448	6.40448	6.40448	6.40448	6.40448	7.06952	6.40448	6.40448	6.40448	6.40448	6.40448	6.40448	6.40448	6.40448	6.40448	6.40448	6.40448	6.40448	6.40448	6.40448	6.40448	6.40448	6.40448	8.79296	6.40448	6.40448	6.40448	6.40448	6.40448	6.40448	6.40448	6.40448	6.40448	6.40448	8.00663	6.40448	6.40448	9.63074	6.40448	6.40448	6.67057	6.40448	9.4676	6.40448	6.40448	6.40448	6.40448	6.40448	6.40448	6.40448	7.94979	6.40448	6.689	6.40448	6.40448	7.93108	6.40448	8.67581
Osbpl7	Osbpl7	ENSMUSG00000038534	71240	11	oxysterol binding protein-like 7 [Source:MGI Symbol;Acc:MGI:1918490]	6961	7.85921	4.51286	4.01261	5.53729	4.4546	4.45653	4.8179	6.45151	5.89349	4.43375	6.45592	6.17431	6.36861	6.2146	7.42135	6.86357	6.36011	5.07715	5.65305	0.0237251	0.251105	0.315544	0.129494	0.00596163	0.00791051	0.256873	0.0718332	0.0177634	0.243195	0.0586708	0.0576607	-0.0721586	0.118713	0.180907	0.177271	0.0735212	0.176872	0.169583	0.274377	-0.14568	-0.0581594	0.0113235	-0.0971063	0.0597918	0.0963006	0.0985456	-0.0838691	-0.103652	-0.205054	0.0511983	-0.238636	-0.0360919	0.861294	0.0892277	0.0265012	0.34134	0.964977	0.956983	0.0696883	0.597023	0.886044	0.0996192	0.66136	0.641961	0.642904	0.428449	0.22854	0.237959	0.63665	0.239008	0.258784	0.0691391	0.321758	0.664127	0.932594	0.468838	0.659822	0.493326	0.462292	0.516069	0.445899	0.146376	0.702245	0.0666882	0.816539	0.95099	0.303232	0.126849	0.585883	0.992606	0.992572	0.262396	0.813996	0.997577	1	1	0.944782	0.815395	0.72989	0.54482	0.592818	0.823824	0.563716	0.607263	0.248449	1	1	1	0.897934	0.926394	0.916948	0.891498	0.772067	0.874122	0.817171	0.94592	0.455708	0.998058	17.2432	24.0625	16.6262	20.0933	19.6558	19.4389	16.2836	21.9951	22.282	18.5512	21.7136	17.2697	20.3285	19.7248	19.0551	20.1169	22.9085	23.257	19.0361	16.8229	19.2933	18.8323	22.1351	21.2315	20.005	17.1596	18.1042	20.4143	15.4416	17.1245	16.5795	14.9372	20.8117	13.3972	17.2734	23.7765	22.5466	14.2548	20.1253	20.5504	18.4768	18.8251	17.0741	18.0787	21.0175	18.9948	13.9098	17.6188	16.9641	21.1975	22.4355	19.053	22.2827	17.301	20.0103	19.8723	31.8704	15.558	20.0253	25.8561	21.2426	15.3362	20.1316	18.7468	14.2548	23.7253	15.5063	14.3708	18.8492	21.5637	16.6671	12.2548	21.143	23.9705	16.8721	18.8306	17.1445	18.0858	17.8669	17.298	15.2498	15.7226	16.9496	20.0916	20.1724	21.7517	18.3087	12.6997	15.2949	13.5401	20.0305	15.4645	16.7568	15.9396	16.6447	25.138	20.4125	15.3171	18.9283	21.5032	18.0983	15.9324	13.5326	18.5602	18.5005
Aspdh	Aspdh	ENSMUSG00000038704	68352	7	aspartate dehydrogenase domain containing [Source:MGI Symbol;Acc:MGI:1915602]	13952	1.67829	0.449566	0.606868	0.511837	0.00464662	0.311882	0.798959	0.759882	1.32576	0.606617	0.893655	0.293844	0.973123	0.934301	0.0821766	0.933113	0.253891	0.754587	0.125733	0.0237139	0.0352424	-0.143491	-0.127295	-0.0646115	-0.0514385	0.0296395	-0.0283751	0.0883255	0.0866809	-0.173131	-0.0989202	-0.163567	0.186823	0.0966312	-0.0516805	0.00931474	0.0329971	-0.0799669	0.0782261	-0.172882	0.153826	0.176598	-0.129907	0.19937	-0.139492	-0.228034	-0.0635265	-0.0618379	-0.0723473	0.121695	-0.0945128	0.0120884	0.85593	0.802752	0.289448	0.330903	0.621019	0.715474	0.826319	0.828024	0.459426	0.539302	0.180827	0.407538	0.275786	0.196355	0.502613	0.71972	0.950361	0.818749	0.57891	0.587189	0.222156	0.233986	0.172328	0.314347	0.129151	0.30302	0.0789736	0.608941	0.636065	0.592466	0.345762	0.446956	0.935609	0.948432	0.932952	0.563224	0.575102	0.811479	0.89699	0.942803	0.938251	0.965376	1	1	0.869038	0.51042	0.513322	0.7764	0.911055	0.986335	0.945491	0.842855	0.804964	1	1	1	0.851993	0.59839	0.840781	0.617717	0.828405	0.939973	0.984579	0.813695	0.837016	1	6.40448	6.63765	6.40448	8.82969	6.40448	6.63439	8.31883	9.76995	7.72181	6.40448	8.27065	6.40448	6.40448	9.14965	6.40448	9.23358	8.32649	6.83492	6.64996	8.05752	6.40448	6.40448	7.6821	6.80512	6.40448	8.18087	6.84531	8.55072	6.63815	6.40448	6.40448	6.40448	6.40448	6.64625	6.40448	7.70612	6.40448	8.51081	6.40448	9.48392	8.12723	7.76423	9.82677	8.96137	8.3543	6.67342	6.40448	6.40448	8.38417	7.93117	6.64948	8.71961	6.40448	6.69348	10.6442	6.40448	6.40448	7.65404	6.40448	6.40448	6.40448	6.40448	6.40448	6.40448	6.40448	10.8565	8.13131	6.40448	6.40448	6.40448	7.98002	6.84542	6.40448	6.40448	6.40448	6.40448	6.6593	8.53386	6.40448	6.40448	6.74884	7.91875	6.40448	6.40448	7.83199	9.55325	6.40448	6.67057	6.40448	9.341	6.40448	6.40448	9.8473	6.64828	6.40448	6.65124	6.40448	6.40448	8.22934	10.3445	8.7349	6.40448	6.40448	8.95759	6.40448
Irx5	Irx5	ENSMUSG00000031737	54352	8	Iroquois related homeobox 5 (Drosophila) [Source:MGI Symbol;Acc:MGI:1859086]	6012	6.98777	11.5577	12.015	11.1997	14.5514	10.2079	13.871	12.4012	9.35976	8.78405	11.693	10.96	10.8157	10.9292	11.2788	10.1725	9.05113	9.744	8.95043	0.0236902	-0.106512	-0.160391	-0.318114	-0.218372	-0.293599	-0.118365	-0.262889	0.242062	0.187087	-0.0420262	-0.0552248	0.107296	-0.268713	-0.134126	-0.3053	-0.135219	-0.0180692	-0.108363	-0.180255	0.242515	-0.250644	-0.0257635	-0.125045	-0.0300927	0.215714	0.0272477	0.0406996	-0.0296396	-0.222017	0.0435104	-0.0291208	0.053513	0.881731	0.53611	0.331204	0.0479613	0.172297	0.0901737	0.47283	0.101091	0.0982116	0.278137	0.78898	0.704097	0.556754	0.128081	0.44548	0.08436	0.459167	0.918012	0.537407	0.30577	0.160635	0.112716	0.869661	0.426514	0.850111	0.192136	0.862227	0.787952	0.852342	0.179579	0.781716	0.847376	0.769299	0.959918	0.785914	0.604609	0.166324	0.402609	0.32123	0.743324	0.321873	0.758846	1	1	0.95367	0.754898	0.414849	0.738513	0.354022	0.702512	0.981144	0.815635	0.590458	1	1	1	0.88846	0.978133	0.775695	0.984479	0.920131	0.990467	0.851595	0.965334	0.973185	0.987101	24.3076	21.4284	20.0167	22.3631	16.827	24.7689	20.974	17.1863	20.0706	24.7122	18.4294	26.4963	18.698	24.6285	23.3879	17.9489	26.3076	14.1701	22.306	21.4916	16.3465	16.6528	24.8313	13.2209	19.2573	17.7539	18.8036	27.6994	23.189	23.7055	21.3064	25.5637	30.5665	24.2481	22.2407	20.6299	25.9692	21.8071	23.8007	22.8751	20.2709	20.77	17.9714	19.4878	23.2881	14.5264	22.6538	20.2621	29.4677	21.1036	20.4329	22.9061	18.6434	25.02	19.3534	27.5616	21.8637	14.5237	25.8406	27.4613	24.3056	17.8533	18.6433	21.2549	13.1232	19.0442	23.2645	25.4746	21.7464	24.392	14.4607	18.1839	18.041	20.1122	25.2409	16.6209	20.0346	17.8017	22.5578	15.4546	28.01	21.6943	20.9665	29.6214	17.0594	26.7709	27.5532	30.6948	23.1757	19.3353	17.0681	19.3049	21.3232	19.1618	21.3256	16.5567	27.0324	23.4077	18.9803	27.6134	19.4817	19.1988	34.4059	23.2294	26.5695
Eif5a2	Eif5a2	ENSMUSG00000050192	208691	3	eukaryotic translation initiation factor 5A2 [Source:MGI Symbol;Acc:MGI:1933735]	6915	17.3862	3.27046	2.46334	2.70514	2.66398	3.59752	2.94243	5.65518	5.97739	4.60369	3.79782	5.12375	4.97499	3.92035	4.59362	4.95717	4.55153	4.7086	4.48132	0.0236251	0.233129	0.363153	0.343798	0.188905	0.365206	0.265607	0.371697	-0.165279	-0.132077	0.0975464	-0.0278985	-0.176596	0.277331	0.162983	0.159507	-0.181832	0.13932	0.24046	0.258571	0.00523582	0.13801	-0.0774777	-0.099064	0.0439859	-0.200437	0.0439356	0.0280556	0.214501	0.0696507	-0.131089	-0.0431099	-0.156235	0.900847	0.256581	0.0663737	0.0721735	0.320359	0.0769306	0.177601	0.0522313	0.340781	0.519447	0.602101	0.871962	0.417042	0.186575	0.436279	0.446094	0.403414	0.505572	0.251604	0.217889	0.979604	0.461037	0.678711	0.596472	0.816581	0.307994	0.814236	0.876257	0.259514	0.722523	0.483761	0.810911	0.472598	0.967191	0.553658	0.236123	0.218803	0.579526	0.291147	0.454188	0.215034	0.933406	1	1	0.984312	0.646452	0.501082	0.732112	0.771316	0.657135	0.784381	0.600407	0.494505	1	1	1	0.933915	0.971123	0.843752	0.975011	0.959108	0.760203	0.994504	0.872606	0.96787	0.898938	21.6574	15.3158	19.8907	18.8966	31.1098	19.3853	19.2188	16.3366	18.2597	17.6408	35.8052	15.044	17.9826	21.282	17.5671	22.9884	20.2611	25.8896	22.0193	15.7217	19.1392	17.1414	19.5839	24.1415	18.2006	16.817	13.1045	14.0655	15.0119	16.8402	13.9244	15.9894	14.2489	16.1431	20.7004	16.7733	16.1967	45.7799	9.29659	20.6276	23.1915	17.1221	13.8671	39.6627	17.9434	22.3658	14.5604	15.135	21.9269	18.9272	19.6286	23.5713	19.8296	14.2317	20.4649	16.3127	21.2742	19.4174	20.611	17.1447	24.7247	18.1202	15.9642	25.9749	19.0955	16.1493	23.5077	19.8152	22.9705	19.128	18.2694	20.7125	15.5675	24.6461	22.2826	19.3115	17.9098	15.9172	16.8565	24.3339	17.8865	17.2097	15.6583	12.7501	16.1422	16.5806	13.9067	24.5092	16.7735	12.9554	18.6164	26.4389	15.9504	21.6618	19.2955	16.7929	19.5829	20.0976	18.866	16.6509	16.0992	19.2142	17.9081	10.6018	15.7585
Dennd1b	Dennd1b	ENSMUSG00000056268	329260	1	DENN/MADD domain containing 1B [Source:MGI Symbol;Acc:MGI:2447812]	9579	1.48119	1.39659	0.831546	1.06235	0.648197	0.900003	0.946259	1.14359	1.21424	1.16129	0.628326	1.02729	1.17129	0.665969	0.785482	0.985976	1.34075	0.817079	1.21088	0.0236039	-0.160237	-0.0570298	0.107762	-0.0235775	0.144134	-0.160987	-0.107341	0.0471814	-0.304371	0.103958	0.215103	-0.447311	-0.163372	-0.165254	-0.108563	-0.214673	-0.21628	-0.233257	-0.245778	-0.232638	0.0529087	0.0680026	0.137215	0.182506	-0.285275	-0.180185	-0.0720847	-0.0973135	0.0720048	-0.21614	-0.149973	-0.288409	0.875458	0.32578	0.714312	0.474836	0.875597	0.376527	0.302593	0.476555	0.731522	0.0636538	0.484411	0.119964	0.010795	0.32628	0.320764	0.513616	0.215216	0.194589	0.162128	0.140973	0.154813	0.72169	0.647153	0.3565	0.227299	0.06934	0.226707	0.614644	0.518601	0.644009	0.147693	0.295944	0.0969577	0.958246	0.623092	0.872475	0.703868	0.956371	0.683433	0.596373	0.734451	0.986917	1	1	0.677554	0.0601633	0.649651	0.642515	0.811554	0.461647	0.509311	0.488477	0.383953	1	1	1	0.866667	0.723026	0.580422	0.781381	0.831374	0.903353	0.989629	0.676498	0.740642	0.679195	10.9939	12.4345	11.1383	14.6176	14.2863	14.5563	12.2881	13.8828	14.9282	15.6971	10.7902	14.2382	12.7928	9.54551	14.1892	13.6572	14.2411	13.0377	15.9237	13.2077	16.1844	15.0097	14.0588	10.8238	13.4218	14.1886	12.4085	12.8246	12.6181	10.2982	9.25993	11.7358	11.7098	13.0293	12.7902	14.3895	13.3691	14.0911	8.67749	16.51	14.2598	14.3114	11.2033	12.8452	16.2796	12.9463	15.1666	15.2917	16.526	13.8353	13.6144	8.45831	13.3347	9.31781	13.6947	9.61449	13.3632	13.0663	12.3944	12.9669	10.6783	9.68715	14.7232	12.3092	6.40448	11.8275	14.0692	11.5605	12.1644	14.5105	9.17273	19.903	10.4706	11.6748	17.2039	13.844	10.9424	14.2414	14.0411	10.7095	12.9431	8.64159	15.5592	10.6688	12.0178	11.818	12.3111	16.2876	14.6563	11.5136	11.955	16.0095	13.9914	14.3379	12.7114	8.44808	11.6184	11.7718	10.8352	13.5756	11.4042	12.823	15.2838	9.00181	14.7201
Ciapin1	Ciapin1	ENSMUSG00000031781	109006	8	cytokine induced apoptosis inhibitor 1 [Source:MGI Symbol;Acc:MGI:1922083]	4181	9.53618	8.57491	9.31829	12.2188	13.9025	11.0741	10.1763	10.7582	9.08886	9.38276	7.24229	10.6271	9.22975	10.2943	8.06062	11.4091	8.4962	9.91848	10.0174	0.0235879	-0.267767	-0.170888	0.0180901	0.101195	-0.0227724	0.081174	0.021315	-0.0776076	-0.244995	-0.252062	-0.00322495	0.382586	-0.0525538	0.0054475	-0.0822033	0.249473	0.118335	0.147057	0.165502	0.133113	-0.170888	-0.141609	-0.247705	-0.273524	-0.129739	-0.0908607	0.185768	-0.062803	-0.0556324	0.0195918	-0.0587118	0.0854747	0.881978	0.12097	0.299627	0.909347	0.524583	0.894431	0.621475	0.893277	0.592843	0.155532	0.10994	0.982259	0.0376574	0.764178	0.975187	0.639004	0.172547	0.499763	0.401957	0.345784	0.438629	0.276789	0.367011	0.11614	0.0875096	0.430464	0.562238	0.220248	0.692735	0.734978	0.900474	0.697429	0.638822	0.959923	0.361132	0.573213	0.968982	0.751786	0.972124	0.838867	0.965002	0.980393	1	1	0.999936	0.142946	0.913396	0.997332	0.87972	0.405121	0.780658	0.726526	0.628486	1	1	1	0.74685	0.515581	0.896255	0.915824	0.527981	0.957618	0.995858	0.986323	0.93494	0.953032	33.7023	29.6076	30.4031	30.3664	30.9285	25.5527	29.4916	26.6051	25.304	23.9636	28.3602	29.942	68.6083	27.2943	28.7792	27.4229	18.5882	28.6157	28.085	28.5275	27.2421	24.7524	23.0222	22.56	32.5879	29.2992	31.7883	34.804	32.7705	41.0279	39.618	30.4841	29.2389	37.9003	25.6051	23.4114	28.1229	26.6358	43.8262	32.8306	36.3386	25.2244	22.9113	27.1537	24.9667	22.2949	22.7638	23.6662	27.3004	36.6013	28.4644	35.6425	31.6205	31.9385	23.2655	33.1353	27.7258	22.146	24.0047	26.3373	24.1208	29.5697	33.0396	27.2649	26.2169	35.5685	30.8229	27.1296	25.5706	28.5138	27.0597	35.1591	34.113	30.6391	25.279	24.6705	27.9982	31.1512	26.6279	44.1571	36.1588	25.1496	28.3779	29.4811	36.214	19.7617	29.9668	33.7451	30.4299	27.9729	26.631	31.0395	25.3187	32.2893	26.8147	22.8707	28.0702	24.4355	24.5371	20.1396	27.9826	52.1829	24.6626	21.9538	24.802
Nxf2	Nxf2	ENSMUSG00000009941	83454	X	nuclear RNA export factor 2 [Source:MGI Symbol;Acc:MGI:1933192]	14940	0.101368	0	0.0360833	0	0.422305	0.527421	0.0947066	0	0.0790304	0.222799	0	0	0.1921	0.141829	0.0724848	0	0.050065	0.0455715	0.169019	0.0235839	-0.0500592	0.010908	0.07282	0.205444	0.123061	0.0506634	-0.00552632	-0.18186	-0.17312	-0.0397554	0.0783464	0.221709	0.0625039	0.139298	0.0508019	1.77636e-15	0	3.55271e-15	1.77636e-15	0.221709	0.0625039	0.139298	0.0508019	-0.148066	-0.0625039	-0.0783312	0.0720774	0.255503	0.17312	0.100723	0.0445329	0.0500592	0.826237	0.666283	0.921777	0.498327	0.0581087	0.290238	0.648503	0.958969	0.0659952	0.137903	0.707496	0.425058	0.0739731	0.597874	0.241122	0.668059	1	1	1	1	0.0583265	0.555451	0.190403	0.631675	0.170146	0.573967	0.460189	0.480615	0.019032	0.121425	0.342733	0.662747	0.684292	0.933226	0.862826	0.971552	0.721632	0.198888	0.601091	0.854321	0.988459	0.692113	1	1	0.875435	0.223867	0.833324	0.558349	0.891354	1	1	1	1	0.936628	1	1	0.943521	0.659975	0.938798	0.890593	0.75013	0.207559	0.783944	0.812658	0.925215	0.966539	6.40448	6.40448	6.40448	6.40448	6.40448	6.40448	6.40448	6.40448	6.40448	6.40448	8.60211	8.51062	6.40448	6.40448	6.40448	6.40448	6.40448	6.40448	6.40448	7.91118	6.40448	6.40448	6.40448	6.40448	6.40448	6.40448	6.40448	6.40448	6.40448	6.40448	6.40448	10.2105	8.66218	6.40448	6.40448	6.40448	6.40448	6.40448	6.40448	6.40448	6.40448	8.30572	6.40448	6.40448	6.40448	6.40448	6.40448	6.40448	6.40448	6.40448	6.40448	9.32792	6.40448	6.40448	6.40448	6.68507	6.40448	6.40448	6.40448	6.40448	8.25281	6.40448	6.40448	6.40448	6.40448	6.40448	6.40448	6.40448	7.94921	6.40448	6.40448	6.40448	6.40448	8.20864	9.07046	6.40448	6.40448	10.2075	6.40448	11.1795	6.64612	7.66348	6.40448	6.40448	6.40448	8.76073	6.40448	6.40448	6.69282	6.40448	6.40448	8.67418	6.40448	6.40448	8.61611	6.40448	6.40448	6.40448	6.40448	6.40448	6.40448	6.40448	6.40448	6.40448	7.61782
Exoc1	Exoc1	ENSMUSG00000036435	69940	5	exocyst complex component 1 [Source:MGI Symbol;Acc:MGI:2445020]	7158	7.58348	6.74858	5.13393	5.31581	5.55652	6.36509	6.01398	4.96078	6.43957	5.00551	5.20619	5.42008	6.09907	4.89211	4.41412	5.09963	6.63584	5.25744	6.35711	0.0234799	-0.0668425	-0.188301	0.0474544	0.0713916	-0.0790167	-0.0791052	-0.0719126	-0.0479116	0.0121741	-0.109196	0.119367	-0.200478	-0.127126	-0.156025	-0.0869152	-0.251731	-0.280539	-0.230104	-0.252217	0.0512527	0.153413	0.0740791	0.165302	0.0640651	-0.0996099	-0.192169	-0.0255235	0.163229	0.0416294	-0.00889417	0.0204111	-0.159893	0.852395	0.62404	0.151185	0.70696	0.571858	0.562415	0.544751	0.569061	0.677587	0.928826	0.381072	0.301406	0.167586	0.361802	0.263552	0.532496	0.0839985	0.0459291	0.100449	0.0721707	0.706981	0.219352	0.551933	0.185966	0.611886	0.445935	0.124745	0.831433	0.197725	0.749771	0.943011	0.864826	0.270202	0.946782	0.839455	0.389118	0.860559	0.781877	0.812782	0.793787	0.797389	0.984046	1	1	0.823958	0.378474	0.677918	0.582608	0.821668	0.260462	0.23297	0.378799	0.25564	1	1	1	0.793954	0.910181	0.901212	0.686292	0.939481	0.695485	0.997462	0.991718	0.977904	0.82129	14.1531	16.6337	17.9756	17.5318	23.3563	16.4972	22.5985	15.6411	21.8679	15.2275	19.9774	16.5441	13.6568	20.6943	16.3285	16.5158	18.719	18.2767	20.3234	18.2282	22.1826	16.6435	19.7066	19.2389	14.6937	20.4154	17.3313	18.3534	15.8959	19.3105	16.7587	18.84	16.707	17.7848	17.8243	19.3196	16.3021	16.2314	16.4712	15.4431	23.3989	20.4974	19.3325	15.6557	16.5753	18.2326	15.9891	21.7162	21.9819	23.1834	14.8044	17.4656	17.6634	19.9352	16.1167	18.774	17.9391	13.8705	15.1531	15.4849	21.0793	14.2139	17.8875	15.5438	20.6339	13.0921	15.926	17.6364	23.4995	21.0774	16.4371	17.9891	13.0629	18.6133	26.9214	21.6868	18.3998	16.982	20.1762	19.1496	23.6174	21.6943	16.0644	19.6628	18.6221	20.0281	21.8318	16.7498	13.8783	21.161	17.6693	18.2759	19.5599	15.4462	16.253	18.9473	16.3359	18.7493	18.9076	15.0741	23.259	17.5416	15.5862	18.2512	17.9663
Psma2	Psma2	ENSMUSG00000015671	19166	13	proteasome (prosome, macropain) subunit, alpha type 2 [Source:MGI Symbol;Acc:MGI:104885]	2136	79.5511	68.4755	87.6463	140.553	119.673	113.515	98.1486	87.8112	83.5713	90.5983	87.3273	83.5655	73.2005	88.462	93.0172	90.3521	74.1097	94.3877	99.2263	0.0234446	-0.107882	-0.0375605	0.0206909	0.187082	-0.048745	-0.0601826	-0.0305789	-0.163637	-0.0591365	0.0226221	0.0512698	0.515269	0.0763158	-0.0196972	-0.0226375	0.683979	0.15313	0.106972	0.214607	-0.16871	-0.0768145	-0.126669	-0.237245	-0.182608	0.125018	0.291352	0.352544	-0.187681	0.10734	0.142061	0.0640293	0.309215	0.879083	0.517342	0.813694	0.893193	0.226488	0.769679	0.705791	0.842718	0.246368	0.722458	0.881651	0.715605	0.00427275	0.653427	0.907696	0.893994	0.000187403	0.368369	0.529313	0.208341	0.312049	0.613408	0.405313	0.120735	0.237705	0.433474	0.0574794	0.017651	0.225015	0.501084	0.350892	0.662042	0.0822363	0.958807	0.773323	0.926965	0.962117	0.476515	0.925629	0.885099	0.945781	0.88835	1	1	0.953966	0.0304212	0.860662	0.975901	0.978687	0.00295533	0.681449	0.811026	0.482078	1	1	1	0.75159	0.732808	0.897856	0.563544	0.139812	0.726672	0.973998	0.81562	0.925215	0.661446	45.5531	37.1967	64.1961	40.0014	43.5775	33.2295	36.2787	34.7134	43.2386	41.6372	36.24	45.2806	77.1705	36.6074	40.6089	42.5599	33.2434	60.7366	38.4556	35.8651	40.865	39.3546	36.5469	45.3382	67.6812	71.1842	58.9356	56.6885	67.2846	50.7665	59.3153	53.3135	57.7983	65.0444	43.4075	38.7945	45.1374	38.2662	64.5556	40.6575	40.9013	41.0255	36.3555	39.7425	36.9889	61.8488	40.4981	36.9491	33.6835	50.3112	38.8325	55.8564	44.9644	42.5148	43.3503	63.286	57.2795	55.1491	47.3661	42.5385	44.5519	44.0741	40.3963	48.0546	81.5139	56.7646	35.7315	44.3011	43.8031	45.6607	53.4218	67.0889	51.0821	52.1494	50.5835	36.2203	53.0078	55.9185	49.8478	72.1127	60.28	51.2344	54.4159	49.2222	58.7748	43.5441	46.6359	51.691	60.6793	43.9276	47.2704	55.1031	41.8765	49.8396	45.9077	46.8396	55.1395	42.4734	35.3394	52.4489	46.6416	77.6212	44.2037	42.6493	43.2953
Ddhd2	Ddhd2	ENSMUSG00000061313	72108	8	DDHD domain containing 2 [Source:MGI Symbol;Acc:MGI:1919358]	8212	7.46234	2.94477	2.30115	2.82783	3.95735	3.01129	2.62064	3.21039	3.95949	3.08203	3.68446	3.1224	3.17913	2.8871	4.15185	2.93805	3.97516	2.65384	3.08963	0.0234421	0.236544	0.311354	0.106167	0.110977	0.1185	0.112482	-0.0580119	-0.087535	0.118044	0.198872	0.164179	0.169949	0.145618	0.0205933	0.169337	-0.0473999	0.0409589	-0.0245673	-0.107262	0.217348	0.104659	0.0451606	0.276599	-0.228091	0.00934151	0.209176	-0.144755	0.0767925	-0.00404302	0.0554649	-0.0323347	-0.0815845	0.883049	0.171409	0.0611619	0.505733	0.486695	0.491672	0.495386	0.715907	0.547706	0.493339	0.207474	0.260604	0.35296	0.407961	0.90668	0.336211	0.795172	0.815658	0.888781	0.54185	0.20852	0.505826	0.773831	0.0807109	0.154474	0.954794	0.185078	0.340166	0.63007	0.980426	0.724165	0.830905	0.655113	0.960154	0.444866	0.223311	0.726097	0.725426	0.770465	0.759507	0.884558	0.976645	1	1	0.801909	0.589149	0.715075	0.975666	0.689135	0.915159	0.94486	0.96976	0.779888	1	1	1	0.737696	0.637539	0.998418	0.750523	0.643156	0.937364	1	0.953055	0.970383	0.95892	10.9047	12.051	13.5007	14.9732	22.1219	18.1952	14.6168	14.1254	16.2218	13.2514	20.3988	14.2507	7.25258	12.1894	18.3777	15.3054	15.7186	19.3956	16.2575	17.1574	14.7067	15.641	19.9973	18.6664	13.4903	14.3037	12.8795	15.2398	17.5734	15.8585	16.6323	18.7253	20.1817	14.1823	13.8792	15.488	16.2734	14.7616	14.5557	18.6824	18.0291	17.9654	15.3122	15.9814	12.6497	21.6434	13.6678	12.435	13.8448	22.0807	14.6262	17.0756	15.8198	15.7588	14.9281	14.4887	20.6372	21.3642	17.1114	17.0812	15.251	15.6683	14.6736	15.0812	6.80489	12.585	17.6628	15.4196	17.5965	16.3765	13.1811	21.3699	15.2078	16.3097	14.871	11.8398	16.2642	14.6273	17.3233	16.3948	15.4731	12.8827	15.3104	15.2897	15.0098	14.7713	12.9197	15.245	11.7541	17.1825	15.9509	15.2511	14.4087	19.4731	13.0608	18.6574	14.2298	16.9435	17.9029	16.6651	14.0659	18.5938	14.3195	10.5159	15.0121
Acvrl1	Acvrl1	ENSMUSG00000000530	11482	15	activin A receptor, type II-like 1 [Source:MGI Symbol;Acc:MGI:1338946]	12512	2.91869	1.38382	0.563916	0.285167	0.141707	0.272159	0.548112	0.744165	0.00942029	0.682307	0.464526	1.02002	1.20312	0.66652	0.233214	0.760698	0.666219	0.523433	0.34875	0.0233084	-0.0809126	-0.152766	-0.121928	-0.14222	0.0423369	0.103088	0.000100269	0.165529	-0.123249	-0.255854	-0.122028	-0.5267	-0.632451	-0.0935398	-0.195894	-0.361535	-0.163119	-0.198821	-0.179254	-0.165166	-0.469332	0.105281	-0.0166396	0.28211	0.283639	-0.327125	-0.193933	-0.0485844	-0.062443	0.0340099	-0.0885442	-0.267899	0.900137	0.686835	0.427163	0.511993	0.444529	0.832878	0.591744	0.999569	0.330112	0.539373	0.164497	0.472292	0.0147948	0.00255716	0.647959	0.339837	0.0916825	0.426401	0.332705	0.382257	0.411155	0.0117097	0.565704	0.927606	0.131054	0.14197	0.0764326	0.273287	0.793679	0.745173	0.852686	0.616078	0.209877	0.967026	0.875308	0.691413	0.730006	0.691662	0.951377	0.820176	1	0.929214	1	1	0.891526	0.0746298	0.0355264	0.861515	0.691463	0.274725	0.728125	0.673338	0.65968	1	1	1	0.997339	0.60244	0.731004	0.614139	0.582936	0.982002	0.996813	0.97868	0.909494	0.783695	6.92482	9.94663	8.17716	8.02998	17.0296	6.732	9.12582	8.4032	6.71151	9.4084	17.253	9.61585	6.73821	7.24219	8.55169	10.2577	10.8053	12.1601	8.32736	6.89417	8.41282	8.56424	10.7257	11.8302	9.09372	7.37849	8.44273	8.75275	6.63815	9.42206	6.6489	6.40448	6.85745	6.74903	10.6225	9.04231	10.5611	8.61371	6.40448	10.7485	6.65089	6.63795	6.825	6.40448	6.91118	6.40448	6.91693	11.7457	8.69652	15.8526	9.84186	8.34761	7.93419	12.898	9.15942	7.75612	6.66201	9.91746	7.9204	6.80338	8.53338	6.7836	10.9365	9.67378	6.40448	6.79462	9.24959	10.0849	7.74357	6.65478	9.84062	6.84542	6.66592	9.61773	6.40448	9.99417	8.82321	7.62314	9.39715	6.40448	9.48688	6.40448	6.77814	10.5107	9.91149	8.9344	10.5789	6.67057	6.69282	8.46673	12.5191	9.20828	9.87836	6.90127	6.70927	6.40448	6.63751	8.65036	11.8617	7.88608	11.2648	6.40448	11.4136	8.63382	6.40448
Lrrc40	Lrrc40	ENSMUSG00000063052	67144	3	leucine rich repeat containing 40 [Source:MGI Symbol;Acc:MGI:1914394]	7386	6.48387	6.77277	5.30682	7.57961	7.11828	7.60652	6.27992	5.7642	6.15137	5.45024	6.02495	5.20702	6.71257	4.78802	6.06878	5.75376	6.13121	6.58718	7.85617	0.0232904	0.00877997	0.0092506	0.192785	0.163499	-0.062699	-0.108298	0.064674	-0.140208	0.0714789	0.117549	0.128111	-0.0400692	-0.161266	-0.0731124	-0.140546	-0.0113201	-0.178666	-0.229025	-0.161986	-0.0287491	0.0174001	0.155913	0.0214402	-0.073264	0.033422	-0.0542606	0.196708	0.038195	-0.0206568	-0.0158965	0.0900367	-0.136624	0.840503	0.943998	0.938384	0.0980783	0.15981	0.61615	0.366478	0.576537	0.186397	0.567726	0.304215	0.226967	0.762516	0.208029	0.566881	0.272064	0.931953	0.163452	0.0749681	0.206021	0.818105	0.878799	0.173844	0.85096	0.527074	0.780064	0.634585	0.0759707	0.741414	0.862961	0.8892	0.413648	0.304061	0.940284	0.987008	0.978393	0.270473	0.383701	0.844074	0.656578	0.801612	0.859681	1	1	0.780391	0.892982	0.528116	0.81456	0.628688	0.979018	0.469695	0.323111	0.478465	1	1	1	0.986929	0.886337	0.986155	0.936416	0.320496	0.969639	1	0.984796	0.821214	0.84065	17.4356	13.7073	17.6901	15.2861	15.1817	16.6845	17.4488	17.6685	15.6016	20.6187	18.8274	16.7676	14.5729	14.8219	18.6074	17.8457	18.0321	16.727	18.3792	15.5545	16.1496	16.8562	17.108	17.7647	19.2454	19.7816	22.4305	15.6149	16.384	17.1245	22.6028	18.2878	15.6902	17.805	17.5792	16.1355	15.4117	18.8744	16.7664	14.5902	21.7206	16.3816	15.9248	16.9103	15.211	14.8876	16.5433	22.3443	19.533	16.8493	17.2456	15.5391	15.9372	14.3255	16.8457	14.8669	21.3617	18.9697	13.29	16.4422	16.8587	16.7358	15.6518	18.1874	27.0172	14.0153	16.6556	18.5438	16.7898	18.4676	17.73	17.3679	18.7527	20.1767	19.5033	24.7998	20.0346	20.5936	20.5659	16.3766	18.4083	23.035	15.3229	15.7329	19.6814	16.2121	14.5289	20.4163	14.1921	21.6382	15.4838	20.3514	13.7746	18.6365	14.0766	18.2514	15.516	17.843	19.115	15.1036	15.684	16.1448	16.7355	15.8076	21.1247
Capn12	Capn12	ENSMUSG00000054083	60594	7	calpain 12 [Source:MGI Symbol;Acc:MGI:1891369]	14660	0.127411	0.0576245	0.0065681	0.114049	0.0493065	0.141492	0.0198006	0.173225	0.00139405	0.238496	0.102052	0.0232912	0.0471778	0.214345	0.145055	0.093945	0.0100584	0.139715	0.125263	0.023252	0.0883618	0.112479	0.0972655	0.133606	0.202408	0.133099	0.0849475	-0.110354	-0.114046	-0.0206205	0.0123181	-0.0135711	-0.0654372	-0.0151459	-0.0262659	0.0148875	0.0635126	-0.0209486	0.0195511	-0.0284586	-0.12895	0.0058027	-0.045817	-0.00441825	0.112558	0.0863831	0.0822901	0.0774774	0.0976538	0.112806	0.024155	-0.0412414	0.820361	0.42503	0.289477	0.34322	0.193845	0.0695587	0.210563	0.407534	0.239386	0.303725	0.838164	0.895148	0.907892	0.562401	0.893254	0.816005	0.899004	0.573933	0.852766	0.862485	0.796946	0.203364	0.954162	0.650104	0.965578	0.28914	0.393055	0.398462	0.44987	0.357409	0.265337	0.803925	0.725215	0.929784	0.706785	0.563224	0.587433	0.432402	0.272857	0.495884	0.681972	0.882757	1	1	0.986547	0.967842	0.814268	0.971296	0.951894	0.967805	0.825002	0.955253	0.953648	1	1	1	0.946655	1	0.834483	0.864988	0.691469	0.876302	0.947165	0.770186	0.966179	0.976017	6.40448	6.40448	6.40448	7.20184	6.40448	7.11895	6.40448	6.40448	6.6201	6.40448	7.9337	6.40448	6.40448	8.71744	6.40448	6.40448	6.96018	6.40448	6.64996	6.82648	6.40448	6.40448	6.7778	6.68527	6.40448	6.40448	6.40448	8.73304	6.40448	6.40448	7.91282	6.40448	6.40448	6.40448	6.40448	7.37144	6.63631	6.40448	6.40448	9.5371	6.40448	6.40448	6.40448	6.40448	6.65305	6.40448	6.40448	6.40448	6.40448	7.87595	6.40448	6.40448	6.40448	9.31781	8.79619	6.40448	6.66201	7.78496	6.40448	6.63187	8.97086	6.40448	9.18868	6.40448	6.40448	6.40448	7.92494	6.40448	6.40448	6.65478	6.64755	6.40448	6.40448	6.40448	8.77656	8.16685	8.19197	7.11442	6.40448	8.59041	6.40448	6.40448	7.55457	6.74008	7.34356	6.40448	6.40448	6.67057	6.40448	6.70621	6.40448	8.44212	6.40448	8.03478	8.76759	7.73499	6.40448	6.40448	8.08547	6.40448	6.78257	6.40448	6.40448	6.78849	6.40448
Plagl2	Plagl2	ENSMUSG00000051413	54711	2	pleiomorphic adenoma gene-like 2 [Source:MGI Symbol;Acc:MGI:1933165]	11130	1.69532	0.575498	0.656452	0.978823	0.468842	0.775808	0.883369	0.703839	1.04337	0.884724	0.544158	0.549117	1.061	0.618685	0.595138	0.949905	0.816941	0.799081	0.582027	0.0232013	-0.0342195	-0.0728724	-0.0240496	0.00751347	0.145448	-0.0260944	0.0477243	0.0156878	-0.179667	-0.046778	-0.0717739	-0.102182	0.10803	0.163783	0.0700335	0.138305	-0.0294415	-0.0945533	0.0764295	-0.240487	0.137472	0.258336	-0.00639605	0.12228	-0.145354	-0.239759	-0.097187	-0.133895	0.171785	0.065355	-0.0318092	-0.00310394	0.889164	0.849083	0.672227	0.88514	0.964002	0.419367	0.879531	0.774406	0.917783	0.318946	0.775706	0.636913	0.592391	0.556446	0.373132	0.702856	0.46895	0.872554	0.606646	0.677208	0.183088	0.403163	0.117845	0.968918	0.463251	0.399365	0.146311	0.539328	0.421997	0.319599	0.690638	0.840636	0.987015	0.962882	0.952563	0.850978	0.957816	0.992325	0.719832	0.966346	0.914094	1	1	1	0.94292	0.780817	0.810225	0.687655	0.906664	0.70935	0.967043	0.857365	0.857362	1	1	1	1	0.860599	0.886242	0.708889	0.786626	0.863768	0.938352	0.943387	0.971993	1	6.65962	8.84137	9.77847	10.7016	11.3956	10.1171	10.0292	10.9976	11.3517	12.3086	14.4823	9.32014	18.7167	9.51606	10.6644	10.3906	10.7229	6.83492	10.0051	11.6049	12.7923	9.68821	10.6401	9.19936	9.76379	10.2033	13.0298	11.5887	11.2045	10.0893	9.98654	9.47139	9.85271	7.78948	9.41441	12.1933	12.223	6.79698	11.0379	8.84701	11.2823	12.9619	11.7797	13.0384	10.8197	6.78807	10.7145	8.94942	10.36	10.4164	11.6545	9.37162	10.2437	10.9837	10.8716	6.97782	12.1924	8.99201	9.7024	11.1841	10.0722	6.40448	11.8476	11.8338	6.80489	10.8393	11.0585	11.894	9.6917	9.44552	8.51789	10.8297	10.8871	8.601	11.3412	10.0569	8.80254	10.922	12.793	11.2711	8.777	13.3713	6.66651	11.6178	6.6627	14.027	11.6919	12.4705	6.81599	10.8465	11.3538	10.7024	11.6251	10.3611	11.6782	9.44637	8.9249	9.41566	10.3419	11.1701	6.66959	10.6011	10.5556	12.4162	11.1419
Zfp119a	Zfp119a	ENSMUSG00000057835	104349	17	zinc finger protein 119a [Source:MGI Symbol;Acc:MGI:1345189]	12432	1.03142	0.809854	0.479144	0.480967	0.794932	0.771173	0.700849	0.297986	0.794504	0.840353	1.37135	1.86192	1.23488	0.964377	0.565422	1.30981	0.950695	0.693348	1.34275	0.0231203	0.206682	0.0763912	0.18294	0.0724449	0.118878	0.116268	0.0254399	-0.0493246	0.0878034	-0.0398773	0.1575	-0.00598356	-0.0544644	0.142311	0.0389084	-0.140262	-0.202056	0.24985	0.118245	0.134278	0.147591	-0.107539	-0.079337	-0.07555	0.156492	-0.170574	0.0393772	0.108053	0.21628	-0.238236	-0.197459	-0.104654	0.883736	0.227896	0.640513	0.248841	0.646962	0.486873	0.477564	0.872169	0.732601	0.607369	0.798128	0.276605	0.973646	0.754717	0.414989	0.823365	0.439397	0.247947	0.153854	0.497988	0.432399	0.344854	0.490812	0.611027	0.632939	0.339616	0.275331	0.793248	0.494832	0.187857	0.128719	0.190634	0.563728	0.960413	0.519779	0.832912	0.483451	0.829339	0.767099	0.745964	0.958241	0.986917	1	1	0.808908	0.997707	0.908265	0.716783	0.955712	0.685934	0.573112	0.476932	0.749632	1	1	1	0.937582	0.916693	0.863582	0.814013	0.922455	0.894665	0.857525	0.653501	0.656111	0.92643	12.775	8.49866	11.9708	8.45568	10.6815	9.12808	10.2984	8.15384	10.5172	8.91246	9.73056	8.94527	6.73821	9.11788	9.45759	11.9075	9.02942	9.92184	6.64996	8.57142	9.4262	9.43037	8.28033	10.6221	6.40448	8.97193	8.25887	6.40448	9.0166	8.94709	10.1525	7.05964	7.16034	9.50505	8.44297	6.88714	6.40448	7.76375	6.40448	8.83478	7.92617	9.39615	10.0774	9.81784	6.40448	6.40448	6.40448	10.4504	8.56855	9.13322	8.89028	10.5784	9.6956	6.40448	6.40448	10.637	9.28945	8.71375	7.49347	7.96022	8.00562	8.71913	6.40448	11.5032	6.40448	7.64605	7.94883	8.66596	8.8357	9.28637	9.13792	6.6555	10.6811	13.254	6.40448	9.20762	6.6593	8.63374	7.95146	11.2483	9.25608	6.40448	9.04819	6.40448	10.3614	8.66077	8.99062	9.80294	6.69282	6.40448	6.40448	8.83392	10.2557	8.37805	9.62933	8.31609	12.2618	9.57771	10.1456	6.40448	8.66589	6.40448	9.77903	6.67371	8.55958
Lmln	Lmln	ENSMUSG00000022802	239833	16	leishmanolysin-like (metallopeptidase M8 family) [Source:MGI Symbol;Acc:MGI:2444736]	11607	2.6028	1.02817	0.669573	0.906777	0.308598	0.650804	0.832969	0.79863	0.631897	0.625954	0.579425	1.08579	1.34314	0.87598	0.706299	0.660254	1.0243	0.60829	1.09847	0.0230579	-0.0551501	-0.0261442	0.0955083	-0.0757725	0.00512781	0.0159479	-0.0907608	0.0988304	-0.0602779	-0.0420921	0.186269	-0.446763	-0.270484	-0.0721459	-0.0469597	-0.165681	-0.146288	-0.0461302	-0.245414	-0.281082	-0.124197	-0.0260157	0.198454	0.269499	0.0150118	-0.15432	-0.0578541	-0.110414	-0.0489068	-0.138244	-0.0456687	-0.200322	0.900017	0.780881	0.890435	0.603013	0.679818	0.979362	0.933031	0.621127	0.555586	0.76111	0.816083	0.267711	0.0356608	0.183229	0.721467	0.816469	0.43141	0.47022	0.819654	0.226855	0.158321	0.493011	0.885685	0.274238	0.144169	0.936954	0.394635	0.740115	0.547777	0.796672	0.445556	0.793425	0.341816	0.966964	0.923617	0.959481	0.794281	0.848677	0.999679	0.981715	0.829756	0.978223	1	1	0.805422	0.138324	0.496102	0.897986	0.951938	0.680147	0.760411	0.945733	0.504194	1	1	1	0.837888	0.621368	0.996952	0.865871	0.896908	0.911484	0.99945	0.856223	0.963327	0.851843	9.81091	11.9249	8.78327	10.8012	13.4229	9.23669	10.1841	15.2787	7.28022	6.75409	14.1665	11.3942	6.40448	8.82127	11.6696	9.53966	10.6537	8.96617	11.0564	10.1218	10.6043	10.853	11.5456	9.22219	6.40448	11.7134	11.4093	9.70609	10.3785	10.0285	6.83367	6.40448	9.13827	8.1151	11.9467	9.37014	9.21746	8.17978	11.0777	9.70415	11.1468	9.25629	10.4037	10.0181	7.85938	6.40448	10.0181	12.0251	10.891	10.7162	6.90375	6.68288	10.0806	13.6784	9.86984	12.3333	10.6811	7.65404	10.4129	6.72838	12.2055	9.29809	8.17029	11.2977	6.68511	6.67797	10.9069	11.3234	8.68837	9.04724	6.64755	16.0806	8.60772	10.1835	9.52264	13.5233	12.66	11.1622	7.83396	6.86507	9.11937	10.2922	6.66651	12.0433	8.81776	13.2371	8.67298	9.70968	6.40448	10.1317	10.8446	9.77106	8.6719	8.17754	10.3584	9.04125	6.63751	9.87414	9.5891	11.1159	12.4847	6.70796	10.204	10.1091	8.85131
Hpse	Hpse	ENSMUSG00000035273	15442	5	heparanase [Source:MGI Symbol;Acc:MGI:1343124]	14764	0.62841	0.00364658	0.00146067	0.15486	0.186422	0.0385464	0.00520293	0.00619496	0.0329409	0.0988238	0.0275541	0.0638959	0.475343	0.00849379	0.00251468	0.043191	0.397131	0.0649922	0.140244	0.0230225	0.0458751	0.00170157	0.126367	0.0494419	0.0888852	0.022281	0.0873572	-0.0264194	-0.0430101	-0.0205795	0.0390099	0.125996	0.0564223	0.170905	0.25466	0.16938	0.00785306	0.0830846	0.0488028	-0.043384	0.0485692	0.0878208	0.205857	-0.110892	-0.0184654	-0.177122	-0.136211	-0.127857	0.0731139	-0.0687218	0.0306361	-0.00791822	0.827408	0.687609	0.987566	0.233076	0.639772	0.436454	0.83832	0.408842	0.78404	0.706168	0.843311	0.685793	0.298924	0.628056	0.144217	0.0306518	0.163531	0.946208	0.475912	0.675139	0.703736	0.641015	0.399767	0.0502486	0.294951	0.865713	0.0912473	0.17657	0.227654	0.503589	0.509651	0.760125	0.947807	0.933761	0.875863	1	0.464296	0.824403	0.731778	0.948139	0.683534	0.990467	1	1	0.95367	0.534996	0.849622	0.434011	0.198077	0.391433	0.988014	0.776788	0.856251	1	1	1	0.715206	0.777906	0.993831	0.636045	0.478654	0.728606	0.975541	0.88044	0.953176	1	8.34109	6.73669	6.67924	6.40448	6.63328	6.63439	6.40448	6.40448	7.03308	6.40448	12.881	6.40448	6.40448	6.40448	6.40448	7.86096	6.40448	6.93552	10.1571	6.40448	6.40448	8.87296	9.12047	6.40448	6.40448	7.85045	8.21097	7.84583	6.40448	6.40448	6.75283	6.40448	9.69541	6.64625	6.40448	6.40448	6.63631	6.40448	6.92892	6.40448	6.40448	7.60277	6.74584	6.65899	6.7588	6.40448	6.40448	6.40448	6.40448	6.76255	6.75366	6.40448	6.40448	6.99537	6.40448	6.40448	6.77167	6.40448	6.40448	6.40448	6.40448	6.40448	6.66317	6.40448	6.40448	6.67797	7.49385	6.40448	8.1592	6.40448	6.40448	6.40448	6.40448	8.30574	6.8065	9.08015	6.40448	7.97685	6.40448	6.40448	6.64612	6.40448	6.66651	6.74008	6.6627	6.40448	6.64711	6.67057	6.40448	6.40448	6.66245	6.40448	6.40448	8.72439	6.40448	6.40448	6.40448	6.40448	7.48636	6.689	6.66959	6.40448	6.40448	6.40448	6.40448
Tars2	Tars2	ENSMUSG00000028107	71807	3	threonyl-tRNA synthetase 2, mitochondrial (putative) [Source:MGI Symbol;Acc:MGI:1919057]	6380	9.55378	10.6088	8.97608	14.2489	11.809	10.1977	10.2589	8.16567	10.0101	6.89623	8.70821	10.3492	9.9101	8.18015	7.49717	9.52351	8.02055	11.4546	9.2546	0.0230063	-0.161095	-0.206642	-0.085131	0.0104952	-0.24872	-0.139614	0.0875264	0.012511	0.0876257	-0.0670281	-0.172657	0.00990683	-0.133537	-0.13353	-0.281824	0.149838	-0.287557	-0.0745582	-0.122698	-0.139931	0.15402	-0.058972	-0.159127	-0.0777934	-0.118451	-0.164005	0.1058	-0.230236	-0.0520568	-0.155948	0.119331	-0.0908929	0.872385	0.29904	0.16505	0.552591	0.941582	0.110208	0.346956	0.541491	0.923764	0.571403	0.635227	0.188597	0.951853	0.398531	0.398554	0.0766285	0.362153	0.0709164	0.636947	0.437783	0.366696	0.276878	0.67637	0.26136	0.587285	0.424606	0.247118	0.437574	0.110261	0.725309	0.270944	0.381462	0.579898	0.957284	0.598907	0.408843	0.759534	0.983758	0.359343	0.638887	0.779085	1	1	1	0.746397	0.987629	0.707372	0.705988	0.335073	0.620853	0.300185	0.870382	0.705426	1	1	1	0.83307	0.904189	0.894586	0.797141	0.719895	0.555322	0.995186	0.771921	0.802105	0.93439	19.6126	23.3202	21.5777	20.8141	21.2399	19.7511	17.5559	20.8501	23.5088	25.1191	19.4123	16.07	27.9184	20.0851	16.5767	17.2514	19.2297	22.8752	17.9134	16.2603	18.6749	19.8167	18.2834	18.4656	24.5633	20.1399	25.8521	25.6451	27.2094	22.1477	24.8323	21.4119	25.375	18.3882	18.3702	16.4854	15.4899	20.2644	25.5459	14.6334	19.9865	18.1626	18.8947	19.8035	19.6045	25.3219	18.1988	23.2484	21.7145	26.112	14.0966	25.2033	19.2388	21.6723	18.5957	16.3545	17.1928	19.486	15.6554	20.369	17.8982	17.8289	23.5075	17.9806	37.4291	25.2164	16.9092	22.0498	17.1997	15.4325	23.7369	16.2379	23.1796	20.7557	24.3504	15.8851	16.4944	22.0441	20.1874	25.6899	22.0823	18.4684	22.8922	20.1102	22.657	18.1123	19.8362	21.1902	26.9384	20.0187	15.1205	18.2018	17.5087	18.3419	18.5134	19.2156	22.2115	21.9386	21.162	11.1881	17.6752	20.7144	21.1066	26.5453	18.8879
Ctbp1	Ctbp1	ENSMUSG00000037373	13016	5	C-terminal binding protein 1 [Source:MGI Symbol;Acc:MGI:1201685]	544	105.838	80.9419	82.9597	107.036	113.855	97.3441	95.005	96.1202	98.0473	91.4945	101.165	100.595	96.4443	100.26	101.518	93.4139	93.8502	97.3834	96.0407	0.0229938	0.112878	0.106088	0.0104733	0.054108	-0.00942768	0.144884	0.0653415	-0.0311143	0.122306	-0.0387954	-0.0548682	0.308112	0.0885908	0.0999681	0.0470324	0.205233	0.0820715	0.168168	0.108798	0.102879	0.00651928	-0.0681994	-0.0617656	-0.186741	0.122664	0.104497	0.0618179	-0.0527476	0.0068777	0.075093	0.0549204	0.0983769	0.833326	0.339939	0.34884	0.923631	0.620644	0.936325	0.201623	0.55016	0.755122	0.301339	0.718838	0.582516	0.0153371	0.462626	0.407361	0.696279	0.103428	0.496118	0.16474	0.367357	0.384247	0.951744	0.527105	0.566729	0.0897835	0.279076	0.333203	0.551868	0.629444	0.95146	0.486301	0.597027	0.432616	0.936502	0.635095	0.621948	0.974515	0.81126	0.985911	0.484093	0.785556	0.988924	1	1	0.928698	0.0764067	0.752703	0.711312	0.904863	0.296745	0.777734	0.492549	0.645852	1	1	1	0.926451	0.519488	0.832121	0.841025	0.795748	0.937364	1	0.873654	0.904242	0.889207	117.93	112.136	117.393	100.433	125.922	108.204	99.2388	102.082	120.178	117.998	102.801	108.323	144.725	105.588	95.7274	104.331	118.613	91.6768	105.009	101.683	100.618	106.626	105.287	106.428	118.786	107.73	107.881	123.954	124.501	118.191	146.71	118.632	118.742	124.588	107.351	101.202	113.528	110.821	126.617	85.8057	100.105	112.443	101.83	108.253	104.722	117.426	85.896	119.633	101.962	98.9453	113.021	135.304	106.335	122.229	113.318	128.897	112.634	128.983	103.033	133.921	100.629	122.474	98.2699	105.672	168.145	116.924	103.159	104.451	107.154	94.0413	113.731	79.2345	146.501	109.07	133.065	100.242	125.777	104.282	116.763	134.722	101.151	106.139	100.769	142.307	114.826	101.9	94.3626	108.67	105.251	106.804	115.956	82.2128	116.783	113.017	113.163	112.917	110.696	110.876	116.805	134.387	99.5036	133.297	101.92	109.772	99.1372
Psmd9	Psmd9	ENSMUSG00000029440	67151	5	proteasome (prosome, macropain) 26S subunit, non-ATPase, 9 [Source:MGI Symbol;Acc:MGI:1914401]	3296	16.7531	17.0625	20.1346	19.8989	25.1646	21.6952	22.9964	19.098	19.9004	18.9176	20.1246	20.5369	22.0074	21.1075	23.1819	25.2458	20.6625	27.5627	25.9743	0.0229714	-0.107964	0.042144	0.130974	-0.036365	-0.146905	-0.0227137	0.198945	0.0593365	0.0389409	0.0648577	-0.0679709	0.271777	0.0256953	0.13819	0.0618136	0.0318383	-0.00108003	0.0861964	0.303482	0.239939	0.0267753	0.0519934	-0.241669	-0.0567683	0.0583783	0.0959917	0.261198	0.123834	0.0462127	0.0831274	0.0875002	0.192038	0.881911	0.518466	0.792165	0.397864	0.814101	0.380049	0.887055	0.200152	0.674368	0.815671	0.670703	0.630351	0.127278	0.880191	0.418349	0.716984	0.857382	0.994945	0.613334	0.0773993	0.153005	0.86061	0.733173	0.115284	0.713626	0.715155	0.52939	0.0778135	0.423995	0.772636	0.585898	0.551839	0.279809	0.959918	0.773703	0.914933	0.641346	0.926358	0.686318	0.968755	0.470425	0.984046	1	1	0.939993	0.317798	0.964698	0.719014	0.9104	0.947206	1	0.860276	0.268501	1	1	1	0.745642	0.943118	0.9727	0.906222	0.324199	0.86507	0.999049	0.913524	0.884782	0.825744	32.6362	31.0223	43.5253	32.535	29.6065	29.8469	27.0228	32.3328	37.7348	42.7856	29.0249	38.4131	69.8086	41.1397	34.0457	32.8462	29.6046	32.8953	30.8908	26.5786	31.4656	32.0854	33.2554	41.5285	34.5467	30.3295	30.3651	29.4683	34.0258	43.1083	41.6634	34.8478	29.9191	39.1304	33.1236	27.4758	29.0693	28.8028	40.3179	28.6854	33.4853	27.936	29.8933	31.3945	30.8427	36.3813	34.081	30.9751	34.0788	25.6273	36.1267	44.7608	34.9896	35.4472	31.4766	28.3571	38.8308	41.3244	35.6883	32.0651	37.6987	33.8668	36.3255	33.5117	69.351	56.3561	35.2145	33.5653	32.5173	37.006	36.3159	52.337	49.3936	37.0907	39.7485	25.6722	33.4437	29.2131	31.2918	40.8528	43.6631	27.4148	39.0515	41.3434	43.8261	26.615	35.8138	39.429	36.1461	31.6315	37.2689	31.3882	28.9629	33.4046	29.5162	28.2663	36.043	30.0407	27.0564	46.1703	41.981	40.0548	25.733	39.0861	32.8635
Pf4	Pf4	ENSMUSG00000029373	56744	5	platelet factor 4 [Source:MGI Symbol;Acc:MGI:1888711]	14905	3.39064	0.0191135	0.0133089	0.132854	0.938366	0.288552	0.0482051	0.0295242	0.297415	0.0322003	0.00752001	0.742148	0.312516	0.0521708	0.142351	0.25198	1.13045	1.33281	0.0719074	0.0229232	-0.0106244	0.0511369	0.0381465	0.0558196	0.00900551	0.0221185	0.237248	-0.0328964	-0.0196299	0.0290184	-0.199102	0.130109	0.0413896	0.0600226	0.161322	0.0444757	0.0139054	0.0831199	0.0522731	0.0856334	0.0274842	-0.0230973	0.109049	-0.105275	-0.0501029	-0.00697468	-0.121264	0.0132549	-0.00298883	-0.0590904	0.186886	0.00191103	0.793881	0.910722	0.573268	0.663815	0.524992	0.92428	0.807397	0.00792063	0.681345	0.835889	0.737323	0.0143676	0.197362	0.668793	0.535209	0.0976401	0.658246	0.885668	0.390945	0.589096	0.367114	0.75073	0.789476	0.209247	0.23182	0.581034	0.935731	0.147881	0.879901	0.973717	0.495015	0.0268355	0.984828	0.916982	0.97672	0.791354	0.834603	0.752092	0.981766	0.93536	0.0608273	0.985093	1	1	0.372881	0.417145	0.867977	0.795155	0.383949	0.837714	0.971276	0.717952	0.80567	1	1	1	0.809037	0.726971	0.940547	0.993194	0.443324	0.995844	1	0.875616	0.31849	1	6.40448	6.63765	6.40448	6.40448	9.47378	6.40448	6.40448	6.73978	6.6201	6.40448	8.19962	6.40448	6.40448	6.40448	6.64101	8.02462	6.64735	6.40448	7.78454	6.64486	6.65975	6.63331	6.40448	10.0076	6.67044	6.40448	7.39423	6.65091	6.40448	6.40448	9.65825	6.66435	6.85745	6.40448	6.40448	6.74216	6.40448	6.40448	6.70227	6.68324	6.40448	6.40448	8.25432	6.40448	6.40448	6.40448	6.40448	6.40448	6.40448	6.76255	6.40448	6.40448	6.75188	6.99537	6.66896	6.40448	6.66201	6.77628	7.49347	6.72838	6.40448	6.40448	9.07002	9.00971	6.40448	6.79462	7.66855	6.86216	8.28994	6.76128	6.40448	6.6555	7.0637	6.40448	6.8065	6.6529	6.40448	6.40448	6.40448	6.86507	6.40448	8.35421	6.66651	6.99672	6.40448	6.40448	6.64711	6.40448	6.69282	6.70621	6.8578	6.40448	6.64887	6.40448	6.40448	6.65124	6.40448	6.40448	6.40448	6.40448	6.66959	6.40448	6.40448	6.40448	6.62641
Qtrtd1	Qtrtd1	ENSMUSG00000022704	106248	16	queuine tRNA-ribosyltransferase domain containing 1 [Source:MGI Symbol;Acc:MGI:1922194]	10692	2.38104	1.38714	1.68777	1.38795	2.03566	1.5411	1.9517	2.59341	1.93871	1.77482	1.35736	1.8908	1.62965	1.71129	1.728	1.59232	1.4624	1.93677	1.71546	0.0229048	-0.153182	-0.0387138	-0.0888285	-0.100054	-0.0124152	-0.0500921	-0.0581049	0.122958	-0.140767	0.0113783	-0.0307236	0.0808658	0.0735594	-0.0444953	-0.022667	-0.118412	0.209009	0.0635051	-0.076224	0.199278	-0.13545	-0.108	0.053557	0.0235282	-0.145252	0.0872706	0.0153276	0.0998475	-0.139935	-0.032108	0.0996083	0.0814892	0.881441	0.356804	0.807434	0.563308	0.515165	0.940336	0.752503	0.705261	0.381375	0.396952	0.940101	0.826545	0.645955	0.66407	0.792716	0.893492	0.501416	0.218778	0.707671	0.652698	0.231326	0.372022	0.476267	0.723649	0.878239	0.36142	0.564712	0.91634	0.516029	0.379191	0.832089	0.495338	0.643417	0.959874	0.648871	0.923829	0.76611	0.747262	0.987185	0.907251	0.878445	0.949658	1	1	0.977161	0.817342	0.865562	0.931612	0.978675	0.731652	0.538735	0.89919	0.844495	1	1	1	0.960501	0.985136	0.871306	0.91704	0.973526	0.902257	0.952508	0.975181	0.860028	0.954197	9.44254	15.1167	10.7602	10.461	11.0919	10.6322	10.8835	11.8495	12.6871	6.40448	9.94974	11.5977	6.40448	13.4598	11.8016	11.5107	11.1815	8.09327	10.9468	11.0028	10.9968	9.77178	9.09335	11.2506	6.67044	13.0441	11.2563	9.78644	9.46024	13.3139	11.339	12.7412	8.31466	11.311	12.9561	11.7188	13.1685	11.5618	10.5894	14.1769	11.8357	10.4798	11.8409	10.7713	9.36895	13.3301	11.8725	9.6126	10.1954	11.0355	8.83359	8.79442	13.8971	10.9458	11.1725	12.5576	14.1138	12.2574	9.93201	10.0288	10.5802	9.53469	11.3858	10.9674	6.40448	10.925	10.1246	13.4275	14.6064	10.6681	9.74745	6.76231	11.9359	13.3044	10.0223	13.3553	12.5681	11.4877	9.39715	7.64356	12.4481	9.87608	11.1022	10.1856	12.7154	11.3281	12.1648	12.2675	11.6655	10.0636	12.8676	11.1686	11.2055	11.0574	9.75225	8.59535	10.0275	11.9092	12.3723	8.39506	12.5276	11.5904	8.9383	11.183	12.4909
Naa15	Naa15	ENSMUSG00000063273	74838	3	N(alpha)-acetyltransferase 15, NatA auxiliary subunit [Source:MGI Symbol;Acc:MGI:1922088]	5512	6.20173	4.82629	3.95928	6.26064	4.97211	4.86544	4.53493	5.46239	5.2988	5.05705	3.72679	5.00918	4.5537	4.80626	4.66604	4.23774	5.78896	5.03942	4.95604	0.0229007	-0.128328	0.0586415	0.109923	0.0657851	0.140252	0.079547	0.102779	-0.0428844	-0.26858	-0.0209056	0.00714416	-0.0629113	-0.0383865	-0.13929	0.040389	0.114017	0.00973878	-0.0557662	-0.188926	-0.176928	-0.0481253	-0.0835237	0.229315	-0.0641299	-0.239883	0.0479895	-0.0804082	-0.198173	-0.0194291	-0.0146286	0.141763	-0.149942	0.881184	0.438764	0.711386	0.473664	0.667788	0.39757	0.615844	0.502811	0.759182	0.106934	0.889938	0.959261	0.720111	0.820228	0.410352	0.811026	0.51641	0.954018	0.74133	0.264844	0.28641	0.75011	0.580626	0.131279	0.675657	0.132271	0.750792	0.580989	0.197758	0.902404	0.922857	0.331308	0.393843	0.959729	0.718183	0.871212	0.703117	0.8419	0.702377	0.835252	0.75318	0.989419	1	1	0.996501	0.868156	0.938653	0.713902	0.949487	0.742663	0.990211	0.913036	0.54861	1	1	1	0.758189	0.932193	0.71902	0.960474	0.813513	0.695485	1	0.988983	0.770654	0.877031	22.6707	17.8596	25.0875	28.0223	25.0283	21.4711	26.3831	18.0609	19.5609	24.4987	23.0742	20.5118	18.115	19.9412	24.4858	24.5141	25.4853	15.9098	29.8097	21.768	31.3635	23.2566	21.5277	22.3932	25.6634	29.5595	23.5999	22.6188	29.4201	23.1882	25.2937	25.5637	19.8928	21.6339	27.9119	24.0498	22.3526	23.9593	21.3394	26.1827	28.6884	21.961	20.2011	20.9048	27.1317	22.7783	20.8382	25.5592	26.8586	23.3372	18.4785	33.4203	23.919	15.3078	26.6686	23.8689	20.4277	25.4788	22.9575	18.0524	25.5933	23.9012	20.154	24.1371	38.4961	17.3304	23.1923	18.3008	26.7749	24.9876	25.3962	23.9124	22.523	26.6473	22.5153	18.6205	18.1776	27.7674	21.2964	34.423	21.5246	21.717	17.8196	19.2317	28.8709	19.7822	24.6028	22.0744	25.4321	16.5	25.2802	22.0671	19.5498	28.3582	25.0895	14.6053	18.7262	25.457	19.3839	22.666	19.245	29.5873	24.2536	15.1524	22.8065
Eya4	Eya4	ENSMUSG00000010461	14051	10	EYA transcriptional coactivator and phosphatase 4 [Source:MGI Symbol;Acc:MGI:1337104]	12422	0.644538	0.757445	0.610696	0.358424	0.190211	0.484933	0.756928	0.291603	0.719076	0.635979	0.23243	0.475496	0.235692	0.296689	0.302134	0.429504	0.71523	0.40872	0.292098	0.022897	-0.307879	-0.247702	-0.190895	-0.155846	0.031264	-0.244958	-0.180477	0.178743	-0.339143	-0.0027437	-0.0104185	-0.373077	-0.105746	-0.349465	-0.0489296	-0.255599	-0.347928	-0.182727	-0.195757	-0.117478	0.242182	-0.166738	0.146828	0.305022	-0.293084	0.010812	-0.232917	0.0088011	0.28824	-0.153182	-0.0756711	-0.0909514	0.882264	0.0675683	0.123591	0.218705	0.314677	0.851494	0.127753	0.244695	0.207184	0.0444488	0.985639	0.941151	0.0372632	0.535348	0.0424825	0.774081	0.151153	0.0433812	0.285063	0.252314	0.482282	0.11444	0.275501	0.336589	0.0507489	0.0691265	0.943454	0.115139	0.954601	0.0737689	0.316196	0.606687	0.607828	0.959923	0.254693	0.346439	0.44708	0.573385	0.957268	0.376397	0.524424	0.873549	1	1	0.992196	0.142279	0.797325	0.211815	0.934384	0.372973	0.225742	0.632881	0.534448	1	1	1	0.859573	0.401025	0.580188	0.994755	0.392452	1	0.67062	0.796633	0.907376	0.944343	6.65962	9.18878	8.50765	9.32543	8.45476	11.0604	8.01774	9.0379	8.87611	6.40448	6.40448	8.6018	6.73821	8.30778	8.91632	9.35812	9.55384	9.63701	9.41105	9.2221	8.82805	11.2454	8.3809	10.9679	6.40448	8.72099	8.59509	9.50887	8.81258	8.90988	6.6489	8.35658	8.13736	6.64625	9.70761	9.66385	8.59621	6.59783	6.70227	6.40448	8.67311	10.99	7.93051	10.8313	11.4446	6.67342	11.3262	8.96969	11.4273	8.44479	6.40448	6.40448	10.4894	7.13538	9.13885	8.55765	6.40448	6.66522	10.1433	9.63593	6.63208	8.57838	9.07002	10.579	6.40448	6.67797	10.0548	6.6649	9.41116	6.91477	9.47567	8.50945	8.63062	8.25762	6.68623	9.26123	8.50041	8.28058	6.40448	6.40448	9.51908	7.94844	13.352	9.67019	8.21823	13.285	9.40346	10.4065	6.69282	10.0407	8.00395	9.15405	10.6442	9.53562	10.6667	6.40448	6.63751	10.1874	8.45344	6.689	11.7833	10.1119	10.4167	6.67371	8.59319
Lhpp	Lhpp	ENSMUSG00000030946	76429	7	phospholysine phosphohistidine inorganic pyrophosphate phosphatase [Source:MGI Symbol;Acc:MGI:1923679]	3316	22.8467	31.7374	35.6028	39.5257	38.6479	31.5342	41.146	30.8071	27.2917	35.2513	36.4695	36.2738	31.9432	32.6289	32.032	40.0853	31.6967	39.3991	38.5747	0.0228817	-0.0799705	-0.218835	-0.0290171	-0.230303	-0.134056	-0.164271	0.00652158	0.253185	0.0540859	-0.0545643	-0.0355387	0.0685763	-0.25884	-0.0959029	-0.116708	0.0987699	-0.142119	0.0419875	0.154577	-0.0301935	-0.116721	-0.13789	-0.271285	0.11297	0.337534	0.035732	0.246355	-0.170409	0.166727	-0.0475941	0.010609	0.158664	0.866156	0.585771	0.121347	0.830761	0.0921669	0.361616	0.243605	0.961684	0.0432261	0.712327	0.683664	0.774329	0.659418	0.0860795	0.52207	0.436194	0.525807	0.343405	0.779087	0.302976	0.836873	0.384136	0.304255	0.0448895	0.406147	0.017812	0.789546	0.0584501	0.211217	0.236677	0.72225	0.934449	0.308932	0.953632	0.8172	0.34339	0.929911	0.269786	0.671101	0.536141	0.989225	0.624171	1	1	0.967296	0.827469	0.335725	0.787995	0.764648	0.750029	0.659953	0.929717	0.587166	1	1	1	0.707456	0.836485	0.341857	0.968612	0.277773	0.711453	0.89733	0.953	0.989481	0.841993	41.927	36.1067	36.4477	32.5851	25.8541	39.5618	33.1461	31.011	34.6897	30.6716	23.9686	39.5359	32.3856	48.1813	32.3833	38.7862	33.6487	44.5385	34.3126	38.151	28.9657	27.8828	32.8281	27.3854	37.3941	43.9082	35.0207	31.9028	34.8693	50.1515	31.4232	28.0252	37.7844	34.5227	23.8173	30.9674	31.0969	32.913	41.8367	27.0774	26.9531	30.8073	26.4775	28.7962	26.2744	31.6387	41.8987	31.1718	31.1013	32.8915	38.257	42.117	33.9714	28.9353	31.5423	30.2002	34.1669	32.0299	32.784	40.1181	25.8431	32.3259	35.5891	41.7998	50.7454	39.4912	33.0461	34.6516	34.2803	33.4228	35.9948	34.6202	41.6621	35.9432	43.7368	36.1054	33.3019	31.6502	28.3994	27.2327	33.6769	38.9015	34.729	37.3437	37.1121	31.5014	29.744	35.0316	54.6294	50.9804	45.9877	39.8598	35.224	27.8113	27.5477	40.073	35.5358	37.7496	32.545	34.1046	35.1741	52.4338	34.7553	37.779	32.508
Ttc14	Ttc14	ENSMUSG00000027677	67120	3	tetratricopeptide repeat domain 14 [Source:MGI Symbol;Acc:MGI:1914370]	9100	1.98699	1.1657	0.746289	0.694956	1.29376	0.962368	0.897836	1.27034	1.27083	0.958487	1.11665	1.11648	0.875303	0.875761	1.12224	1.226	1.09575	1.16416	1.09082	0.0228311	0.184853	0.182441	0.125566	0.0657406	0.10679	0.0437467	0.205747	-0.0429095	0.0780622	0.138695	-0.0801809	0.00163576	-0.0681024	-0.213786	-0.112166	-0.314732	-0.0317472	-0.100409	-0.0411667	0.316367	-0.0363551	-0.113378	-0.0709988	-0.217438	0.014322	0.157595	-0.000901625	0.141839	-0.100095	-0.0944777	0.0082805	-0.238633	0.875078	0.240266	0.226175	0.388127	0.650931	0.496489	0.770865	0.15867	0.746239	0.618932	0.333893	0.545659	0.992155	0.670681	0.183732	0.484069	0.0608422	0.842815	0.530934	0.797094	0.0459074	0.799603	0.429208	0.62022	0.136549	0.924023	0.272548	0.994786	0.329883	0.50556	0.509839	0.952145	0.153625	0.958243	0.533694	0.487943	0.631576	0.83224	0.773957	0.916755	0.413389	0.988072	1	1	0.918774	1	0.869249	0.488953	0.793813	0.210876	0.954881	0.811909	0.922329	0.897904	1	1	0.941375	0.610932	0.996284	0.813507	1	0.81329	0.975725	0.88044	0.993123	0.73488	20.4726	11.8557	13.7473	13.0852	12.9687	12.0724	12.9135	12.698	14.2583	12.9542	13.9895	10.068	20.7496	10.1343	13.5791	17.4596	15.0639	11.6449	10.582	12.5491	15.9634	14.2083	15.9953	13.5117	11.9991	11.4621	12.279	12.629	11.0693	15.9555	14.6665	15.369	12.808	15.342	15.9792	12.6767	11.1936	14.6357	14.7846	18.5373	15.0164	13.7197	11.4194	16.7511	9.99684	19.8461	12.7576	16.6623	15.1762	14.7489	12.1626	18.1583	12.5292	12.1717	13.614	10.0642	14.3386	14.0385	15.5285	14.0535	14.6869	12.7345	12.8377	14.8722	13.958	16.4143	13.6132	13.6111	16.1227	9.97888	16.927	17.9674	11.4375	14.2668	11.5658	15.4619	10.6718	13.3033	17.3698	16.2304	11.9632	13.5451	10.2148	10.1856	12.0736	11.805	12.4682	17.5639	10.4485	16.1953	11.941	12.4329	13.0767	14.5605	15.7418	13.6604	15.3776	14.5373	13.3869	14.2665	14.3042	9.2035	15.231	11.2636	13.6078
Nip7	Nip7	ENSMUSG00000031917	66164	8	NIP7, nucleolar pre-rRNA processing protein [Source:MGI Symbol;Acc:MGI:1913414]	6401	6.6943	7.11553	7.78959	9.89409	7.17738	8.59541	9.1041	6.58618	7.44613	7.73021	7.10797	8.19922	7.36717	7.73494	9.28285	8.0672	6.92072	9.47609	8.6252	0.0226546	-0.125591	0.060995	-0.0332534	-0.0201836	-0.0589522	-0.0571272	0.0830371	0.0428381	-0.066639	0.118122	-0.11629	-0.102681	-0.0764413	-0.0618354	-0.115612	0.156087	-0.161212	0.0216566	0.0491292	-0.258768	0.0847712	-0.083492	-0.164741	0.197099	0.0226134	0.194594	0.154122	-0.104507	0.174024	-0.00702051	0.105671	0.0717633	0.890279	0.479468	0.719553	0.839542	0.902181	0.739683	0.736643	0.613325	0.775102	0.707238	0.466291	0.438602	0.585492	0.672975	0.732745	0.523493	0.407554	0.374152	0.904779	0.786131	0.146786	0.600849	0.606346	0.31023	0.231763	0.89407	0.231164	0.324469	0.524941	0.306784	0.965416	0.498746	0.702971	0.963657	0.747278	0.874983	0.934631	0.968223	0.909898	0.90031	0.823882	0.989561	1	1	0.879839	0.775026	0.870646	0.903861	0.817696	0.661006	0.686758	0.975051	0.917867	1	1	1	0.849084	0.726971	0.99577	0.785362	0.630226	0.903776	0.931761	0.996923	0.860245	0.971628	24.2551	18.5607	26.3648	17.9287	16.6142	18.8738	14.545	18.961	21.5217	22.7111	18.1735	19.2478	26.5185	20.7658	19.0551	17.6012	18.7993	21.5447	19.1586	16.9853	21.1426	17.022	15.3037	21.0368	19.7802	22.1926	23.3647	22.5096	22.8681	18.6582	12.8161	21.712	20.8998	19.8447	20.3097	15.9544	14.5493	16.7785	25.4752	15.4782	17.8826	16.8541	15.8113	17.1709	22.8655	23.7166	21.4652	18.5033	19.3394	20.1699	13.9025	19.9888	21.5008	19.9073	21.264	25.6236	26.8091	24.3429	17.6532	21.9058	16.5749	25.3218	19.0068	18.8945	36.6883	21.7051	19.4984	22.4935	20.4426	18.5104	12.6626	22.3847	28.028	23.0826	27.0849	15.8629	22.2043	22.44	14.0664	31.9192	19.7747	17.6878	19.8583	20.6294	33.1263	17.1814	21.6088	17.22	25.5514	17.1352	22.5464	22.7744	17.1341	19.3025	18.9211	20.7968	21.4776	17.8734	15.7064	20.3413	19.9764	29.7313	15.4287	21.5733	19.9389
Cdc45	Cdc45	ENSMUSG00000000028	12544	16	cell division cycle 45 [Source:MGI Symbol;Acc:MGI:1338073]	10492	2.38163	3.48383	2.56817	3.91627	3.48794	4.80505	3.47523	3.15629	2.87903	2.10444	4.09772	2.47823	3.21529	2.19631	2.44629	2.23444	2.07969	2.08063	4.21891	0.0226136	0.131987	-0.061722	0.174853	0.222241	-0.107838	-0.133775	-0.161464	-0.199628	0.239824	0.0720529	0.336318	-0.0455041	-0.155653	-0.0609493	-0.253833	0.00120229	-0.0991114	-0.219345	-0.262035	-0.0467064	-0.0565412	0.158396	0.00820132	-0.0358508	0.183671	-0.104741	0.324718	0.11707	-0.112695	-0.0183982	-0.00339812	-0.103969	0.874311	0.393534	0.67643	0.22303	0.122317	0.485459	0.366508	0.260234	0.128343	0.122661	0.60945	0.0112572	0.781163	0.324495	0.699035	0.109571	0.994142	0.529807	0.166045	0.0987152	0.762324	0.688432	0.262651	0.9536	0.802002	0.215882	0.458049	0.018446	0.413607	0.446539	0.89615	0.98004	0.525951	0.958243	0.682213	0.853287	0.452186	0.323939	0.765991	0.656578	0.540703	0.806818	1	1	0.351154	0.903757	0.648224	0.887163	0.405487	1	0.798795	0.49454	0.312039	1	1	1	0.999667	0.967039	0.79584	0.88902	0.144065	0.859441	0.96749	0.985784	0.999193	0.915523	11.2859	9.6754	10.2194	12.7016	6.73041	12.4991	10.7944	12.325	10.4948	12.4937	11.2771	11.7125	6.73821	11.6674	9.00245	11.1502	12.464	10.1505	9.89683	11.1724	7.93019	12.0931	9.42208	10.3397	9.85619	12.5788	11.7232	13.0183	13.1427	12.2147	9.27713	11.444	12.7814	12.7608	11.3031	11.1897	13.5575	10.2906	13.2102	8.43388	9.91269	10.751	8.05126	13.9305	12.3093	10.562	9.75646	13.4721	12.1121	12.9752	9.40417	11.7717	11.6209	6.81694	11.9448	10.5442	10.9721	12.4942	11.8267	9.24583	9.87283	10.071	11.1334	11.0433	6.40448	10.2718	10.6753	11.0968	10.2469	13.254	12.2273	12.4876	11.1809	14.3031	12.9867	11.9443	12.0737	14.8239	12.1941	9.95613	14.7772	13.6647	14.3994	6.99672	15.3628	11.1923	10.8272	12.5137	10.8951	13.5051	8.96059	9.80352	9.8473	11.1379	12.3363	13.1982	16.0546	10.6144	11.7967	10.2854	9.62013	10.8571	11.3179	13.4106	10.8949
Eef1d	Eef1d	ENSMUSG00000055762	66656	15	eukaryotic translation elongation factor 1 delta (guanine nucleotide exchange protein) [Source:MGI Symbol;Acc:MGI:1913906]	973	83.6393	86.1252	101.355	125.716	118.344	114.075	116.157	98.6831	85.1433	95.6527	98.0633	92.9138	88.6441	104.949	88.9416	111.11	86.5683	101.171	102.429	0.0225103	-0.178923	-0.310773	-0.145255	0.000397282	-0.195439	-0.0536045	-0.141599	0.0221131	0.0165159	-0.257169	-0.00365605	0.250151	-0.161277	-0.0943055	-0.145557	0.315915	0.0179164	-0.0151682	0.177719	-0.0657641	-0.179193	-0.0791373	-0.323276	0.0264923	0.236486	0.0376653	0.254435	-0.0613849	0.0407773	0.215697	-0.0651851	0.254133	0.896039	0.337399	0.0834539	0.399976	0.99816	0.29492	0.763543	0.411901	0.888177	0.929272	0.132277	0.981452	0.206839	0.396619	0.619698	0.444083	0.111768	0.924837	0.936339	0.350446	0.723842	0.292819	0.641467	0.0593259	0.877784	0.186336	0.824531	0.122367	0.721674	0.818972	0.206002	0.690563	0.199762	0.965545	0.633108	0.273421	0.642957	1	0.605213	0.913106	0.685819	0.997876	1	1	0.999908	0.429338	0.706544	0.847142	0.770269	0.311025	0.982297	0.985073	0.632421	1	1	1	0.72269	0.985136	0.769928	0.977029	0.404645	0.963135	0.999513	0.733074	0.932886	0.773319	79.3957	70.1345	88.1504	70.9214	59.2712	76.7451	60.4735	66.2771	75.1461	91.4677	55.2979	74.7957	191.158	70.6416	67.6153	69.7826	63.7633	86.9358	64.3475	62.6494	59.3373	62.9762	65.7438	92.963	103.253	102.973	81.8986	97.6691	79.7426	90.9458	119.08	75.7031	90.3284	72.9135	63.3331	61.7571	79.0967	69.4126	112.896	74.9528	67.5345	63.7001	65.7407	60.9765	69.5017	71.9562	67.9897	89.3596	68.8172	73.0129	68.6458	106.331	68.0548	94.517	87.9357	94.06	81.6546	86.5487	64.3567	67.6731	50.1454	86.3449	69.4842	86.118	110.141	101.402	57.3086	89.2328	63.3291	97.2282	72.725	74.401	84.0855	80.1718	107.121	55.9693	90.7039	80.6998	79.4989	129.998	76.8461	80.1698	92.4934	100.311	94.0116	65.8693	90.1713	76.8835	128.14	86.9632	89.6723	69.5388	64.2521	68.3997	101.477	72.4154	78.1845	67.8903	69.5895	110.091	87.7936	116.53	101.177	75.5756	69.9839
Fbxo24	Fbxo24	ENSMUSG00000089984	71176	5	F-box protein 24 [Source:MGI Symbol;Acc:MGI:1918426]	14222	0.208767	0.343525	0.00414184	0	0.40345	0.499519	0.0384493	0.250905	0.0413534	0.177687	0.31728	0.0786405	0.323658	0.446567	0.210657	0.219943	0.311532	0.116106	0.108441	0.0224757	0.211496	0.123172	0.071482	0.27764	0.150797	0.230782	0.0795355	-0.255164	0.0606987	-0.10761	-0.00805346	0.0330622	-0.144153	0.0487969	-0.0190635	-0.187144	-0.0354835	-0.103116	-0.0443597	0.220206	-0.108669	0.151913	0.0252962	-0.180912	0.185323	-0.0959506	-0.0797799	0.294458	0.015955	0.163572	-0.0464302	-0.170325	0.852916	0.108584	0.327019	0.555747	0.0238066	0.251045	0.0679743	0.512204	0.0228983	0.643121	0.368942	0.941983	0.811849	0.282142	0.715083	0.886565	0.179812	0.790634	0.441022	0.739991	0.0949684	0.364269	0.205606	0.832404	0.137818	0.141529	0.42287	0.489044	0.0166983	0.898725	0.1732	0.686978	0.221799	0.94689	0.339821	0.600476	0.76106	0.106482	0.559915	0.258352	0.760811	0.507864	1	1	0.992518	0.920114	0.606064	0.894741	0.976134	0.416065	0.93349	0.755319	0.893432	1	1	1	0.984252	0.613564	0.731004	0.879134	0.756275	0.191656	1	0.702146	0.932439	0.794806	6.40448	7.95743	6.40448	7.31081	6.40448	6.40448	7.66957	6.40448	9.0624	8.41308	7.67572	6.40448	6.40448	8.57428	6.40448	8.66292	6.40448	6.40448	6.40448	6.40448	6.40448	8.83987	6.40448	9.33482	6.40448	6.40448	6.40448	6.40448	6.40448	8.90988	6.40448	6.40448	9.51584	6.64625	6.40448	6.40448	6.40448	8.66404	6.40448	8.89558	6.40448	7.65834	6.40448	6.40448	6.40448	6.40448	6.40448	6.40448	6.99802	9.84775	6.64948	6.40448	9.31915	10.1132	6.40448	7.51784	9.21298	6.40448	6.40448	6.40448	6.40448	7.96922	6.40448	6.40448	6.40448	6.40448	6.40448	8.2609	7.92463	6.65478	6.64755	6.6555	6.40448	8.77058	6.40448	6.40448	8.92496	8.73087	6.40448	6.72687	9.503	6.40448	9.0275	6.40448	6.40448	6.40448	6.40448	7.74971	6.40448	6.40448	6.66245	6.40448	6.64887	8.22339	8.25639	8.0314	8.9249	6.40448	8.08547	6.40448	6.40448	6.40448	6.78889	6.40448	6.40448
Dnase1l3	Dnase1l3	ENSMUSG00000025279	13421	14	deoxyribonuclease 1-like 3 [Source:MGI Symbol;Acc:MGI:1314633]	14707	0.0834015	0.0801778	0.0292087	0	0.0788757	0.173537	0.0866528	0.10102	0.094254	0.121381	0	0	0.0555984	0.151353	0.0589202	0.158248	0.140343	0.0487129	0.0760676	0.0224328	-0.0572446	0.0130258	0.0166024	0.131143	0.149231	0.0965735	0.00837491	-0.10871	-0.206476	-0.0835477	0.00822746	-0.0611286	-0.0178512	-0.0806102	-0.025713	-0.147016	-0.0574505	-0.147016	0.0363668	0.0858879	0.0395993	0.0664063	-0.0620798	-0.00621045	-0.129165	0.00386414	-0.0474564	0.188388	0.11691	0.153818	-0.117764	-0.0897718	0.839993	0.633525	0.909734	0.881211	0.239501	0.215458	0.401437	0.939909	0.285176	0.0876884	0.446322	0.935343	0.631228	0.884118	0.510884	0.833724	0.249672	0.639193	0.231704	0.766563	0.474728	0.717817	0.54475	0.571221	0.95542	0.262449	0.97186	0.653181	0.0923126	0.31016	0.162378	0.266105	0.481166	0.940022	0.844944	0.968495	0.956425	0.492877	0.520269	0.685345	0.98155	0.90611	1	1	0.991728	0.807204	0.965894	0.782198	0.959953	0.504933	0.862243	0.575821	0.907745	1	1	1	0.926677	0.997586	0.825432	0.999101	0.852151	0.511887	0.932918	0.692776	0.717881	0.901793	6.40448	6.40448	6.40448	6.40448	6.40448	6.40448	6.40448	6.40448	8.44162	6.40448	6.40448	6.40448	6.40448	6.40448	7.80932	7.73533	9.32359	6.40448	9.83418	6.40448	6.40448	6.40448	6.61746	6.68527	6.40448	6.40448	6.40448	6.40448	6.40448	6.40448	6.40448	6.40448	6.40448	8.62498	6.40448	6.40448	9.29515	6.40448	6.40448	6.40448	8.22179	6.40448	8.21056	6.65899	6.40448	6.40448	7.77146	6.40448	7.93397	6.40448	9.53723	6.40448	8.15397	6.40448	6.40448	6.40448	6.40448	6.40448	6.40448	6.40448	6.40448	8.57838	6.40448	6.40448	6.40448	6.40448	8.46153	6.6649	6.40448	6.40448	6.40448	6.40448	6.40448	6.40448	9.16421	6.40448	6.40448	7.92643	6.40448	6.40448	6.40448	9.13662	9.04819	9.42716	6.40448	6.40448	6.40448	6.40448	6.40448	6.40448	7.63988	8.37582	7.66271	7.01805	6.40448	6.40448	6.40448	6.40448	6.40448	6.40448	7.80991	6.40448	6.40448	6.40448	6.40448
F8a	F8a	ENSMUSG00000078317	14070	X	factor 8-associated gene A [Source:MGI Symbol;Acc:MGI:95474]	6758	9.1827	6.78981	8.75893	7.83517	9.26669	8.17746	10.2515	8.42486	8.34075	9.05708	9.96721	10.4076	9.37288	7.28822	9.17289	7.02058	6.7415	6.70787	8.31885	0.0224288	-0.00440224	-0.0665335	-0.142902	-0.169668	-0.0640479	-0.193718	-0.267559	0.192097	0.0596457	0.127185	0.124657	0.159172	0.0914987	0.160953	-0.0595871	0.0370196	0.0892003	0.271246	0.0015504	0.122152	0.00229836	-0.110293	-0.0611375	0.118427	0.159269	0.0276837	0.171855	0.0484825	0.101922	-0.209794	-0.0139393	0.25517	0.875197	0.97723	0.65248	0.318195	0.236457	0.678088	0.191535	0.0633047	0.142789	0.699077	0.367366	0.340059	0.331743	0.561412	0.307863	0.70514	0.820998	0.57127	0.087248	0.992142	0.429119	0.986976	0.434152	0.664281	0.407737	0.28223	0.84414	0.207148	0.73429	0.490602	0.138449	0.918172	0.121114	0.958243	0.999412	0.839947	0.562147	0.489015	0.87898	0.471372	0.242751	0.822666	1	1	0.847472	0.568411	0.813363	0.630214	0.907552	0.92874	0.82417	0.348935	1	1	1	1	0.947328	0.836808	0.83309	0.981891	0.512556	0.967708	0.970617	0.663617	0.987904	0.703601	22.3942	24.0537	24.0811	16.6541	23.0317	17.9948	16.2424	16.2873	18.5075	20.358	28.1086	20.2003	16.4279	20.7122	15.8581	19.3031	14.5399	19.2585	16.0101	15.565	18.9847	19.5165	13.2948	18.4254	19.6735	18.4677	21.5723	13.9037	17.25	24.9767	20.4235	14.4493	18.4216	21.1412	12.7509	20.405	17.1375	21.9745	21.4557	19.9755	19.8847	19.2972	19.0799	18.9077	16.6625	18.3808	18.5158	13.1235	17.1817	22.5971	20.102	21.0937	15.1948	17.3155	16.6245	20.1741	21.307	21.1623	15.3772	25.3072	19.6314	18.4342	18.1404	14.7611	20.0455	18.6898	15.1122	16.5232	19.0912	15.4439	20.3275	17.4992	16.0338	19.9722	25.6085	19.4365	22.7773	15.769	13.3866	25.6569	22.2548	15.6357	17.9141	20.3331	20.3281	16.5049	19.8164	20.6984	30.0397	23.2346	23.2507	19.1588	16.0573	23.5189	19.0618	22.1235	25.6323	19.5946	21.0607	16.8494	24.2703	20.9872	22.7842	20.2668	17.022
Myg1	Myg1	ENSMUSG00000001285	60315	15	melanocyte proliferating gene 1 [Source:MGI Symbol;Acc:MGI:1929864]	5415	20.6886	19.176	20.4138	22.008	23.966	20.0243	24.032	18.5757	21.1883	18.5341	22.1833	21.5856	18.1352	23.0293	19.421	19.7232	15.4698	21.4215	20.5854	0.0224122	-0.0649456	-0.164777	-0.114838	-0.125836	-0.187587	0.0272123	-0.0822855	0.148248	0.122641	-0.191989	-0.0325528	0.108654	-0.00114052	-0.12296	-0.24002	0.0333965	-0.1047	0.026721	-0.05195	0.075257	0.103559	-0.149681	-0.18807	0.0354535	0.0578898	0.079878	0.246877	-0.0375374	0.0388078	0.122186	0.0913594	0.121695	0.878917	0.682866	0.280204	0.435739	0.393227	0.239457	0.858048	0.57623	0.271126	0.440915	0.187618	0.808495	0.519572	0.994389	0.449	0.141088	0.842937	0.518983	0.869135	0.748776	0.635963	0.475839	0.303435	0.196705	0.809581	0.703661	0.582143	0.0797319	0.798627	0.798683	0.400445	0.513822	0.470844	0.958757	0.873077	0.552401	0.674697	0.648654	0.54816	0.956734	0.8014	0.899952	1	1	0.974382	0.726211	1	0.741941	0.463705	0.940622	0.792425	0.961276	0.898595	1	1	1	0.800624	0.969722	0.971279	0.92251	0.32845	0.982068	0.99945	0.836162	0.871123	0.898779	27.3598	24.0713	29.5385	18.6696	25.8709	18.5761	20.7436	19.9619	19.5058	30.8135	20.7252	18.1577	18.3789	31.7022	19.6888	21.6337	17.7369	28.5871	22.2369	20.1275	20.4399	16.4579	20.249	18.8799	22.34	27.1496	25.408	22.4997	21.7925	22.9533	26.3277	32.1762	24.4887	20.5975	21.8154	22.3839	27.2844	17.9591	24.1426	17.4924	21.8505	22.5072	27.5756	20.8296	22.1682	24.8233	27.9448	17.8696	21.8955	26.5251	22.877	28.9147	24.1595	26.3373	21.8966	31.4803	30.8211	26.6512	20.084	19.6568	17.4035	23.1345	32.2458	23.9424	17.4839	27.6204	21.923	25.5289	21.0304	24.5436	20.849	27.777	26.661	20.1875	28.5393	17.1626	21.5003	22.2856	27.9868	26.4463	21.119	23.94	19.8123	30.0943	21.5975	20.65	24.7737	22.5833	36.6205	26.5215	24.3062	26.9509	21.6978	16.0886	23.4224	22.4827	35.1213	24.2837	20.868	20.4755	24.3383	25.7711	24.5925	24.7148	26.9165
Rps27a	Rps27a	ENSMUSG00000020460	78294	11	ribosomal protein S27A [Source:MGI Symbol;Acc:MGI:1925544]	10748	5.92887	4.66039	4.90115	8.44874	7.75744	7.14326	6.11784	4.18174	4.24013	5.63613	4.5092	4.30301	7.45895	5.29439	6.52794	5.66861	6.17827	4.83145	9.7567	0.0224054	-0.0733606	0.116188	0.219623	0.110258	0.0730541	0.0149472	-0.0033187	-0.0878526	-0.146415	0.101241	0.222942	0.162371	-0.0722687	0.139987	0.0586452	0.18531	-0.153897	-0.069837	0.0451238	-0.0229383	0.081628	0.209824	0.0135214	-0.171884	-0.0330101	-0.0557166	0.12906	-0.10697	0.195033	0.0528662	-0.0803606	-0.0319181	0.893492	0.684959	0.502454	0.191326	0.510437	0.686204	0.93117	0.984177	0.565548	0.418692	0.539878	0.146639	0.397886	0.695351	0.448616	0.750618	0.334898	0.404981	0.705106	0.806788	0.899016	0.621016	0.205365	0.934688	0.305654	0.848732	0.735678	0.417742	0.523101	0.261288	0.748725	0.613493	0.867779	0.964691	0.874118	0.747269	0.412078	0.74344	0.883433	0.981277	0.996572	0.978877	1	1	0.71183	0.629751	0.88204	0.741824	0.923995	0.59556	0.711686	0.89814	0.927808	1	1	1	0.998043	0.784475	0.991906	0.959937	0.705859	0.903776	0.908496	0.958685	0.908331	1	9.89554	9.81954	9.32657	9.72118	12.7165	9.25201	11.386	13.4984	9.64465	13.8342	10.5488	11.4672	12.0496	10.5278	13.5466	10.2577	9.69714	9.78098	11.2457	10.4485	11.2601	12.1587	8.96925	12.2577	12.724	13.1888	10.1648	10.6449	13.7387	12.7783	13.476	11.779	11.0827	10.2494	13.4651	8.99112	8.1253	10.5815	6.70227	10.4741	11.3628	8.89635	10.0338	10.0836	9.6245	10.4238	11.0438	12.0528	9.22618	10.1216	12.1251	9.58506	11.9632	10.2781	6.94425	13.0136	8.57077	11.2407	10.2522	11.8392	12.2055	13.7851	13.2611	10.8447	7.7563	11.1779	10.4379	9.71737	9.75231	18.5211	10.878	6.40448	12.5293	12.4955	14.6662	12.2791	11.6609	11.679	9.1869	18.6258	10.1744	8.32902	10.8365	9.84633	9.14369	7.34068	11.5136	10.8564	18.6324	9.07806	11.7433	9.72207	9.17264	13.0321	11.0906	13.1982	6.63751	9.19746	10.6928	10.5769	9.84322	6.8378	12.7619	13.0273	10.501
Kctd14	Kctd14	ENSMUSG00000051727	233529	7	potassium channel tetramerisation domain containing 14 [Source:MGI Symbol;Acc:MGI:1289222]	8475	3.20231	5.45082	6.18034	4.69986	5.51186	4.01587	6.44436	7.46064	6.25865	3.66286	5.49906	4.71876	5.00222	6.73193	5.82446	6.99374	7.04056	3.49505	3.45082	0.0224012	-0.0871413	-0.0548411	-0.45705	-0.267321	-0.316674	0.058796	-0.427852	0.289722	0.229533	-0.113637	-0.0291979	-0.0577396	-0.0138304	-0.140156	0.0609326	-0.187609	0.133271	-0.156391	0.0801209	0.12987	-0.147101	0.0162355	-0.0191883	0.123465	-0.0299867	0.128639	-0.474658	-0.0363876	-0.406621	0.258512	-0.464649	0.0433243	0.896487	0.639565	0.758139	0.00910731	0.122819	0.0909812	0.741309	0.014421	0.0676371	0.218917	0.503756	0.85264	0.769787	0.941914	0.460894	0.748257	0.342674	0.48315	0.410787	0.673081	0.485521	0.387145	0.923814	0.910013	0.473909	0.866268	0.449283	0.00449552	0.832642	0.0242113	0.130097	0.00537647	0.826174	0.965961	0.848281	0.896097	0.0496612	0.324719	0.322709	0.902041	0.0909119	0.696946	1	1	0.980505	0.897243	0.986126	0.748927	0.923101	0.602713	0.769239	0.732016	0.855126	1	1	1	0.99643	0.866458	0.993831	0.886145	0.0624498	0.986282	0.443361	0.654801	0.148189	0.99911	12.0146	13.1022	17.377	15.3347	11.4532	16.8431	14.3864	10.8834	14.7729	17.1489	11.584	18.841	27.9882	18.6341	16.4379	14.8765	10.819	15.6827	15.7938	13.6356	16.3234	21.7274	13.3126	19.649	14.9414	13.5819	11.6012	11.6412	18.7012	14.0656	15.6834	13.708	17.0101	15.6285	17.917	16.4256	15.4508	17.7445	18.6397	17.9471	16.9642	14.1776	18.0702	18.7317	14.8136	12.1397	17.0025	14.2288	17.3318	14.8305	18.3347	15.8592	15.9159	16.6316	13.8553	22.2351	14.5986	14.3968	15.9709	17.9006	13.1395	18.7227	9.86726	15.9411	6.40448	13.6158	12.7955	15.4073	14.0165	15.0092	14.3055	6.6555	16.9754	15.2089	9.92129	8.9869	13.1005	11.2804	12.2218	17.2621	15.1216	11.9957	14.6041	17.6542	15.3022	15.8404	17.8327	16.0737	17.796	15.432	15.736	11.3878	14.9743	12.7711	11.1113	15.4777	14.6069	12.1802	17.3306	17.6775	15.2516	26.5452	11.3019	16.5419	15.0757
Senp8	Senp8	ENSMUSG00000051705	71599	9	SUMO/sentrin specific peptidase 8 [Source:MGI Symbol;Acc:MGI:1918849]	11366	1.59483	0.719417	0.740289	0.808077	1.67637	0.694037	0.817017	1.09184	0.744965	1.05255	1.35296	1.54373	1.07355	0.797046	1.23436	1.06673	1.05325	0.81824	0.587698	0.0223583	0.239961	0.197155	-0.136876	-0.0336712	0.10567	0.0029804	0.00852204	0.0560294	0.134291	0.194175	-0.145398	0.404167	0.0882899	0.168947	0.219574	0.141266	0.175778	0.367494	0.151781	0.262901	-0.0874878	-0.198547	0.0677935	-0.272406	0.261074	0.137611	-0.247048	-0.0655344	0.0392949	-0.255111	-0.0338566	0.109402	0.887489	0.161876	0.229379	0.387305	0.831284	0.53625	0.985449	0.956991	0.697823	0.43214	0.214509	0.31475	0.0274869	0.612513	0.3333	0.209359	0.435924	0.31422	0.0369877	0.384524	0.125776	0.574768	0.204448	0.663643	0.0871118	0.112465	0.378091	0.102244	0.678482	0.810002	0.103922	0.821617	0.546013	0.962387	0.429386	0.492408	0.630632	0.935636	0.795795	1	0.987707	0.986397	1	1	0.8299	0.115381	0.841033	0.655857	0.560155	0.683514	0.634531	0.215688	0.661207	1	1	1	0.947328	0.514412	0.686296	0.860802	0.371511	0.952989	0.999513	0.615008	0.969417	0.920904	8.57043	11.7396	13.2071	11.2376	11.2681	12.7778	8.66835	11.5157	11.2482	6.40448	10.5265	12.438	6.40448	10.1074	11.7658	11.4156	7.95351	12.6772	8.54141	11.9628	10.7571	9.2212	10.6294	10.7874	9.37969	9.83034	10.2117	10.6735	8.59736	9.25146	12.9831	12.2184	12.3638	11.8434	11.8016	9.75368	9.3412	10.9067	12.8966	6.40448	10.144	8.5394	11.28	9.23147	10.1681	7.33992	6.40448	7.15794	10.7916	12.1552	10.0728	12.946	8.62568	6.81694	9.07661	10.6923	10.3325	10.8566	11.4867	12.1339	10.3807	10.2815	10.0217	9.43666	6.40448	9.97293	10.3573	10.6607	10.9107	11.8392	9.29265	6.40448	7.69139	10.5893	9.4132	6.6529	7.44822	10.9758	10.0532	9.26028	7.46001	9.21726	11.3314	10.8499	9.54035	10.0812	10.4095	10.3033	10.3685	6.70621	9.85583	12.2424	11.325	10.5896	7.71154	10.5654	11.5595	11.3511	10.7071	11.9731	10.8039	12.8413	9.38549	8.33052	7.1326
2410015M20Rik	2410015M20Rik	ENSMUSG00000049760	224904	17	RIKEN cDNA 2410015M20 gene [Source:MGI Symbol;Acc:MGI:2442174]	2438	78.5171	70.0062	84.9761	118.064	125.685	103.638	97.4176	82.6631	91.2067	91.284	88.7267	109.88	108.801	99.8935	106.673	111.977	100.871	111.212	115.761	0.0223369	-0.0825207	0.113777	0.202223	0.0570113	-0.0435062	0.0845956	0.163453	-0.0346744	-0.0390145	0.0291813	0.0387698	0.505598	0.132969	0.356744	0.259919	0.418418	0.0442092	0.366384	0.340328	0.0871795	0.0887599	-0.0096404	-0.0804092	-0.229963	0.0378085	0.0103314	0.195602	-0.108109	0.165583	-0.0284903	0.0764235	0.253298	0.875102	0.591099	0.43949	0.156853	0.688391	0.776873	0.56517	0.251645	0.789273	0.799381	0.835036	0.765088	0.00242786	0.396854	0.0245988	0.0994355	0.011476	0.777823	0.021068	0.0318173	0.570357	0.526841	0.945146	0.566372	0.107941	0.796992	0.941221	0.149593	0.447457	0.261388	0.838887	0.571688	0.122028	0.958243	0.819626	0.702214	0.365157	0.854977	0.928729	0.804488	0.531588	0.990467	1	1	0.965986	0.0197515	0.706544	0.15141	0.386366	0.0683228	0.927705	0.15229	0.148652	1	1	1	0.926451	0.557451	0.986263	0.994579	0.445705	0.874978	0.908496	0.977287	0.892499	0.704022	49.3564	44.0856	62.5174	38.2861	36.6846	43.3247	46.1308	43.0149	50.7745	48.4256	37.7449	43.1818	38.9291	36.9905	41.9382	44.332	32.4871	85.3958	40.2892	40.5359	42.5284	41.6782	38.8478	47.274	44.5907	52.3426	39.6718	46.8583	50.8006	42.0826	60.7967	45.8309	50.6569	50.1968	43.3624	28.8758	34.8846	29.4815	47.1065	35.7342	41.4627	32.5112	35.4903	32.1246	45.9631	44.388	36.5935	40.7809	29.7242	33.4036	41.4169	48.4727	37.8027	38.5602	50.1602	50.0896	46.3694	55.9968	41.3179	47.7424	37.9962	42.6553	44.2303	45.7312	73.4956	46.9247	46.5329	40.9385	35.771	45.824	42.9062	63.6381	45.0062	44.5192	51.1987	44.6999	43.8661	48.095	35.2927	68.2954	43.2949	35.5977	36.1876	44.7953	41.3073	38.4411	48.3767	40.9755	41.0901	41.3719	38.9033	44.7323	46.6477	40.1554	32.8127	43.7756	43.8459	38.2043	38.1471	33.4016	46.1045	39.5897	38.729	46.3759	37.9361
Wfikkn2	Wfikkn2	ENSMUSG00000044177	278507	11	WAP, follistatin/kazal, immunoglobulin, kunitz and netrin domain containing 2 [Source:MGI Symbol;Acc:MGI:2669209]	13381	0.338653	0.110417	0.117563	0.0892836	0.0702801	0.200446	0.197654	0.350297	0.415862	0.384513	0.463705	0.370964	0.171162	0.802093	0.282676	0.206463	0.0939	0.320444	0.21186	0.0223065	0.211664	0.095604	0.0226433	0.0460828	0.222813	0.373197	0.132612	-0.0237763	-0.0111482	-0.277593	-0.109969	-0.0633622	0.19544	0.0393242	-0.00596876	-0.0740312	0.102829	0.200563	0.034537	0.010669	0.0926114	-0.161238	-0.0405057	0.07468	0.00523593	0.0452911	0.0176235	0.109125	0.108996	0.161646	0.0870866	-0.0109886	0.878002	0.179487	0.525064	0.876174	0.7512	0.157853	0.0144751	0.362466	0.857757	0.943374	0.0549756	0.407915	0.70359	0.224205	0.806106	0.970277	0.656693	0.521361	0.212387	0.829316	0.945804	0.518478	0.261982	0.777441	0.607535	0.972204	0.751978	0.898432	0.453311	0.468846	0.260785	0.528612	0.947371	0.958643	0.454128	0.762469	0.954051	0.891062	0.438643	0.0953696	0.642035	0.99561	1	0.991762	0.869344	0.857097	0.545872	0.937338	0.999307	0.836697	0.794027	0.555698	0.938619	1	1	1	0.972986	0.909701	1	0.960474	0.967456	0.877458	0.969606	0.767668	0.875364	1	9.53233	9.12464	8.14776	6.40448	8.59961	7.97905	9.17129	6.8175	7.28022	6.40448	8.19962	6.66291	6.40448	6.98627	8.00529	6.81332	9.98954	6.40448	7.02238	7.48701	7.45016	6.40448	8.21123	6.40448	6.40448	8.6809	6.40448	6.40448	6.40448	6.40448	6.6489	6.66435	6.40448	8.33842	6.40448	10.5683	8.50395	6.40448	6.40448	8.78547	7.41195	8.55811	6.40448	7.98059	8.77592	10.715	6.40448	6.66146	8.64907	7.14036	6.40448	8.79442	9.36971	10.3188	12.9303	8.66311	8.43266	6.40448	6.40448	6.86725	10.4935	7.71457	8.82277	6.40448	6.40448	6.40448	9.4844	8.84115	8.99521	6.40448	6.40448	6.6555	6.40448	6.40448	9.43526	9.70486	6.40448	8.47246	6.40448	6.40448	6.40448	8.90726	9.04819	6.88414	6.40448	9.1913	6.40448	6.40448	6.40448	9.61584	8.24165	6.40448	8.63216	9.42044	9.16362	9.80777	6.40448	6.64681	8.53865	10.615	6.40448	6.40448	7.89956	6.40448	8.75658
Scamp2	Scamp2	ENSMUSG00000040188	24044	9	secretory carrier membrane protein 2 [Source:MGI Symbol;Acc:MGI:1346518]	2592	25.7509	28.4691	24.9524	34.2593	35.6108	36.0436	28.9733	33.9323	33.4789	30.2515	36.0498	28.724	27.5482	27.8603	29.6623	26.8719	29.0722	28.071	30.7926	0.0222244	0.267111	0.0549117	0.0780117	0.259676	0.0960729	0.0155317	0.00685615	-0.237452	0.171038	0.03938	0.0711555	0.107121	0.0434204	-0.136589	-0.106334	0.0703537	0.06434	-0.0831008	-0.135248	0.0367676	-0.0209197	-0.0534878	0.0289141	-0.161519	0.147069	0.114879	0.107724	0.112701	-0.0448888	0.0220108	0.0654827	-0.0766217	0.837457	0.0242545	0.624212	0.472006	0.0181404	0.412387	0.889732	0.949533	0.0179512	0.145984	0.712446	0.472373	0.388941	0.71624	0.254293	0.374192	0.571089	0.590305	0.487033	0.258953	0.753393	0.844732	0.616748	0.786651	0.138173	0.191185	0.283552	0.296619	0.29949	0.688748	0.836746	0.525055	0.537355	0.938865	0.131706	0.823799	0.701322	0.0875094	0.714341	0.969511	0.984924	0.466015	1	1	0.891526	0.621829	0.891266	0.572966	0.719208	0.779679	0.835564	0.782175	0.541795	1	1	1	0.97367	0.613756	0.774533	0.818504	0.604865	0.787786	0.991497	0.97662	0.873858	0.920363	35.9786	35.3112	37.0072	42.5097	43.9323	39.0052	32.9292	35.7829	36.9388	43.8216	39.8084	36.1098	31.783	37.8556	38.8186	41.9656	40.6921	34.5685	41.8124	36.4396	35.8318	40.0597	47.0932	30.1898	38.3001	44.4054	44.0229	44.9866	44.5764	57.4357	45.383	39.2043	51.2852	32.5419	41.3326	46.9092	52.1351	32.2587	41.8367	46.3506	40.6486	43.9748	46.5609	38.4031	41.9873	43.1919	47.803	34.9114	45.1247	37.9884	36.3969	34.7188	34.6566	52.9113	38.3712	42.2108	43.931	39.0219	36.7161	41.964	39.1609	42.742	41.1685	43.1565	40.6011	35.9388	37.0818	42.6474	34.6001	37.171	32.1987	43.0897	52.2172	45.8122	35.8367	45.3153	49.3227	44.8633	42.1841	48.9608	40.5603	58.3436	44.7258	41.0694	43.4784	33.7749	45.1547	43.5936	35.3376	36.4317	43.091	40.8213	39.7214	41.6218	43.2781	49.5515	51.4122	41.6232	41.9509	51.183	40.6313	43.7804	39.0198	35.6281	36.4808
Acta1	Acta1	ENSMUSG00000031972	11459	8	actin, alpha 1, skeletal muscle [Source:MGI Symbol;Acc:MGI:87902]	12477	10.7141	0.566175	1.46114	0.407506	4.73942	0.870404	1.46124	0.424337	0.91736	0.648024	1.76376	3.47089	1.16309	0.924847	2.40295	0.92378	0.777722	0.328662	0.913161	0.0221917	0.0308173	0.19892	-0.0614442	-0.0272206	-0.0797759	-0.0337361	-0.167584	0.0494123	0.110593	0.232656	0.10614	0.267746	0.039535	0.124904	0.0116852	-0.0587509	-0.074126	0.336514	0.0497144	0.326497	0.113661	-0.21161	-0.0380292	-0.16773	0.0691067	0.15184	0.00469502	0.109355	0.0721745	-0.292426	-0.139474	0.0778244	0.898238	0.869403	0.269138	0.723344	0.875351	0.670507	0.850885	0.335304	0.75514	0.555493	0.175927	0.503304	0.180042	0.836277	0.514238	0.95129	0.76763	0.698486	0.0809178	0.794979	0.0838789	0.506963	0.217957	0.824122	0.334886	0.700257	0.375788	0.977281	0.528972	0.687648	0.089795	0.398436	0.695549	0.966249	0.962254	0.53982	0.869022	0.956371	0.874827	0.953304	0.616352	0.988924	1	1	0.900679	0.395182	0.944516	0.78429	0.993921	0.90053	0.891864	0.334743	0.921396	1	1	1	0.982112	0.802577	0.970892	0.859857	0.994721	0.904241	0.991497	0.586181	0.811503	0.969982	9.29575	7.38851	19.2577	10.1069	8.47322	9.84621	9.3272	8.57739	8.27139	7.97035	9.80443	8.94527	7.25258	9.80426	9.12029	7.70914	9.35708	7.23286	10.0051	8.49172	7.45016	8.54628	7.38518	7.23041	7.84674	7.58481	7.95671	7.95243	7.39072	8.94709	24.4275	7.87208	7.2089	6.95762	7.20122	8.00868	7.34937	7.2653	7.28246	9.01458	8.37972	8.68635	7.72123	7.15042	7.59198	10.6303	7.77146	7.91276	7.69277	8.94279	9.23308	11.268	7.11786	7.76093	7.56599	7.6013	11.943	8.9084	7.97679	10.351	7.29779	13.568	7.57466	8.60444	7.51798	7.35651	7.55436	7.47242	7.05531	12.0637	7.65544	7.46808	7.0637	8.15873	7.83503	7.71502	7.72031	8.8442	7.70887	10.0608	7.73356	9.4134	7.3581	7.5259	7.73913	7.58484	7.28432	12.4417	7.67782	11.7281	7.42334	9.40225	8.65209	7.36458	7.61983	7.48368	14.4852	7.7655	7.98458	7.39681	7.36986	14.5648	7.38666	7.19517	7.83188
Dusp22	Dusp22	ENSMUSG00000069255	105352	13	dual specificity phosphatase 22 [Source:MGI Symbol;Acc:MGI:1915926]	6821	24.4097	13.826	20.2344	15.2132	15.1807	14.7172	23.2327	21.7055	18.3991	15.2178	16.1737	21.3124	20.5946	21.4761	17.2554	22.5662	19.6876	18.6374	17.9665	0.0220612	-0.237583	-0.188017	-0.168727	-0.312165	-0.278968	-0.00763963	-0.132592	0.334226	0.0413849	-0.180377	-0.0361349	0.000592309	0.106671	0.189428	0.164457	-0.0173088	0.227861	0.237991	0.288522	0.0179011	-0.12119	-0.0485628	-0.124065	0.314745	-0.0509775	-0.0841683	-0.0399077	-0.00158026	-0.213553	0.047646	-0.127838	0.293276	0.870784	0.107169	0.182055	0.215266	0.0231349	0.059168	0.956559	0.329412	0.00802941	0.777586	0.179388	0.770426	0.996958	0.476113	0.207007	0.272813	0.911298	0.129749	0.113742	0.0559181	0.902739	0.365789	0.716571	0.354576	0.022052	0.716334	0.529482	0.75684	0.990703	0.130104	0.721693	0.322371	0.0614041	0.956064	0.336717	0.432724	0.442946	0.104284	0.246121	0.991977	0.610755	0.339145	1	1	0.966606	1	0.760341	0.520393	0.629396	0.971497	0.417055	0.404659	0.217493	1	1	1	0.866373	0.25873	0.9727	0.906222	0.905006	1	0.794246	0.952802	0.764147	0.631262	22.5751	23.5415	20.6941	17.7906	21.0314	16.1015	13.4597	20.9053	17.4293	23.4659	20.6165	22.8189	27.6216	15.5488	24.16	19.6607	16.0998	24.8908	21.6525	19.9144	20.1574	15.8113	18.4317	19.2654	16.2932	17.0421	14.6918	17.0291	19.572	17.177	17.5211	17.3099	17.829	15.5756	24.6938	15.7726	16.5314	22.9858	21.2667	20.1826	17.5044	17.5974	15.9969	20.9155	16.88	22.0584	19.3163	15.9708	19.121	14.3491	16.3584	27.2876	17.581	20.7248	21.7474	22.8373	19.3838	19.5889	14.4882	19.3772	19.4651	18.386	23.7243	18.9966	15.9087	18.4482	19.1801	18.6016	19.4095	18.1888	16.5313	21.3595	22.3109	21.3844	16.3421	15.3498	16.1255	16.1595	13.2168	24.2841	17.3398	17.5329	15.0724	26.1632	20.0053	25.3437	21.3755	15.1547	20.3733	22.1578	16.0579	22.1583	15.7249	18.3623	14.7666	15.9607	21.7198	16.4463	18.6369	16.4802	16.0616	25.7272	19.0953	24.9941	20.2285
Gm7854	Gm7854	ENSMUSG00000085720		5	predicted gene 7854 [Source:MGI Symbol;Acc:MGI:3648234]	14303	0.443237	0.294311	0.0352835	0	0.307014	0.497832	0.242972	0.476391	0.538096	0.135877	0.456444	0.264594	0.169578	0.65094	0.550891	0.334702	0.121918	0.155272	0.13193	0.0220266	0.155169	0.167233	-0.00375406	0.1326	0.00935426	0.144718	0.0436246	-0.110574	0.145815	0.0225155	-0.0473787	0.0295747	0.1208	0.00327643	-0.0492833	-0.119623	0.0681892	0.00671873	0.0216147	0.149198	0.0526108	-0.00344231	-0.070898	-0.0646435	-0.0227263	0.106862	-0.0115662	0.195128	-0.11593	0.0809038	-0.0350855	-0.0570954	0.856953	0.241374	0.187655	0.97549	0.279278	0.943496	0.253686	0.721156	0.322749	0.270728	0.851764	0.671152	0.832693	0.370808	0.980594	0.71455	0.393688	0.612926	0.960218	0.872521	0.259838	0.662497	0.977206	0.556568	0.597034	0.857278	0.376058	0.920643	0.112608	0.359937	0.502385	0.762545	0.683494	0.949115	0.535191	0.439944	0.995289	0.536658	0.988148	0.547674	0.887322	0.925223	1	1	0.953132	0.93155	0.686335	0.999069	0.90967	0.647626	0.847378	0.993951	0.957563	1	1	1	0.921196	0.908072	0.99293	0.859953	0.974586	0.559004	0.947165	0.878956	0.95407	0.966539	6.40448	6.40448	6.40448	6.40448	8.50983	8.15161	7.88572	6.40448	7.47947	6.40448	7.42538	6.40448	6.40448	6.40448	8.33337	8.85622	6.40448	6.40448	6.40448	6.40448	8.22045	6.40448	6.40448	6.68527	6.40448	6.40448	6.40448	6.40448	6.40448	6.40448	6.40448	8.47694	6.40448	8.1151	7.75462	7.18389	6.40448	6.59783	6.40448	9.99625	7.84572	8.96398	6.64403	6.98744	8.96983	6.40448	6.40448	6.40448	6.40448	8.92328	9.18061	10.5784	6.40448	6.40448	6.40448	6.40448	6.40448	6.40448	6.61331	8.21139	9.49799	8.48123	6.66317	6.66318	6.40448	6.40448	7.80112	8.13021	6.40448	6.40448	8.51789	6.40448	6.40448	6.40448	6.40448	6.40448	6.6593	7.71105	6.40448	10.3664	6.40448	8.14596	6.40448	6.40448	6.40448	6.40448	6.40448	6.40448	9.65289	6.40448	8.21631	6.40448	6.40448	6.40448	6.40448	6.40448	7.51325	8.8409	8.40996	6.40448	6.40448	6.40448	7.19601	6.67371	6.7937
Mterfd1	Mterfd1					9397	6.4858	3.62984	4.04407	8.38614	7.88744	4.98545	5.02891	4.34782	6.90648	5.01191	4.04325	8.53572	6.22235	6.64914	5.6628	8.72009	4.74659	5.51665	5.91476	0.0219471	-0.0347372	0.100628	0.115002	0.0429459	0.0534087	0.181391	0.0937434	-0.0209988	-0.0881458	-0.0807632	0.0212584	0.327065	0.190226	0.20435	0.0347086	0.3541	0.0269191	0.360605	0.395777	-0.0270341	0.163307	-0.156255	-0.361068	-0.245671	-0.165516	-0.0442741	0.13974	-0.251706	0.0859369	-0.119766	-0.242586	0.0594473	0.879637	0.824405	0.502445	0.428219	0.767027	0.733037	0.227909	0.518185	0.873894	0.573679	0.572266	0.872349	0.0511101	0.235487	0.202766	0.828035	0.0350082	0.866205	0.0258671	0.0147178	0.862896	0.254703	0.275659	0.0129012	0.0924189	0.270929	0.756747	0.311472	0.0847995	0.566702	0.40281	0.0804965	0.720396	0.959151	0.941998	0.747269	0.667552	0.900981	0.906076	0.518074	0.764485	0.995932	1	1	0.984312	0.1759	0.559131	0.515016	0.958203	0.146616	0.963484	0.173053	0.0882279	1	1	1	0.659933	0.52751	0.830668	0.961891	0.618284	0.49229	0.982071	0.837238	0.488959	0.975243	17.6499	15.1964	19.9411	12.0995	14.6202	11.484	13.0514	11.7431	15.4662	12.2838	13.1771	14.7859	22.0749	12.5207	14.7964	14.2376	11.6223	18.585	11.2859	10.6004	13.013	8.68738	15.2288	13.6028	15.4956	15.3206	12.1747	16.9546	14.5664	14.6632	12.864	17.2982	15.3295	12.9945	11.4536	12.2748	11.0482	14.4318	10.4634	11.5641	12.7997	15.4506	10.528	10.2289	11.9747	20.9762	12.9931	10.4026	10.8469	12.3119	12.9797	13.8778	15.9479	9.10029	16.858	14.9824	14.2514	13.8186	12.6267	15.0687	13.1293	9.59232	13.4177	15.2035	10.4321	14.0011	14.2787	11.1728	12.435	13.0937	13.2391	15.6281	11.8347	17.0246	10.0624	11.9313	12.8945	12.4439	15.7049	11.5419	10.6273	13.5185	11.0558	10.9011	11.9758	12.2284	15.2785	14.3436	8.65203	13.7837	11.7717	10.1662	13.498	15.0226	12.7484	10.7232	11.176	12.6022	11.1553	13.5289	15.1362	10.7725	11.7739	12.7097	10.5364
Ccdc14	Ccdc14	ENSMUSG00000022833	239839	16	coiled-coil domain containing 14 [Source:MGI Symbol;Acc:MGI:2443448]	12475	0.547782	0.669513	0.154353	0.550581	0.794242	0.536853	0.214604	0.239113	0.435161	0.393959	0.471003	0.368604	0.376159	0.555587	0.338919	0.233076	0.596714	0.302864	0.464159	0.0219469	0.194619	0.165772	0.227945	0.255662	0.181022	0.271482	0.141567	-0.233716	0.0135972	-0.10571	0.0863787	-0.0360717	-0.204175	-0.23254	-0.124445	-0.136926	-0.37556	-0.252519	-0.363634	0.100854	0.171385	0.0199787	0.239189	-0.331514	0.0092615	0.00877933	-0.0371424	0.00305521	0.167049	0.134468	0.115668	-0.389533	0.880521	0.218969	0.27373	0.120777	0.0823139	0.252628	0.0745432	0.333412	0.0818898	0.931292	0.463395	0.517384	0.82928	0.206483	0.150704	0.440127	0.413824	0.0213662	0.118988	0.0257312	0.522924	0.23556	0.889632	0.0989851	0.0250157	0.95109	0.951373	0.788937	0.983305	0.270074	0.351361	0.405241	0.0216138	0.959542	0.509018	0.544534	0.309275	0.25081	0.560926	0.273297	0.615636	0.724056	1	1	0.907891	0.930002	0.526498	0.444256	0.767326	0.665263	0.147944	0.414985	0.128672	1	1	1	0.741391	0.276915	0.998273	0.995384	0.9208	1	0.913349	0.81562	0.816356	0.54417	6.40448	10.1126	6.67924	8.94654	8.47322	9.62139	8.20258	7.92552	9.84251	10.4487	6.40448	8.00705	6.88144	6.40448	9.77556	7.88514	9.13532	6.40448	10.8081	9.79549	8.06654	9.86794	9.95792	6.40448	10.7227	7.64752	8.16219	10.9825	7.76549	9.50537	11.4441	10.8695	6.66225	10.2782	8.7088	8.31683	6.40448	9.94062	6.40448	6.40448	8.84958	9.30333	10.7314	8.47493	8.04447	6.40448	9.80078	9.0894	9.92937	10.5525	9.0559	6.40448	8.85725	10.1755	11.031	9.572	8.74664	8.21186	9.43966	6.63187	8.3111	9.51535	8.88596	9.24713	6.40448	8.13891	8.48098	9.02951	8.11411	8.89361	10.4041	6.40448	9.41722	9.42339	8.67359	8.87228	8.47778	10.9084	9.30265	6.72687	10.3755	7.73071	9.97338	6.40448	9.5221	8.81946	6.40448	8.62831	6.40448	7.8252	9.50033	6.40448	9.20757	9.71214	8.18595	6.40448	10.6901	8.87792	7.30219	10.5193	6.40448	7.61428	6.40448	8.48577	8.97426
Gabarapl2	Gabarapl2	ENSMUSG00000031950	93739	8	gamma-aminobutyric acid (GABA) A receptor-associated protein-like 2 [Source:MGI Symbol;Acc:MGI:1890602]	4037	43.8375	31.4757	33.5173	35.2449	44.3251	37.4941	38.6603	56.7119	45.8554	48.233	56.3023	50.3938	47.2892	45.8808	46.4814	49.8369	43.8873	52.0997	51.2052	0.0218798	0.3742	0.189588	0.285053	-0.0112775	0.24371	0.215129	0.300716	0.0331574	0.13049	-0.0255409	-0.0156635	0.222052	0.217279	0.275858	0.172011	-0.0136001	0.446242	0.332752	0.361672	0.235652	-0.228963	-0.0568935	-0.18966	-0.102931	0.254162	0.0109698	0.210282	0.099563	-0.105291	-0.0203828	0.0362851	0.0972404	0.878354	0.0169418	0.201562	0.0483714	0.937118	0.116781	0.147779	0.037504	0.799452	0.398894	0.856213	0.904458	0.177161	0.170024	0.0823982	0.276494	0.933815	0.00550995	0.0368103	0.0235267	0.129219	0.106622	0.68659	0.180442	0.47207	0.08793	0.937964	0.123855	0.486652	0.476873	0.885021	0.789384	0.553017	0.958757	0.104034	0.459591	0.167208	0.982443	0.371777	0.410431	0.17356	0.990946	1	1	0.988417	0.391664	0.479647	0.31993	0.634329	0.979572	0.0611139	0.215377	0.120747	1	1	1	0.788425	0.865365	0.628237	0.993734	0.406583	0.89411	0.969606	0.983727	0.962586	0.923608	41.8369	29.9426	38.9965	26.7147	27.5457	24.581	30.2936	26.3216	34.6679	35.1208	23.7266	30.278	41.3037	26.3181	25.7832	31.8674	29.2693	38.1217	26.2331	23.3665	25.9333	25.0483	27.2827	41.6856	25.1993	23.101	21.5619	21.492	31.8373	28.1325	29.5243	29.9217	26.8712	29.1037	35.2706	33.4328	28.1998	30.793	41.1861	33.5914	26.032	25.4174	24.6436	27.8223	30.4931	39.5162	28.8115	24.2108	20.1032	26.1019	26.8141	31.8039	35.4979	25.5267	30.9072	33.9908	30.665	37.6263	23.9763	26.4036	28.1607	35.4902	30.443	39.7092	48.8888	34.3284	27.1066	27.7967	24.5705	29.6812	33.6582	40.1708	32.5586	28.0187	35.4195	26.8459	27.6172	26.219	19.964	37.1845	26.3449	23.3373	25.0111	23.4051	27.0012	28.9819	31.0693	29.8615	23.2026	24.6239	31.8788	35.1662	33.931	24.3471	31.6884	33.0347	45.6667	30.5864	28.6296	34.9193	31.2553	23.0277	28.9806	21.3706	28.2913
Kcnj6	Kcnj6	ENSMUSG00000043301	16522	16	potassium inwardly-rectifying channel, subfamily J, member 6 [Source:MGI Symbol;Acc:MGI:104781]	14304	1.85356	0.178825	0.140434	0.0260648	0.00193359	0.02076	0.143953	0.00677543	0.249794	0.120521	0.0938861	0.211107	0.342175	0.160601	0.420472	0.093898	0.459169	0.00598811	0.422435	0.0218657	-0.00576233	0.175078	0.153393	-0.0326792	0.0612094	0.000197735	-0.0790382	0.0545449	-0.0669717	0.174881	0.232432	-0.122184	0.0292146	0.0211489	0.1684	-0.0796663	-0.0968049	0.061232	-0.0187175	-0.0425181	0.12602	-0.0400831	0.187117	0.11282	-0.0662066	0.1227	-0.0462363	0.0157575	0.126785	-0.092264	-0.0915504	-0.0312297	0.847127	0.962481	0.137726	0.178228	0.773278	0.617524	0.998655	0.486394	0.598552	0.584857	0.120149	0.0266474	0.348106	0.815262	0.86568	0.180016	0.540162	0.439459	0.624511	0.880998	0.728599	0.261319	0.720095	0.096632	0.321063	0.572722	0.27401	0.668009	0.8895	0.281129	0.410143	0.396419	0.810076	0.943797	0.994358	0.369316	0.394079	0.904888	0.845057	1	0.742466	0.980393	1	1	0.457694	0.584778	0.936219	0.960582	0.521075	0.760214	0.737054	0.864599	0.96053	1	1	1	0.739439	0.794045	0.938363	0.813507	0.861073	0.996464	0.914868	0.841281	0.809829	0.997476	6.76823	6.40448	7.65221	8.17959	8.59961	6.63439	6.40448	6.40448	6.6201	6.40448	10.7685	6.99664	6.40448	6.40448	6.64101	7.90903	7.68366	6.70596	7.94593	8.32604	6.40448	8.90579	6.61746	9.68035	6.40448	6.83855	6.40448	7.2162	6.40448	6.64955	6.40448	6.40448	6.40448	6.40448	6.62509	6.64147	6.73476	6.40448	6.40448	6.60037	8.44487	9.19288	6.64403	6.40448	6.40448	6.40448	6.40448	6.66146	6.40448	8.90368	6.40448	6.68288	6.40448	6.40448	9.3802	6.40448	6.66201	6.66522	8.37005	8.85525	6.63208	9.99952	6.85908	6.40448	6.40448	6.67797	6.40448	6.40448	6.40448	9.84963	6.40448	6.76231	9.14307	9.12759	6.68623	6.40448	6.6593	6.75025	6.40448	7.14757	6.64612	6.77893	6.66651	6.40448	9.00409	6.40448	6.64711	6.40448	6.69282	7.65284	8.1649	6.75865	7.43844	6.75194	6.83969	6.65124	6.63751	8.30003	6.40448	6.40448	6.40448	6.40448	9.11366	6.40448	6.40448
Tsfm	Tsfm	ENSMUSG00000040521	66399	10	Ts translation elongation factor, mitochondrial [Source:MGI Symbol;Acc:MGI:1913649]	6584	16.4839	11.0313	17.6993	30.1583	27.2455	21.6158	20.4449	17.1441	18.1165	14.7838	12.4304	15.5359	18.4913	18.189	16.4539	29.2063	14.3469	22.6771	19.2746	0.0218576	-0.351347	-0.136348	-0.0215307	0.044749	-0.203488	-0.0772848	0.0741461	-0.0228914	-0.147859	-0.059063	-0.0956768	0.595622	0.261578	0.299028	0.126788	0.675516	0.249563	0.196461	0.523486	-0.0798937	0.0120155	0.102567	-0.396698	-0.19927	-0.23843	-0.0608804	0.226177	-0.256272	-0.0785561	0.100749	-0.0748446	0.374495	0.906016	0.081277	0.476914	0.907415	0.809022	0.310129	0.686563	0.688895	0.892256	0.460266	0.746329	0.571608	0.00589571	0.201833	0.145059	0.534832	0.00189641	0.223156	0.336869	0.0116358	0.689606	0.947517	0.574494	0.0317604	0.283178	0.214799	0.738808	0.200399	0.168346	0.681692	0.581282	0.670612	0.0798124	0.969215	0.28705	0.72919	0.96819	0.924428	0.620575	0.873676	0.869478	0.997876	1	1	0.926485	0.038794	0.520869	0.435037	0.823473	0.017886	0.54553	0.676448	0.0748333	1	1	1	0.692969	0.771652	0.79488	0.960391	0.506279	0.655054	0.991497	0.913249	0.927298	0.660294	17.3112	20.4071	18.3885	17.5966	17.6692	16.3563	23.3778	17.5916	16.2551	23.2604	17.6585	18.4318	71.6752	18.0271	17.4017	17.3651	18.8395	17.4993	16.8649	17.2381	16.3118	16.2901	17.7735	18.0082	28.7065	29.3764	22.4202	22.44	22.8681	22.1181	32.0508	23.6066	21.0318	20.8988	20.1464	17.4617	17.0527	16.6722	20.5952	20.0015	17.1237	19.794	17.4048	15.7956	17.986	25.8422	13.5865	12.7559	18.0519	19.0876	18.2215	25.8592	15.4978	12.2062	20.9868	26.8509	16.903	18.9928	14.2908	20.5074	19.0172	21.959	18.5293	18.7127	26.7674	38.5358	17.9405	17.917	17.4976	21.2018	20.1399	15.787	24.3626	19.0507	21.8418	18.5046	18.0215	26.5296	21.3846	30.1439	18.9856	17.3177	17.2133	25.4331	23.9668	16.7099	22.7585	19.4457	17.8103	19.442	18.0476	21.9961	14.0822	17.9026	16.8717	18.4495	20.6301	15.7958	14.5975	11.5253	17.2491	20.7295	17.3565	23.3586	23.579
Aars	Aars	ENSMUSG00000031960	234734	8	alanyl-tRNA synthetase [Source:MGI Symbol;Acc:MGI:2384560]	1200	46.0556	45.3875	35.4074	55.317	50.4325	47.5837	40.468	35.1308	37.2571	29.7324	33.5495	37.9595	36.0737	29.2977	32.0197	36.6194	36.7102	31.2422	34.9398	0.0218376	-0.202732	-0.266618	-0.161357	0.220894	-0.327055	-0.325222	-0.275383	-0.199056	0.124324	0.0586041	0.114026	0.0126854	-0.379031	-0.428149	-0.39003	0.100048	-0.431449	-0.369122	-0.327349	-0.0873623	0.0524183	-0.0590263	-0.0626811	-0.218484	-0.0513367	-0.0661054	0.00103732	-0.10679	-0.123242	-0.183736	-0.17567	-0.227636	0.852887	0.113279	0.0305391	0.172658	0.0630039	0.011438	0.0087073	0.0210801	0.0664041	0.329522	0.613971	0.290191	0.925084	0.00425771	0.00132394	0.00330539	0.458952	0.00121982	0.00532572	0.013076	0.492689	0.651824	0.611424	0.589574	0.0658811	0.673476	0.569441	0.992603	0.365479	0.312785	0.115864	0.118701	0.0939006	0.94689	0.348036	0.140289	0.387242	0.209324	0.0840937	0.0673652	0.11782	0.692113	1	1	0.817338	0.975283	0.050379	0.0207945	0.0483223	0.702361	0.0217123	0.0620659	0.0809317	1	1	1	0.931602	0.449149	0.965181	0.918653	1	0.836785	0.933932	0.63696	0.559236	0.673118	59.6854	54.9921	66.4785	55.2358	113.915	62.9483	51.8515	56.9852	61.6125	58.1675	100.194	63.725	63.6192	75.6217	62.5624	66.5814	71.4814	71.7782	58.741	68.7246	62.2364	69.0245	57.012	80.132	87.9359	81.5249	115.705	97.0822	82.052	91.0456	82.6377	99.9218	87.802	73.9504	51.8774	68.81	66.2569	60.681	79.9732	58.104	73.9964	59.0759	67.1355	65.4778	64.1401	67.2889	82.2555	75.1158	80.7858	108.975	67.6258	55.7389	61.466	62.9423	49.1362	56.1729	78.298	57.5878	51.8524	64.7376	56.9919	59.5397	51.8793	54.9211	67.4376	65.4964	68.5023	61.6663	56.4489	65.3815	64.198	58.0663	78.8339	62.5611	69.0962	62.8299	78.3172	86.0624	94.0755	84.2308	80.9849	86.4222	89.2019	74.7556	76.0154	84.892	67.3012	62.1735	81.0979	77.5386	60.4749	63.8255	50.3869	52.7731	66.5665	70.0712	67.6141	64.3853	58.0591	59.3535	82.8551	71.4659	64.8065	75.8381	72.9287
Gm2011	Gm2011	ENSMUSG00000107741		3	predicted gene 2011 [Source:MGI Symbol;Acc:MGI:3780180]	13974	0.645624	0	0.309269	0.699709	2.11911	0.615678	0.41005	1.15947	1.72482	1.7228	1.11857	0.428753	0.788467	0	0.422265	0.293037	0.347819	1.22137	0.294193	0.0218332	0.118673	0.018376	-0.00980084	0.074062	0.32267	-0.0872723	0.204859	-0.0522287	-0.203996	0.105648	-0.214659	0.292834	0.33674	0.194029	0.115814	0.164699	0.232931	0.117885	0.0705917	0.128136	0.103809	0.0761433	0.0452222	-0.183729	-0.130794	-0.0883802	-0.0383424	-0.00336441	0.177011	-0.117885	0.221539	0.0872723	0.864461	0.391207	0.889506	0.938917	0.562872	0.0212344	0.509829	0.111544	0.654791	0.141974	0.403011	0.0683306	0.0478871	0.0185611	0.170842	0.412218	0.262542	0.100878	0.403937	0.616824	0.354704	0.41122	0.546354	0.719982	0.153011	0.323927	0.483959	0.752425	0.979013	0.182794	0.350972	0.0706538	0.551791	0.952534	0.680216	0.958968	0.980857	0.775711	0.127596	0.770056	0.340538	0.982816	1	1	0.59314	0.16844	0.135611	0.473053	0.74853	0.519039	0.367489	0.72738	0.823062	1	1	1	0.960501	0.634567	0.854783	0.896232	0.902954	1	0.855557	0.81562	0.466094	0.923128	6.40448	6.40448	6.40448	7.8699	8.50983	6.40448	6.40448	6.40448	6.40448	7.97035	7.89301	9.35798	6.40448	6.40448	8.58984	6.40448	6.40448	6.40448	6.40448	7.93626	6.40448	6.40448	6.61746	8.09703	6.40448	8.15704	6.40448	6.40448	8.89881	6.40448	6.6489	11.779	9.25447	6.40448	6.40448	7.83788	6.40448	9.08974	6.40448	9.71444	9.23449	9.33445	6.40448	8.77845	6.40448	9.02049	6.40448	6.40448	6.40448	6.40448	6.40448	6.40448	6.40448	6.40448	6.40448	6.40448	6.66201	6.40448	6.40448	9.09361	6.72869	6.40448	9.00953	6.40448	6.40448	9.13786	7.92494	7.54706	9.02986	6.40448	6.40448	6.40448	6.77729	6.40448	6.40448	8.81375	6.40448	7.82176	6.40448	6.40448	9.0495	8.11873	6.40448	6.40448	8.59979	6.40448	8.0982	6.40448	6.40448	6.40448	8.08578	9.55592	9.29383	8.01013	7.75561	6.40448	10.3521	6.40448	6.40448	8.08946	6.40448	8.66646	6.40448	6.40448	6.40448
Ppp2cb	Ppp2cb	ENSMUSG00000009630	19053	8	protein phosphatase 2 (formerly 2A), catalytic subunit, beta isoform [Source:MGI Symbol;Acc:MGI:1321161]	2057	50.0217	40.2268	42.6542	52.8322	54.3664	51.6741	49.2145	44.9338	42.7616	51.4704	55.6504	49.8531	46.5554	50.3578	49.7091	40.8021	44.0296	56.8378	52.2979	0.0218058	0.157844	0.0368481	0.0866418	0.0793799	0.0750117	0.0861597	0.188991	-0.0575741	0.0828319	-0.0493116	-0.102349	0.215116	-0.0787758	0.0436623	-0.0379372	0.1528	0.0024118	0.134964	-0.0580724	0.0623164	-0.0811876	-0.0913022	0.0201352	-0.0723275	0.357603	0.114169	0.245562	0.047563	0.193583	0.0721785	0.368047	0.120983	0.836788	0.169447	0.73645	0.413814	0.453909	0.512193	0.43191	0.0765323	0.551611	0.469323	0.636752	0.290847	0.0784247	0.500079	0.708346	0.745137	0.209468	0.983508	0.249009	0.618907	0.585969	0.437307	0.382577	0.84702	0.494894	0.00146247	0.275433	0.0161534	0.653322	0.079331	0.489703	0.000397385	0.319635	0.938452	0.441868	0.88553	0.655295	0.700578	0.78347	0.710515	0.273382	0.977524	1	1	0.817338	0.232032	0.775321	0.890948	0.922055	0.454094	0.999554	0.597407	0.824366	1	1	1	0.986929	0.874063	0.0828097	0.814061	0.133414	0.945143	0.680463	0.874816	0.0283577	0.844673	45.1042	52.5161	55.0707	45.7644	49.3059	46.9025	52.793	42.4432	44.7741	52.7752	42.6419	41.828	44.5665	37.1236	49.3208	40.0713	44.3511	42.6545	49.1906	37.0943	42.8187	38.1048	48.7821	46.3125	58.4021	54.5044	43.5394	39.9784	54.1155	47.5231	54.5103	54.3311	49.8256	53.0641	45.6504	43.0683	45.1374	44.3977	49.6518	40.6635	43.1445	41.9088	33.6031	45.7633	45.063	45.2952	43.323	47.5969	42.008	45.6975	45.1546	51.3147	45.7486	49.0571	60.9724	58.7845	50.4327	51.0192	46.5867	49.9001	50.4074	50.356	47.4365	52.0678	82.9361	52.6195	46.9151	53.7126	58.1946	54.1711	53.7554	45.3911	54.953	51.0099	45.8578	56.6177	52.0477	53.2607	51.6013	56.7237	46.2904	45.5605	54.2696	56.4135	53.7967	41.7494	47.5382	53.1133	45.1931	48.5784	40.1957	40.5929	61.411	55.4752	62.6511	44.7013	57.3029	50.9206	49.0732	72.501	46.0078	48.205	53.3191	49.3619	46.0047
Fbxo17	Fbxo17	ENSMUSG00000030598	50760	7	F-box protein 17 [Source:MGI Symbol;Acc:MGI:1354707]	10773	1.99419	1.88607	1.91107	2.60149	2.87893	4.37723	2.64482	2.07418	3.27359	3.25166	2.92071	1.36491	2.0288	3.27785	3.03127	1.21614	1.63681	2.06485	2.1386	0.0217252	0.1316	0.13265	-0.0496478	0.31718	0.175685	0.111129	-0.0571159	-0.295455	-0.0440859	0.0215204	0.00746808	0.207084	0.207278	0.0447726	-0.0118244	0.153841	0.0878178	-0.18008	-0.137427	0.053243	0.11946	0.224853	0.125603	-0.0835784	0.0261015	0.189657	0.0639568	0.26512	0.189648	0.39299	0.182091	0.10178	0.891675	0.445682	0.422108	0.755681	0.0490139	0.30919	0.501033	0.720394	0.0446609	0.798087	0.891177	0.959099	0.258726	0.240194	0.799063	0.946391	0.400759	0.617737	0.307122	0.435238	0.757369	0.448227	0.154998	0.42531	0.600578	0.874288	0.229634	0.673187	0.09888	0.251908	0.0139106	0.231326	0.577879	0.964366	0.723026	0.687228	0.887487	0.177623	0.620004	0.763543	0.88711	0.631929	1	1	0.996501	0.491793	0.56374	0.934573	0.991973	0.654448	0.850282	0.652343	0.703055	1	1	1	0.88846	0.909167	0.994812	0.783939	0.864254	0.527247	0.906467	0.306621	0.692059	0.933766	6.65962	6.40448	13.9486	8.94654	8.1834	10.1833	12.5565	9.68159	12.3446	8.62133	8.23537	10.6051	6.40448	8.75237	9.50407	10.5215	8.61654	10.9661	11.0428	9.56346	8.1189	9.08196	10.4556	10.9679	11.7146	8.93431	11.1862	11.8362	11.6601	10.3569	13.3596	12.1203	10.8863	10.644	9.35943	10.2415	10.6249	10.7147	11.3526	10.9094	9.59157	8.18142	12.2859	11.6108	15.86	12.5109	11.4189	10.7471	12.1918	6.40448	10.8668	13.4317	10.6027	13.3242	6.66896	16.5349	10.9267	11.2105	11.5535	9.63593	12.975	14.0539	9.51043	11.6623	6.68511	11.6199	11.4286	9.94715	11.7677	12.6305	11.1864	6.40448	11.1656	10.9632	10.6954	10.088	13.062	13.4297	12.1802	11.9379	15.2391	13.5718	13.4321	11.4243	10.2963	10.5448	11.8804	6.40448	15.4452	11.592	11.5284	14.0108	10.7701	12.8545	11.0906	10.6661	10.9917	12.3502	12.5846	11.682	11.171	11.4113	8.84786	11.7977	10.1382
Csnk2a1	Csnk2a1	ENSMUSG00000074698	12995	2	casein kinase 2, alpha 1 polypeptide [Source:MGI Symbol;Acc:MGI:88543]	2534	14.5785	15.7562	15.3985	18.3919	20.5477	16.6079	17.9771	17.0047	15.9061	16.9416	19.0747	17.4993	16.6376	19.9168	19.1904	18.7014	16.4955	15.6124	17.6116	0.0216242	0.0929173	0.105914	0.0118399	-0.0810108	-0.0162247	0.170733	-0.110413	0.102635	0.109142	-0.064819	0.122253	0.152497	-0.128917	-0.0547429	-0.0787653	0.0307509	-0.0306247	0.00208039	0.0756033	0.121746	-0.098292	-0.0568233	-0.154369	-0.0976998	0.255007	0.19383	0.123778	-0.0785887	0.0475729	0.201826	-0.152843	0.0331729	0.876691	0.537431	0.462996	0.932292	0.56136	0.914164	0.237816	0.428922	0.420562	0.468994	0.637308	0.337694	0.340615	0.402227	0.721671	0.608394	0.847276	0.842006	0.989195	0.622843	0.419394	0.47498	0.679341	0.262793	0.483802	0.0791862	0.160477	0.35096	0.573104	0.741386	0.144086	0.24998	0.835415	0.958246	0.786937	0.719305	0.978816	0.77431	0.978045	0.528748	0.699488	0.956087	1	1	0.84643	0.576783	0.710605	0.898023	0.864165	0.942482	0.954881	1	0.826639	1	1	1	0.833081	0.870654	0.605341	0.726069	0.651701	0.916464	0.996426	0.671155	0.707456	1	51.0356	38.0739	47.8834	35.7959	44.6578	32.5835	38.1186	35.6967	49.8108	41.0717	35.0217	39.2477	83.3422	30.9606	44.1092	43.1788	39.9821	33.4866	43.7867	35.892	42.9789	41.1768	37.2889	33.3861	44.2009	48.5528	36.3016	38.7309	43.1224	53.1053	54.1458	43.5548	32.626	48.5598	37.3405	40.8778	38.4685	39.3263	44.3533	41.3011	39.9181	36.1612	39.281	42.9618	30.3182	38.0566	42.1708	44.3414	44.8457	33.9544	37.0207	65.3574	43.7778	40.8279	47.5668	54.5375	42.9541	48.914	48.3799	42.6422	43.8897	45.0368	35.2049	37.4367	34.3139	47.0046	44.7985	40.5629	35.1238	40.5099	40.485	40.2194	40.2432	45.8418	48.3738	41.7123	40.0422	42.0662	43.5489	62.039	29.0462	33.1119	35.7515	51.5151	55.7954	34.2701	42.4307	40.3333	41.1028	37.1597	38.102	40.2122	37.9485	51.0482	41.7905	35.0468	52.5669	47.3795	40.971	50.6296	44.0287	43.4857	45.0593	37.4323	40.6317
Tectb	Tectb	ENSMUSG00000024979	21684	19	tectorin beta [Source:MGI Symbol;Acc:MGI:109574]	14142	0.123795	0.0301551	0	0.176499	0.121918	0.228505	0.00901462	0.477401	0.250914	0.0601111	0.287081	0.328069	0.183203	0.194703	0.0661374	0.221331	0.0394674	0.0917607	0.495986	0.0215448	0.238807	0.0639397	0.281706	0.179207	0.0957599	0.161898	0.0707255	-0.157662	0.143047	-0.0979582	0.21098	0.0469084	0.15113	0.0981538	-0.00706252	0.0992404	0.280503	0.213264	0.140673	-0.0523319	-0.129373	-0.11511	-0.147735	-0.0802692	0.0327717	-0.0891197	0.233863	0.0250607	-0.239648	-0.106271	-0.124853	-0.0549056	0.861555	0.0758614	0.616939	0.0244071	0.149046	0.473536	0.206908	0.567287	0.164186	0.285102	0.422033	0.0636922	0.74037	0.268607	0.471646	0.958639	0.483709	0.0415768	0.119648	0.302933	0.695017	0.289565	0.345741	0.226919	0.516282	0.797571	0.464984	0.0485543	0.839252	0.0629969	0.383875	0.288851	0.698153	0.951008	0.274945	0.818931	0.10273	0.367048	0.7576	0.491498	0.796332	0.848596	1	1	0.582025	0.879582	0.592574	0.756686	0.996051	0.719601	0.220259	0.416448	0.587156	1	1	1	0.815675	0.881825	0.986263	0.892204	0.251594	0.987718	0.633019	0.829076	0.736404	0.970471	6.40448	7.93404	6.40448	8.20024	9.44463	8.35202	6.40448	6.63981	6.40448	6.40448	8.33991	8.96578	6.40448	8.71744	7.98176	8.51557	6.40448	6.40448	6.40448	6.40448	7.81443	6.40448	6.40448	6.40448	6.40448	6.40448	6.40448	8.52986	8.20426	6.64955	6.40448	6.40448	6.40448	8.77852	9.60267	8.85152	8.1677	6.40448	6.70227	9.34321	8.46629	6.40448	6.40448	8.40614	8.6956	6.40448	6.40448	7.45756	6.40448	6.40448	9.23308	6.40448	8.33432	6.69348	6.40448	6.40448	6.40448	6.40448	6.40448	6.40448	6.40448	8.35547	6.40448	6.40448	6.40448	9.02646	6.40448	6.40448	6.40448	10.6238	6.40448	10.5491	8.85202	6.40448	6.40448	6.6529	9.80585	7.92643	6.40448	6.40448	6.40448	8.06334	6.40448	6.40448	7.11023	6.40448	6.40448	6.40448	6.40448	6.40448	6.40448	6.40448	7.32964	6.40448	7.79863	6.40448	9.37429	8.16577	7.85158	6.40448	6.40448	6.40448	6.40448	6.40448	6.40448
Mbtd1	Mbtd1	ENSMUSG00000059474	103537	11	mbt domain containing 1 [Source:MGI Symbol;Acc:MGI:2143977]	9643	2.20264	1.17463	1.00036	1.04751	1.45628	1.01607	1.3172	2.28873	1.7842	1.98744	2.07013	1.48125	1.90262	1.33411	1.60141	1.08977	1.76506	1.57757	1.25192	0.0215181	0.289805	0.123446	0.0145885	-0.0577816	0.294242	0.0767597	0.153676	0.0792997	-0.00443732	0.0466864	-0.139088	0.0395636	0.133875	0.179041	0.112948	-0.124356	0.288156	0.0562473	-0.132041	0.16392	-0.154281	0.122794	0.244989	-0.0650304	0.108946	-0.10258	-0.145344	0.0195898	-0.0408981	-0.0264725	0.238733	-0.0469849	0.873434	0.0492316	0.377786	0.913994	0.668955	0.0459248	0.582936	0.256811	0.520585	0.975736	0.726013	0.260872	0.798238	0.369609	0.230938	0.448803	0.422386	0.0552578	0.705722	0.376173	0.262751	0.248324	0.357584	0.0681963	0.630401	0.43614	0.441868	0.258988	0.884691	0.76973	0.84246	0.065203	0.761465	0.957896	0.210044	0.649009	0.971031	0.84271	0.211341	0.815005	0.537069	0.972821	1	1	0.801909	0.91292	0.685483	0.547185	0.772606	0.672478	0.260219	0.89814	0.653495	1	1	1	0.728779	0.915354	0.899334	0.885548	0.568624	0.996192	0.999049	0.977834	0.452491	0.985004	14.6647	11.1917	10.6369	13.4306	14.1874	11.7813	13.264	12.5858	15.2707	16.3861	13.8827	11.2616	7.0891	12.0099	13.1637	13.4361	11.8497	10.0371	9.95891	11.237	15.3405	14.2874	16.4581	12.2901	8.83372	13.3087	10.8575	12.7637	10.2446	12.5965	10.1823	12.7277	15.0017	12.0287	13.1014	15.7118	13.8786	14.7895	14.8497	16.3866	11.8099	14.8708	15.77	13.407	12.1429	12.0039	13.2258	10.4662	13.054	11.7698	12.594	13.2811	14.4029	10.0083	13.479	10.8019	9.32726	17.3147	13.9755	12.4124	14.0434	10.8349	15.712	10.9216	13.5519	11.8116	12.4928	12.7449	14.3719	9.23222	15.0955	10.3366	9.98118	13.2288	13.1274	12.8186	12.2491	8.86278	10.9639	13.5126	11.9385	12.3249	9.52007	13.3446	13.1792	15.5539	12.6597	10.0752	7.87115	12.0532	13.7262	13.905	14.2515	14.282	15.5755	16.0261	10.7916	14.9079	14.5291	15.9063	12.4704	13.5244	10.6583	11.1669	10.8722
Gm11944	Gm11944	ENSMUSG00000084941		11	predicted gene 11944 [Source:MGI Symbol;Acc:MGI:3702312]	14030	0.977829	0.423606	0.269382	0.729168	0.728451	0.398271	0.300338	0.313653	1.21575	0.595218	1.42463	0.762952	0.317253	1.66255	0.0959272	0.914232	0.431818	0.430505	0.0783094	0.0215147	0.262975	-0.0328262	-0.0483294	0.0256018	0.122413	0.282121	0.050192	-0.00408713	0.140562	-0.314947	-0.0985213	0.0611254	0.134532	-0.00896309	0.00714004	0.0583384	-0.00881268	0.0795866	0.117351	0.00278701	0.143345	-0.0885496	-0.110211	-0.0709401	0.0971141	-0.0551925	-0.0867988	-0.064066	0.0998965	0.171205	-0.0984888	-0.0313294	0.861449	0.0505002	0.796811	0.69511	0.83548	0.358911	0.0288201	0.683992	0.971025	0.292462	0.0108353	0.382204	0.665273	0.32337	0.947409	0.958095	0.679653	0.94829	0.558429	0.388711	0.983299	0.23991	0.466872	0.365526	0.565271	0.446826	0.649919	0.459252	0.603488	0.433954	0.161064	0.401239	0.824447	0.951008	0.21336	0.917384	0.854533	0.937388	0.669046	0.150559	0.867155	1	1	0.759344	0.860327	0.831351	0.647306	0.987307	0.995949	0.849526	0.988774	0.828999	0.665066	1	1	1	0.869285	0.895921	0.901271	0.940979	0.73553	0.928422	0.966089	0.691705	0.813346	0.998951	6.40448	9.63151	6.40448	7.72175	7.9484	6.40448	6.40448	6.40448	8.27139	6.40448	7.7213	6.40448	6.40448	8.42481	6.64101	9.122	6.40448	8.67959	6.40448	7.75371	8.80734	6.40448	6.40448	6.40448	6.40448	7.55246	6.40448	6.65091	9.55063	6.40448	6.40448	6.40448	9.21604	8.20669	6.40448	8.21096	6.40448	6.40448	6.40448	7.783	9.91269	8.30572	9.02323	6.40448	6.40448	6.40448	6.40448	6.40448	8.82018	6.40448	6.75366	6.40448	9.53495	10.3188	8.7738	8.47634	6.40448	6.40448	7.61088	6.40448	6.40448	6.67031	8.84394	7.05661	6.40448	6.40448	6.40448	8.07599	6.40448	6.40448	6.40448	6.40448	6.40448	7.61841	6.40448	6.40448	6.40448	7.7947	6.40448	6.40448	8.96061	6.40448	6.40448	6.40448	8.3183	7.93125	6.64711	6.40448	6.40448	6.40448	8.31627	6.40448	7.85984	6.40448	8.2214	8.0314	10.1372	6.40448	7.95864	8.64554	8.57176	6.40448	6.40448	6.40448	6.40448
Gm9958	Gm9958	ENSMUSG00000054945		5	predicted gene 9958 [Source:MGI Symbol;Acc:MGI:3641866]	14786	0.310211	0	0.0784494	0.165244	0	0	0.150614	0.174541	0.43795	0.110673	0.151146	0.213927	0	0.342088	0.106411	0.0944641	0.74839	0.300641	0.0844977	0.0214826	0.0180965	0.000954663	-0.00338189	-0.059574	0.0268888	0.0956475	0.0964584	0.0810565	-0.00879235	-0.0946928	-0.0998403	-1.77636e-15	0.201344	1.77636e-15	0.299627	0.104456	0.115534	0.0846254	0.0542252	-0.104456	0.0858104	-0.0846254	0.245402	0.0810565	-0.123674	0.0605286	-0.243435	-0.104456	-0.0290712	0.070596	0.101807	0.059574	0.829516	0.866634	0.992617	0.972956	0.550748	0.802968	0.354915	0.334743	0.374393	0.934966	0.336853	0.274407	1	0.0694793	1	0.00748743	0.36176	0.294825	0.442284	0.622174	0.333504	0.383927	0.390503	0.0140464	0.417277	0.232321	0.538711	0.011535	0.296417	0.778142	0.473521	0.284209	0.602434	0.934522	0.961212	1	0.994724	0.767463	0.938216	0.646159	0.616089	0.949658	1	1	0.807905	1	0.295516	1	0.0837232	0.620853	0.617633	0.756734	0.826252	1	1	1	0.664867	0.841961	0.807788	0.907119	0.109523	0.785855	0.999049	0.867649	0.73391	0.94173	9.10611	6.40448	6.40448	6.40448	6.40448	6.40448	6.40448	6.40448	6.40448	6.40448	6.40448	6.40448	6.40448	6.40448	6.40448	8.02462	6.40448	6.40448	6.40448	8.19524	9.38973	6.40448	8.08569	9.40125	6.40448	7.17456	8.21097	6.40448	6.40448	6.40448	6.40448	6.40448	6.40448	6.40448	6.40448	6.40448	8.03821	7.88399	6.70227	6.40448	8.19847	6.40448	8.6213	8.58639	6.40448	6.40448	6.40448	6.40448	6.40448	6.40448	8.6584	9.03417	6.40448	6.40448	6.40448	6.40448	6.40448	8.23777	6.40448	6.40448	6.40448	6.40448	6.40448	8.80165	6.40448	6.40448	7.80112	8.15688	6.40448	6.40448	6.40448	6.40448	6.66592	8.08196	6.40448	6.40448	6.40448	6.40448	6.40448	6.40448	6.40448	6.40448	6.40448	6.40448	6.40448	6.40448	8.67298	6.40448	6.69282	6.70621	6.40448	6.65295	8.01434	6.64828	6.40448	8.38281	6.40448	6.40448	6.40448	6.40448	7.87321	6.40448	6.40448	6.40448	6.40448
Mill2	Mill2	ENSMUSG00000040987	243864	7	MHC I like leukocyte 2 [Source:MGI Symbol;Acc:MGI:2179989]	14569	0.828817	0.10022	0.123754	0.38391	0.556708	0	0.220998	0.747204	0.232456	0.797788	0.0814196	0.654018	0.216359	0.159155	0.197423	0.236071	0.193047	0.768965	0.156676	0.021398	-0.0170291	0.031499	0.00201405	-0.06608	0.196428	-0.004022	0.15175	0.087478	-0.213457	0.035521	-0.149736	0.103142	0.0289724	-0.00455533	0.00270447	0.069252	0.0699355	0.141871	0.00061049	0.0338902	-0.0409631	-0.146426	0.00209398	-0.0902681	-0.0545255	0.0275303	-0.0092144	-0.143856	0.117969	-0.154417	0.142616	-0.00852397	0.854326	0.892389	0.793842	0.986211	0.57101	0.120942	0.973377	0.194797	0.411722	0.0922973	0.75728	0.161394	0.440493	0.821597	0.971714	0.983205	0.604216	0.586469	0.270957	0.996208	0.787783	0.72156	0.204438	0.985461	0.439288	0.651125	0.810676	0.93368	0.218843	0.328834	0.181014	0.199657	0.949094	0.947984	0.972103	0.916033	1	0.781209	0.378699	0.997761	0.463462	0.955084	1	1	0.722614	0.6655	0.938989	0.996388	1	0.800907	0.832455	0.619398	1	1	1	1	1	0.852102	0.95831	0.974466	0.977986	0.721382	0.938352	0.712347	0.664103	1	9.86181	8.07077	6.40448	6.40448	6.63328	7.84022	6.40448	6.40448	6.40448	6.40448	8.57047	6.40448	6.40448	6.40448	8.75659	6.40448	6.40448	6.40448	6.40448	6.40448	6.40448	6.40448	8.46218	6.68527	6.40448	6.40448	8.63738	7.81827	6.40448	8.5785	6.40448	6.40448	6.40448	8.85301	6.40448	6.40448	6.63631	6.40448	11.2747	6.40448	6.40448	6.40448	6.74584	6.65899	8.63418	6.67342	6.40448	6.66146	6.40448	7.57235	6.40448	6.40448	8.29033	6.40448	6.40448	6.40448	6.40448	6.40448	7.93936	6.40448	7.75225	6.40448	8.98918	9.78017	6.40448	6.40448	6.40448	8.59806	6.40448	6.76128	6.40448	6.40448	6.40448	6.40448	6.40448	8.44166	6.40448	6.40448	6.40448	6.40448	6.40448	6.40448	6.40448	6.40448	8.83889	6.40448	6.64711	6.40448	6.40448	6.83528	8.64202	9.43676	6.40448	6.40448	8.0007	6.40448	6.40448	7.59124	6.40448	6.40448	6.40448	6.40448	8.05275	6.40448	6.40448
Mef2a	Mef2a	ENSMUSG00000030557	17258	7	myocyte enhancer factor 2A [Source:MGI Symbol;Acc:MGI:99532]	5447	10.8696	6.06548	4.77334	6.44212	3.72964	5.60844	5.58082	6.26016	6.7863	5.38176	5.07601	6.74005	6.15708	5.18175	5.64588	4.79185	6.4874	4.60004	5.33663	0.0213674	-0.0497019	0.0323449	-0.0219448	0.032078	0.022249	-0.0090178	-0.260306	-0.0107105	-0.0719509	0.0413627	0.238361	-0.48075	-0.00316702	-0.113845	-0.039834	-0.0422531	-0.0675673	-0.0197537	-0.41307	-0.438496	0.0644003	-0.094091	0.373236	0.347139	-0.201513	-0.00878794	-0.137088	-0.0806465	-0.0651613	-0.144242	-0.0022133	-0.154978	0.906081	0.79946	0.862892	0.903555	0.859418	0.909445	0.961596	0.15278	0.948344	0.713096	0.816844	0.151527	0.0222593	0.987343	0.568838	0.841867	0.838641	0.735106	0.921184	0.0406893	0.0268724	0.718449	0.598507	0.0387209	0.0575635	0.283366	0.960749	0.426382	0.656255	0.727973	0.42	0.989737	0.45573	0.969215	0.931476	0.948732	0.966267	0.948784	0.976425	0.994208	0.405648	1	1	1	0.71647	0.0992207	1	0.815727	0.961817	0.938509	0.908154	0.980471	0.17649	0.804642	1	1	0.703786	0.421716	0.833319	0.997106	0.711837	0.945143	0.99519	0.845653	1	0.896225	28.1239	20.7879	21.3544	21.4063	38.4728	26.5618	25.8033	18.0513	20.1176	22.337	36.6456	24.0754	7.57832	18.7074	24.4768	26.4869	27.4553	21.0828	26.4161	24.229	24.8256	25.7143	29.8378	20.6069	24.1874	25.1269	24.8311	26.4323	24.8627	22.1082	14.0268	17.859	21.3172	18.3782	27.5705	25.3282	26.2535	26.2083	19.1778	24.2936	24.8134	26.8415	23.8637	23.7674	28.6221	27.0626	28.705	21.5641	24.8048	28.9587	22.2683	18.7779	26.5559	20.9453	25.8768	24.9062	20.3725	28.3445	23.7561	22.8315	27.7897	20.455	23.4206	26.4876	7.11356	18.1675	21.7133	22.3717	26.2101	20.38	19.415	25.3543	21.2107	27.7021	18.6065	29.5846	21.5003	23.9833	21.9233	24.5165	26.746	28.4191	20.019	30.1818	21.6195	24.823	27.6468	21.3653	19.9588	20.9666	23.8332	21.8033	22.9215	21.7891	27.9279	21.2409	24.6261	20.754	25.8351	20.1396	24.8696	20.7144	23.5384	20.9521	26.4116
Slc35c1	Slc35c1	ENSMUSG00000049922	228368	2	solute carrier family 35, member C1 [Source:MGI Symbol;Acc:MGI:2443301]	7736	5.49298	3.53205	4.60305	3.97106	5.78411	3.852	5.08198	6.28786	6.2012	5.84018	4.23968	5.05291	5.95692	4.82438	4.46022	3.93462	6.63193	4.4454	4.6345	0.0213659	-0.101347	-0.0928637	-0.0653897	-0.242297	0.124814	-0.00701456	-0.0667658	0.263663	-0.226162	-0.0858491	0.00137611	0.239235	0.280842	0.265965	0.331491	-0.0131329	0.287261	0.167268	-0.0117367	0.252368	-0.00641928	0.0986977	0.343228	-0.0484037	-0.212724	-0.189364	-0.227416	-0.059699	0.00701841	-0.00481679	0.114436	0.169465	0.880914	0.511048	0.52933	0.646759	0.0916932	0.418564	0.962065	0.639854	0.0450384	0.144251	0.541905	0.991566	0.145322	0.0764125	0.0930693	0.0370793	0.935934	0.0700295	0.288755	0.94049	0.103704	0.963589	0.483301	0.0161949	0.734376	0.151365	0.180109	0.0956542	0.675636	0.962044	0.972674	0.399233	0.300962	0.959547	0.770069	0.764969	0.822554	0.268867	0.719458	0.994208	0.840023	0.631929	1	1	1	0.346151	0.312857	0.343948	0.222704	0.980216	0.298614	0.635947	0.983901	1	1	1	0.673291	0.949439	0.736694	0.745689	0.360996	0.951527	1	0.998853	0.812099	0.838079	17.5146	19.503	16.1459	17.1135	13.382	17.1588	18.0354	14.6661	18.5474	21.7044	17.9487	17.0951	13.4653	18.2301	18.0026	14.8665	15.8673	9.87521	22.0787	19.584	17.5792	16.0561	19.7755	17.7782	12.7949	12.5664	17.2765	16.6234	15.042	15.4463	15.1294	20.686	18.467	18.6579	16.7083	16.2858	18.468	17.2603	26.363	15.6112	16.2564	16.546	18.67	20.0855	16.7823	20.533	12.6047	15.6625	16.897	14.6553	18.2215	14.4897	20.2675	17.7187	14.1471	15.8367	12.8796	13.5574	19.7604	19.2546	15.7408	14.2139	14.274	14.022	17.7147	13.8021	16.9579	18.1266	17.5866	20.8074	15.9313	11.8991	13.4508	16.0804	17.7662	17.5705	17.5847	16.7233	16.2666	6.86507	12.6737	15.4988	17.4994	17.9229	17.7999	15.4543	15.833	18.8481	17.3375	15.9047	18.8201	19.534	15.6818	17.5427	19.931	17.1984	13.0538	17.7821	15.2514	15.1184	21.872	17.2238	12.0646	17.8786	16.0954
Hspb3	Hspb3	ENSMUSG00000051456	56534	13	heat shock protein 3 [Source:MGI Symbol;Acc:MGI:1928479]	15245	0.379289	0.00512322	0	0.661189	0.50656	1.67352	0.0158775	0.00463111	0.0737366	0	0.491979	0.158275	0	0	0.67403	0	0.00465238	0.254044	0	0.0212213	0.10656	0.117603	-3.55271e-15	0.288729	-1.77636e-15	0	0.0713449	-0.267508	0.10656	0.117603	-0.0713449	0.0986339	0.0303111	-0.0120854	-0.00322599	0.17021	-0.00334879	0.03959	-0.0120854	-0.0715759	0.0336599	-0.0516754	0.00885943	-0.089498	0.0641635	0.117603	-0.00885943	0.106434	-0.00873663	-0.0516754	0.0713449	-0.0120854	0.819302	0.289567	0.222603	1	0.00240684	1	1	0.443111	0.00208401	0.289567	0.201011	0.400966	0.355034	0.767262	0.906048	0.974866	0.112032	0.97391	0.69913	0.906048	0.476152	0.713318	0.572904	0.922938	0.336423	0.504627	0.201011	0.920039	0.253439	0.927529	0.572904	0.419632	0.909579	0.929647	0.588909	0.484214	1	0.0183484	1	1	0.711053	0.185111	1	1	0.866171	0.591081	0.914433	0.975602	1	0.311482	0.995886	0.8955	0.969998	1	1	1	0.997121	0.80343	0.920065	0.764946	0.974343	0.756697	1	0.910276	0.823851	1	6.40448	6.40448	6.40448	7.93997	6.40448	6.40448	6.40448	6.40448	6.40448	6.40448	6.40448	6.40448	6.40448	6.40448	6.40448	6.40448	6.40448	6.40448	6.40448	6.64486	6.40448	6.40448	6.40448	6.40448	8.90023	6.40448	7.03656	6.40448	7.88992	6.40448	6.40448	6.66435	6.40448	9.03356	6.40448	6.64147	6.40448	6.40448	6.40448	6.40448	6.65089	7.35637	6.40448	6.40448	6.40448	6.40448	6.40448	6.40448	6.62272	6.40448	6.40448	6.40448	6.40448	6.40448	6.40448	6.40448	10.0863	6.40448	6.40448	6.40448	6.63208	6.40448	6.40448	6.40448	6.68511	8.67358	6.40448	6.40448	6.40448	6.40448	6.40448	6.40448	6.40448	6.40448	6.40448	6.40448	7.87035	6.40448	9.06833	11.7853	6.40448	8.11873	6.40448	6.40448	6.40448	6.65165	6.40448	6.40448	6.40448	6.83528	6.40448	6.40448	6.40448	6.40448	6.40448	6.40448	6.40448	6.40448	6.40448	9.26558	6.40448	6.40448	6.40448	6.40448	6.40448
Sec1	Sec1	ENSMUSG00000040364	56546	7	secretory blood group 1 [Source:MGI Symbol;Acc:MGI:1928893]	15554	0.0997599	0	0.0905084	0.0158109	0.00202916	0.181919	0.195959	0.0555432	0.0491593	0	0.0509423	0	0.00146981	0.0135314	0	0.0763727	0.0334938	0.00142834	0.0374437	0.0211408	-0.0178314	-0.0838103	-0.0416452	0.00918159	-0.0838103	-0.0568778	-0.0755959	0.0119592	0.0659788	-0.0269325	0.0339506	0.0113857	0.0501124	0.00903719	0.0419771	0.0401287	0.0615882	3.55271e-15	0.0648257	-0.028743	-0.0114758	0.00903719	-0.0228486	0.0935654	0.0158665	-0.00903719	0.000187932	0.0528631	-0.0615882	0.0269325	-0.0566113	0.0838103	0.800492	0.843552	0.333749	0.618782	0.912593	0.354641	0.51129	0.367111	0.875547	0.465817	0.744066	0.656741	0.905423	0.587087	0.921926	0.649106	0.67552	0.504667	1	0.482586	0.750434	0.889339	0.912747	0.781787	0.264832	0.854472	0.912747	0.998113	0.527804	0.477029	0.744066	0.476832	0.382717	0.921065	0.950004	0.607411	0.804465	0.972349	0.664708	0.770907	0.646227	0.996117	1	1	0.94815	0.966857	0.826361	0.980994	0.883874	0.847545	0.783854	1	0.738023	1	1	1	0.973295	0.759522	0.992582	0.992653	1	0.903776	0.969606	0.957986	0.852039	0.869924	6.40448	6.40448	6.40448	6.40448	6.40448	6.40448	6.40448	6.40448	6.40448	6.64977	6.40448	6.40448	6.40448	8.38631	6.40448	6.40448	6.40448	6.40448	6.40448	6.40448	7.6261	6.40448	6.40448	6.40448	6.40448	6.40448	6.40448	6.65091	7.0874	6.40448	6.40448	6.40448	6.66225	6.40448	6.40448	7.9851	6.63631	6.40448	6.40448	6.40448	6.40448	7.88853	6.40448	6.40448	6.40448	6.40448	6.40448	6.40448	6.40448	6.40448	6.40448	6.40448	7.16356	6.40448	6.40448	6.40448	6.40448	6.40448	6.40448	6.40448	6.40448	6.40448	6.40448	6.40448	6.40448	6.40448	6.40448	6.6649	6.40448	6.40448	6.40448	6.40448	6.40448	6.40448	6.40448	7.85841	10.0563	6.40448	6.40448	6.40448	6.40448	6.40448	6.40448	10.2681	6.40448	6.40448	6.64711	6.40448	6.40448	6.40448	6.40448	6.40448	6.40448	6.40448	6.40448	6.40448	6.63751	6.40448	7.76731	6.40448	6.40448	6.40448	8.5631	6.40448	6.40448
Phf23	Phf23	ENSMUSG00000018572	78246	11	PHD finger protein 23 [Source:MGI Symbol;Acc:MGI:1925496]	4164	27.3548	14.9897	22.6853	22.6095	23.2594	21.9126	26.1613	25.4396	25.4765	22.2362	25.653	24.9904	22.6957	21.6269	25.1238	23.1471	22.1261	26.7933	23.9766	0.021137	0.0321901	0.0149574	-0.041595	-0.111326	-0.0889274	-0.0882797	0.0789793	0.132463	0.121117	0.103237	-0.120574	0.264219	0.343603	0.26835	0.207723	0.239089	0.364082	0.36052	0.30561	0.0251304	-0.0204791	-0.0921709	-0.0978869	0.133292	0.0649616	0.122982	0.127057	0.0259602	-0.076635	-0.0724258	0.149744	0.376374	0.86989	0.817367	0.910754	0.747248	0.389178	0.523874	0.508724	0.540875	0.26233	0.385762	0.417912	0.307316	0.0762539	0.017301	0.0615548	0.146406	0.108148	0.011813	0.0126372	0.0337159	0.85692	0.872132	0.469393	0.442368	0.302931	0.626593	0.334898	0.301379	0.840567	0.566091	0.569507	0.223711	0.0122501	0.955628	0.939458	0.968495	0.882741	0.645519	0.788998	0.768845	0.778629	0.897976	1	1	0.826424	0.227945	0.129616	0.265809	0.473909	0.304475	0.100541	0.109637	0.154735	1	1	1	0.889991	0.7829	0.951438	0.841025	0.609701	0.988038	0.982036	0.909535	0.683912	0.490883	27.7112	33.4273	26.8328	26.1691	30.3756	34.5844	27.6239	28.0173	25.4315	31.4276	26.8768	28.0135	45.427	29.2012	28.531	22.7399	21.6705	29.1573	26.4257	27.8765	30.3308	19.5165	24.1618	34.3524	25.0291	25.588	30.7313	25.8008	29.7653	21.6637	23.9734	29.9642	32.4807	32.6242	32.0845	30.26	32.1694	27.8054	30.1161	26.5163	24.4708	27.6585	27.393	32.7319	33.2419	31.5709	21.9918	23.5485	24.5889	22.4218	26.5555	33.4324	26.48	26.5627	28.1332	28.7787	32.513	31.7004	28.5289	26.8256	29.5655	33.3061	30.9155	23.3571	41.5307	33.8872	28.7956	34.3671	31.9458	32.7577	26.0122	29.5607	26.8568	25.6184	39.3949	26.2155	33.7169	26.4543	25.5068	28.3424	26.7833	27.0207	27.3448	24.3774	35.4387	28.3826	40.0349	35.5145	30.8975	22.5276	30.5127	28.9099	31.3618	25.1711	25.6662	37.3433	30.5705	29.5498	26.1484	30.8303	36.4696	40.4492	22.6305	26.2568	27.7501
Atg9b	Atg9b	ENSMUSG00000038295	213948	5	autophagy related 9B [Source:MGI Symbol;Acc:MGI:2685420]	13857	1.57386	0.148917	0.00237228	0.0183524	0.126328	0.115796	0.0053309	0.135616	0.168962	0.0554189	0.11461	0.631826	0.279614	0.168313	0.158414	0.431743	0.232146	0.0664312	0.129487	0.0211255	0.149872	0.194176	0.137227	0.149337	0.109983	0.167485	0.110506	-0.128211	0.0398888	0.0266913	0.0267206	-0.0713332	-0.0416445	0.0228352	-0.0703996	-0.164716	-0.0669618	0.123976	0.0169907	0.0933824	0.0253173	-0.101141	-0.0873902	-0.135991	-0.0369335	-0.0571093	-0.0208236	0.0856021	-0.051505	-0.184942	-0.134934	-0.22845	0.876487	0.308597	0.169204	0.313926	0.27336	0.454397	0.235121	0.416975	0.302761	0.78588	0.842145	0.829503	0.647044	0.781097	0.878873	0.638645	0.291514	0.655101	0.408812	0.909717	0.52514	0.850171	0.451085	0.514794	0.31828	0.792762	0.670144	0.871904	0.529228	0.714128	0.169655	0.297431	0.144538	0.958246	0.607657	0.414239	0.557757	0.530791	0.742872	0.525858	0.690379	0.914007	1	1	0.977553	0.818255	0.920005	0.965338	0.879495	0.550215	0.871144	0.730579	0.971442	1	1	1	0.909689	0.79142	0.986263	0.946585	0.957881	0.904274	0.993255	0.699824	0.74144	0.725579	6.65962	8.57363	6.88775	6.80939	14.6495	8.40948	8.79384	8.72503	6.40448	6.64977	9.94974	6.66291	6.40448	6.40448	6.64101	6.40448	12.3309	9.82826	6.40448	6.82648	6.98923	6.40448	6.70772	11.1981	6.67044	6.65164	7.13967	6.83725	6.7374	8.73808	6.75283	6.40448	8.0302	6.64625	7.86673	6.82044	6.73476	6.40448	6.92892	9.29916	9.26955	7.68543	6.64403	8.18955	6.40448	6.67342	6.69557	7.33886	8.05445	8.55446	6.64948	9.08056	9.23376	6.40448	6.40448	6.68507	6.40448	8.80145	6.97176	6.63187	8.89046	7.37262	6.9322	7.74183	6.40448	8.39128	6.63973	6.6649	6.64318	9.54912	6.64755	6.6555	6.40448	8.1838	6.8065	6.40448	6.40448	8.14498	6.40448	8.55545	6.40448	8.14596	6.86504	6.74008	6.6627	6.40448	6.64711	6.40448	6.69282	6.70621	6.40448	6.75865	7.63263	6.64828	7.79863	8.44808	6.63751	8.23374	6.65182	6.40448	6.40448	6.40448	6.67399	6.67371	6.40448
Abt1	Abt1	ENSMUSG00000036376	30946	13	activator of basal transcription 1 [Source:MGI Symbol;Acc:MGI:1353636]	8168	3.20249	2.60972	2.56786	3.61061	4.03413	2.75707	2.7789	2.63843	2.73918	2.57842	3.82376	2.97706	2.46942	3.15539	3.52685	3.42353	2.62488	3.20133	3.37327	0.0211005	0.205824	0.153333	0.124856	-0.00943021	-0.0312936	0.0964155	0.0962165	0.0305307	0.237118	0.0569172	0.0286398	0.17819	-0.057137	-0.0914302	-0.0829693	0.0901861	-0.0795086	0.0109664	0.0880586	0.088004	0.0223716	-0.102397	-0.171028	-0.18025	0.239801	0.221602	0.184665	-0.122777	0.0250545	0.0622886	-0.0150026	-0.0231605	0.879672	0.173614	0.28881	0.371332	0.946056	0.835346	0.50403	0.490511	0.810387	0.117553	0.678885	0.821924	0.265968	0.710086	0.55216	0.589476	0.572516	0.605072	0.943101	0.566888	0.559176	0.870692	0.456852	0.215133	0.197838	0.0985303	0.10919	0.165278	0.379319	0.86201	0.650539	0.909803	0.884678	0.959151	0.446694	0.562537	0.614157	0.985723	0.952313	0.766243	0.745257	0.990946	1	1	0.97634	0.499919	0.888492	0.805335	0.854674	0.779991	0.843643	0.987562	0.794203	1	1	1	0.810646	0.695569	0.656184	0.661145	0.466131	0.845045	1	0.930328	0.987606	1	15.7229	15.5335	20.4312	14.5181	12.7482	14.2285	15.3825	13.8828	14.8937	13.0259	14.9498	13.8586	21.1326	11.5513	14.703	16.0417	13.7132	22.934	12.9247	15.2179	14.5372	12.7068	12.8528	19.0397	12.6956	19.4423	15.3969	14.2606	20.7704	12.6452	15.2496	19.7851	19.8372	20.1779	14.8423	17.2659	15.7722	14.4035	10.6932	14.4892	16.8896	16.0117	15.5314	14.2736	12.8114	12.8888	14.9037	17.0793	14.2533	14.8888	12.9558	17.3717	13.3695	15.2169	16.4394	22.6198	15.2817	14.09	15.3612	20.1091	17.0409	19.034	15.215	13.8053	13.6125	17.0964	18.1122	16.2229	18.9945	19.9507	14.2722	14.9969	18.4153	17.5738	16.7749	13.5233	15.3896	19.5583	13.568	13.6913	14.8529	16.7273	11.7629	15.1882	16.249	12.9959	14.4629	15.3094	16.5256	16.147	16.6244	11.3197	14.9303	13.3712	18.1507	15.1782	22.808	15.6369	15.8715	18.0524	12.5988	17.0003	11.0261	18.7818	17.1345
Bmpr2	Bmpr2	ENSMUSG00000067336	12168	1	bone morphogenetic protein receptor, type II (serine/threonine kinase) [Source:MGI Symbol;Acc:MGI:1095407]	2473	10.0428	8.72836	5.71473	5.88601	6.70985	5.6367	6.27302	7.42425	7.56391	6.56381	6.88507	7.16843	8.24839	6.15889	6.50186	8.27289	8.06338	6.9094	6.12707	0.0210653	0.0922153	0.0737328	0.0142627	-0.0715398	0.104812	0.0192633	0.141	0.0926051	-0.0125963	0.0544695	-0.126738	-0.423482	-0.321941	-0.186236	-0.22866	-0.573662	-0.327184	-0.326925	-0.14596	0.15018	0.00524361	0.140689	-0.0826996	-0.0358741	-0.0662656	-0.220453	-0.237499	0.0217005	-0.0484257	-0.134233	-0.193461	-0.480421	0.895035	0.5931	0.655346	0.928818	0.654257	0.543713	0.907123	0.378113	0.525605	0.941772	0.729417	0.385454	0.0223653	0.0697341	0.291385	0.195818	0.00220833	0.065378	0.065588	0.407765	0.384754	0.973428	0.372464	0.599611	0.822238	0.688284	0.163509	0.119748	0.891889	0.769342	0.394715	0.204083	0.00983879	0.965254	0.820386	0.841475	0.977085	0.833978	0.800669	0.973351	0.656246	0.972821	1	1	0.862492	0.0994945	0.296183	0.616039	0.54327	0.0201235	0.286358	0.301473	0.680484	1	1	1	0.934471	0.972406	0.968554	0.728295	0.40084	0.996464	0.999049	0.834047	0.668114	0.458601	45.6029	38.7816	42.7162	46.0345	53.1542	37.6857	60.7432	39.5964	47.6955	50.4594	47.4556	45.526	83.0595	44.856	48.4209	45.0918	49.5322	36.6975	50.0476	40.6429	55.9393	50.5496	47.2329	38.5875	33.8214	47.9545	36.8874	30.2531	37.4509	36.2724	50.3602	40.2343	31.6705	49.0072	48.2552	46.4783	32.9866	51.7477	34.2909	53.0076	52.8872	47.6766	33.1906	51.5445	43.2605	38.1124	52.2677	58.8853	62.3404	47.0602	43.8181	45.1396	49.8804	23.7467	46.4447	36.6336	35.7739	43.7353	45.3292	36.4122	47.4273	40.8217	34.8516	46.1204	47.1738	34.6416	51.6544	41.2722	51.1679	42.3809	40.3573	42.3052	31.223	41.3736	37.7345	43.9231	36.6216	38.3043	41.6089	30.5482	41.0647	37.8696	36.8465	37.1198	36.7819	37.4106	45.7149	56.1805	33.9742	35.9271	34.0794	46.2281	45.9792	43.4514	42.7825	27.9767	47.3013	53.477	52.5217	34.6813	31.0353	25.9758	60.0109	36.8054	52.5904
Gm3258	Gm3258					9702	11.6135	7.68223	9.12904	8.788	6.71454	8.92371	10.3783	9.54473	9.74737	9.70016	13.256	13.3719	8.26661	8.77717	15.313	11.9597	10.9197	12.059	15.5164	0.0210002	0.136029	0.220254	0.217435	-0.0668356	0.00839232	-0.0417112	0.0859004	0.0878358	0.127637	0.261966	0.131535	-0.173363	0.0114501	-0.0483925	0.0949746	-0.0145951	0.0267739	0.205422	0.148245	-0.158768	-0.0153237	-0.253814	-0.0532706	0.26279	0.193006	0.337074	0.190887	0.0161863	0.0500453	-0.178706	0.00608209	0.0684268	0.875328	0.347823	0.113866	0.1066	0.617746	0.953707	0.763193	0.521437	0.472785	0.378243	0.0493819	0.283105	0.259776	0.938144	0.742992	0.520216	0.924169	0.856017	0.165941	0.316276	0.27358	0.907563	0.0567441	0.686586	0.0518586	0.165283	0.0119835	0.135586	0.903744	0.717761	0.177721	0.961854	0.655573	0.958246	0.641164	0.330082	0.285467	0.810046	0.991204	0.91305	0.767038	0.966531	1	0.990204	0.812837	0.493319	0.985185	0.909349	0.815817	0.975741	0.959721	0.494439	0.600217	1	1	1	0.953704	0.404165	0.750832	0.293296	0.424636	0.998565	0.99353	0.706882	0.996389	0.95892	12.7096	13.016	16.8249	12.5503	14.6007	11.8939	8.31883	12.1412	14.2143	12.9063	11.0258	10.3328	11.8408	14.5627	11.4386	11.5698	12.3187	17.012	11.6026	10.8036	13.5611	13.5157	11.7812	14.1573	14.4175	11.0132	9.47235	11.4699	12.1464	10.4442	11.5742	6.66435	13.0853	11.4654	13.389	12.3675	12.4997	13.3667	11.3526	9.18735	13.3641	11.7014	9.53491	12.5582	9.4037	15.3761	11.3448	12.5694	12.1818	10.8334	13.4399	11.6891	11.4919	12.1545	9.30102	14.1352	11.2994	13.6361	15.2973	14.8109	15.213	16.1488	11.4591	15.9889	11.1244	12.6001	16.2233	11.8366	12.9642	12.5671	15.3762	20.4504	13.3045	13.455	12.1525	14.079	12.1008	14.9326	11.0549	10.3913	8.72021	12.4097	13.565	10.7985	13.1004	13.934	14.5289	12.209	11.3232	11.786	11.1469	12.7211	13.7057	11.4281	12.9511	14.9995	15.7127	13.6577	12.9411	10.7473	15.9738	12.3224	12.2154	12.5195	9.28179
Brd7	Brd7	ENSMUSG00000031660	26992	8	bromodomain containing 7 [Source:MGI Symbol;Acc:MGI:1349766]	3241	21.6404	18.3644	17.7666	27.9217	25.0148	23.1772	20.4893	26.3798	26.251	25.2348	23.5645	26.1027	25.5812	24.9889	25.3394	26.6284	26.8544	24.8931	23.1088	0.0209538	0.151197	0.234114	0.13531	0.140452	0.231458	0.23295	0.214527	-0.119498	-0.0802611	0.00116478	-0.0792164	0.199081	0.223864	0.223282	0.258961	0.284043	0.239392	0.24289	0.295908	-0.084962	-0.0155282	-0.0196079	-0.0369477	-0.166667	-0.0612066	0.0222925	-0.11219	-0.13213	0.00352632	0.00151981	-0.0699213	0.0114602	0.8586	0.235644	0.0565334	0.251529	0.234084	0.0708008	0.0577503	0.0704934	0.267196	0.527917	0.991986	0.461222	0.141738	0.0865974	0.087407	0.0480108	0.0371106	0.0671725	0.0633402	0.0242882	0.504086	0.893479	0.865734	0.750074	0.15857	0.615011	0.847566	0.316628	0.262769	0.976869	0.989543	0.5319	0.932216	0.94964	0.528617	0.212075	0.486923	0.485854	0.275791	0.235216	0.260689	0.898975	1	1	0.888557	0.340571	0.336473	0.330724	0.257221	0.152484	0.291149	0.296223	0.12364	1	1	1	0.966616	0.643837	0.947995	0.982457	0.62364	0.761383	1	1	0.875386	1	27.2771	39.1941	39.5538	43.2567	36.3589	34.6752	40.0842	39.9817	33.8383	35.3641	30.6582	36.1512	53.0443	34.0525	32.0851	39.66	42.1193	29.698	35.3723	36.1075	34.8302	36.3641	39.5731	38.5147	44.948	30.9921	40.8951	34.7851	36.9253	33.6461	36.7889	33.7559	34.5614	37.7463	34.7157	36.4082	46.7892	34.7524	32.2849	34.2545	38.1636	35.2958	38.855	35.2634	34.0513	33.9037	29.9542	34.696	31.9864	26.7767	40.1675	45.1515	38.6762	23.0859	35.5271	40.3403	35.3932	33.557	40.2632	39.4858	35.1033	35.1834	40.3963	38.1813	28.0136	37.5675	38.9176	40.0514	30.5222	31.9542	37.5072	32.2516	39.1905	33.9115	37.2942	27.4451	31.6075	37.2923	36.9707	41.3437	33.0658	28.2011	32.0879	27.6689	30.6024	36.6342	26.4271	33.5689	29.7923	36.8238	39.0059	33.291	40.901	41.457	28.8179	27.251	39.4632	37.9042	37.1052	31.765	32.1891	26.9239	29.4722	34.617	32.1753
Sertad2	Sertad2	ENSMUSG00000049800	58172	11	SERTA domain containing 2 [Source:MGI Symbol;Acc:MGI:1931026]	4334	6.34856	6.98324	6.08484	6.61726	6.45704	6.85203	7.08101	8.15081	8.3813	7.49003	6.67807	7.63286	8.3828	6.71162	6.6617	7.35964	8.94907	6.22792	5.52544	0.0209131	-0.0111603	-0.0268342	-0.176152	0.0155851	0.1123	0.0148846	-0.0576926	0.00532803	-0.12346	-0.0417188	-0.118459	-0.193808	0.0448111	0.0611264	0.107734	-0.159933	0.0265477	-0.0193094	-0.0069906	-0.0338747	0.0182634	0.0804358	0.114725	0.1176	-0.153093	-0.185082	-0.381007	0.078397	-0.011369	-0.0629271	-0.147823	-0.0971211	0.872234	0.936666	0.841844	0.177551	0.9046	0.424719	0.911864	0.657433	0.964198	0.380329	0.744953	0.319538	0.195197	0.754637	0.669942	0.452967	0.284429	0.853084	0.89285	0.961105	0.809437	0.886733	0.530837	0.371877	0.366793	0.256499	0.151038	0.00259668	0.546943	0.932623	0.62378	0.233226	0.51489	0.957185	0.984148	0.940007	0.393194	0.969289	0.723668	0.974921	0.850258	1	1	1	0.834195	0.414419	0.908265	0.873288	0.77529	0.54235	0.958744	0.971356	0.993217	1	1	1	0.870939	0.819511	0.822622	0.714414	0.0440618	0.91126	1	0.922909	0.694258	0.911982	38.0644	27.8059	25.9681	33.4608	21.3354	28.5328	38.3333	31.4811	33.0947	29.1543	22.1739	30.299	34.9239	29.7606	30.5906	26.7559	28.2423	24.5276	38.0081	33.2535	32.2609	35.2877	26.3304	25.065	24.3698	27.7906	25.8218	24.7079	27.7226	23.0121	19.3609	32.9352	24.8629	29.1961	29.7125	34.0556	25.1136	36.9006	29.6029	24.406	29.6764	31.099	35.5438	29.6035	29.4031	25.5995	33.3984	29.0222	28.2271	26.1927	23.9891	31.2958	34.49	29.1321	24.2834	23.5258	20.9233	25.8921	27.4015	31.9189	31.1595	24.5391	26.4002	23.5959	25.891	27.6559	24.28	28.0545	27.4108	23.6319	22.9102	30.394	23.0685	23.981	20.4034	25.2365	25.0258	23.2856	26.9578	28.1469	30.3178	27.5351	32.1952	27.6865	28.0275	41.0154	21.1125	21.9469	30.2609	27.3274	27.2345	31.8527	31.905	25.4291	31.2261	24.2251	22.47	31.6012	27.8733	29.8803	31.717	29.2126	33.8645	20.592	23.0483
Kcnk3	Kcnk3	ENSMUSG00000049265	16527	5	potassium channel, subfamily K, member 3 [Source:MGI Symbol;Acc:MGI:1100509]	9448	9.31081	2.26345	2.13317	1.92658	2.09412	2.01621	2.49769	2.21047	2.42202	1.93692	1.81112	2.55179	3.9569	2.28003	2.21045	2.28713	2.47127	2.401	1.64993	0.0208337	-0.145897	-0.0597394	-0.22662	-0.107004	-0.0828039	-0.0299726	0.0135706	0.127838	-0.0630928	-0.0297668	-0.240191	-0.0650249	-0.00195162	0.174559	0.0282588	-0.0925677	-0.067823	-0.027901	-0.00918505	0.0275428	0.0658714	0.20246	0.0374438	0.11404	-0.115763	-0.206117	-0.226697	0.0137448	0.0132007	0.02611	0.0509373	0.0281816	0.902798	0.429201	0.734952	0.186001	0.530889	0.653306	0.865094	0.936593	0.412488	0.732106	0.859539	0.125254	0.739409	0.99172	0.354342	0.880556	0.635932	0.718441	0.882057	0.961044	0.881178	0.695445	0.230437	0.823854	0.504286	0.512144	0.222188	0.164017	0.935781	0.94035	0.876644	0.753373	0.885345	0.968254	0.710155	0.884463	0.405075	0.755415	0.864611	0.959933	0.980802	0.955084	1	1	0.682998	0.879145	1	0.67278	0.974744	0.823506	0.901107	0.967218	0.993217	1	1	1	0.982112	0.877126	0.922754	0.777717	0.464963	1	1	0.983133	0.950797	1	10.0453	15.3852	11.3391	10.973	21.5174	11.0364	16.9373	19.2804	13.9131	13.6261	23.5903	7.25738	12.9684	18.4324	13.1968	12.6382	11.8372	10.4597	13.7956	11.9506	12.5425	14.9711	14.9445	12.4673	13.02	10.6603	12.7534	12.7759	12.5293	14.8634	13.8217	9.52712	12.9273	12.3205	12.5434	10.3244	11.2536	14.0553	19.1182	9.87691	10.0983	13.027	12.5332	16.2241	12.6497	15.0335	13.6191	11.8301	10.418	17.7175	13.7877	12.8999	13.1948	14.9123	16.2287	8.9627	16.4358	9.05368	13.1175	12.905	13.9743	12.777	14.7975	12.8516	16.4951	15.5333	10.7402	12.8671	12.2472	15.387	12.6387	6.97926	12.4737	11.0509	11.9707	11.4811	13.0749	10.7175	15.6688	14.4515	13.7761	11.9232	8.81495	15.4716	12.9685	16.8711	14.3967	12.165	11.6299	12.3901	13.4178	12.7583	12.3421	11.017	13.8839	15.0666	10.2588	13.7932	11.1416	10.9332	12.5133	15.4215	12.8634	11.0202	15.7406
Mtap7d3	Mtap7d3					15273	0.0618348	0.304222	0.0618386	0.0933513	0	0.0252895	0.139782	0	0.0396099	0.00161577	0	0.0676327	0	0	0.267928	0	0.140187	0.0771271	0	0.0208245	-0.0707062	0.151962	-0.0707062	-0.0275877	-0.0597237	-0.0707062	-0.0067003	0.0484123	-0.0109825	0.222668	-0.0640059	-0.234315	-0.186457	-0.234315	-0.108755	-0.15282	-0.234315	-0.171893	-0.234315	-0.0814943	0.0478581	-0.0624217	0.12556	0.0915307	-0.0478581	0.222668	-0.12556	-0.0383759	0.0109825	-0.0624217	0.0640059	-0.163608	0.816797	0.467017	0.104416	0.432196	0.75894	0.538814	0.4475	0.940574	0.555507	0.909931	0.0133993	0.436043	0.0247041	0.0621859	0.0197153	0.273848	0.139995	0.0197153	0.0851418	0.0197153	0.402063	0.589454	0.481763	0.158672	0.309783	0.606867	0.0133993	0.14369	0.66954	0.905945	0.481763	0.454203	0.114404	0.928559	0.738473	0.312974	0.671346	0.896007	0.797706	0.72307	0.981782	0.978223	1	0.796215	0.879397	0.106857	0.278066	0.130647	0.630757	0.355228	0.13986	0.344446	0.108033	1	1	1	0.772886	0.785738	0.945849	0.311656	0.43731	0.950456	1	0.87229	0.841971	0.6946	6.40448	6.40448	6.40448	6.40448	8.30288	6.40448	6.40448	6.40448	6.40448	6.40448	6.40448	6.40448	6.40448	6.40448	6.40448	6.40448	6.40448	6.40448	6.40448	7.80764	6.40448	6.40448	8.85587	6.40448	6.40448	8.49465	6.40448	6.40448	6.40448	6.40448	6.40448	6.40448	6.40448	6.40448	6.40448	6.40448	6.40448	6.40448	6.40448	6.40448	6.40448	7.81492	6.40448	6.40448	6.40448	6.40448	6.40448	9.92561	7.91323	6.40448	6.40448	6.40448	6.40448	6.40448	6.40448	6.40448	8.89405	6.40448	8.97971	6.40448	6.40448	8.30364	8.73691	6.40448	6.40448	6.40448	6.40448	6.40448	6.40448	6.40448	6.40448	6.40448	6.40448	6.40448	6.40448	6.40448	6.6593	7.59275	6.40448	6.40448	6.40448	6.40448	6.40448	6.40448	6.6627	6.40448	9.59826	6.40448	6.40448	6.40448	6.40448	6.65295	6.40448	6.40448	6.40448	6.40448	6.40448	6.40448	6.40448	6.40448	6.40448	6.40448	6.40448	6.40448	8.1829
Insl6	Insl6	ENSMUSG00000050957	27356	19	insulin-like 6 [Source:MGI Symbol;Acc:MGI:1351595]	13660	1.16265	0.84296	0.84688	0.866136	0.672487	0.315997	1.24044	0.397756	1.17835	1.00385	2.01498	0.722236	1.55676	0.225068	1.8428	0.336505	1.7319	1.53661	4.03418	0.0207431	0.145023	0.11206	0.258585	-0.121729	0.0756535	-0.12661	0.098444	0.142472	0.0693699	0.23867	0.160141	-0.0375536	0.0223869	0.0121984	0.0956915	-0.0286725	-0.0749125	-0.0534092	-0.120393	-0.00888108	0.0972994	0.0656076	0.216084	0.0441655	0.108505	0.085731	0.148762	-0.107188	0.136435	-0.0873317	0.204705	-0.0141312	0.888816	0.366499	0.465784	0.0837344	0.412764	0.637061	0.410088	0.507481	0.294209	0.665259	0.105145	0.238741	0.825164	0.891136	0.940549	0.558856	0.866053	0.64712	0.744081	0.462307	0.955805	0.506468	0.653981	0.141874	0.766001	0.480016	0.558205	0.292682	0.470614	0.374858	0.550894	0.148656	0.933744	0.962846	0.657444	0.721792	0.243035	0.664334	0.856772	0.69255	0.757056	0.910403	1	1	0.789801	0.927279	0.968408	0.985663	0.836491	0.950983	0.866408	0.914124	0.723692	1	1	1	0.762329	0.957992	0.91433	0.914129	0.601421	0.88633	0.951125	0.900333	0.604948	1	6.40448	8.55504	6.40448	8.72673	6.40448	6.40448	6.40448	6.40448	9.33505	10.5065	6.40448	6.40448	6.40448	6.40448	8.5131	6.63746	6.40448	6.40448	10.3502	7.96105	8.1189	6.40448	8.50995	6.40448	6.40448	6.40448	8.63738	6.40448	8.52262	6.40448	6.40448	8.04466	8.55042	6.64625	7.99349	6.40448	6.40448	7.79889	7.01374	6.40448	6.40448	8.52057	8.58254	8.96137	6.40448	6.40448	7.95929	8.90858	6.40448	6.40448	6.40448	6.40448	8.10686	6.40448	6.40448	6.40448	9.11569	6.77628	6.40448	6.40448	9.18852	10.1242	6.40448	9.60183	6.80489	8.41799	9.45367	8.13021	6.40448	6.40448	8.39279	12.8437	11.8492	6.85031	10.5085	6.40448	6.40448	8.63374	6.40448	6.40448	6.40448	6.40448	6.40448	6.40448	8.64444	6.40448	7.6823	6.40448	10.6453	6.40448	8.66411	6.40448	7.32964	8.24601	7.88187	9.37818	6.40448	6.40448	9.31705	9.38018	6.40448	6.40448	9.02684	6.40448	8.57642
Rwdd1	Rwdd1	ENSMUSG00000019782	66521	10	RWD domain containing 1 [Source:MGI Symbol;Acc:MGI:1913771]	5983	21.4786	20.5195	22.6883	26.0009	27.4203	27.3686	26.577	21.5168	23.4309	17.4027	23.5761	21.8619	23.2306	24.8058	23.5008	23.0551	20.4285	27.3688	31.5895	0.0206893	-0.0668425	-0.0703776	0.105544	0.0531984	-0.271733	0.0184466	0.0489606	-0.0325092	0.20489	-0.0888242	0.0565836	0.131633	-0.0048956	0.013786	-0.0946505	0.0745097	-0.065572	-0.0422842	0.022632	0.0571237	0.0606764	0.0560702	-0.117282	-0.011793	0.0372043	0.0149876	0.299346	0.0778399	-0.107009	0.159882	0.12548	0.0991512	0.896842	0.69826	0.669898	0.508813	0.738913	0.117208	0.910996	0.75903	0.823421	0.236229	0.572698	0.697797	0.472081	0.977797	0.937535	0.590808	0.683709	0.709425	0.810066	0.897633	0.740389	0.699869	0.721651	0.456662	0.941086	0.821646	0.924112	0.0505925	0.625894	0.517131	0.310832	0.408709	0.587844	0.966144	0.882075	0.849493	0.728321	0.885211	0.371971	0.974673	0.90592	0.991103	1	1	0.95367	0.689845	0.997427	0.984928	0.855103	0.851802	0.897696	0.941949	0.967182	1	1	1	0.893206	0.995126	0.989339	0.992757	0.256317	0.93732	0.975725	0.794638	0.818737	0.93768	24.4756	20.0976	26.0764	16.1142	16.3819	19.2868	21.916	19.4583	23.4329	21.8035	19.1915	19.7198	32.0242	20.6765	21.0259	17.3934	22.6677	15.585	21.9104	18.6041	20.0158	18.6267	17.7814	19.4376	20.8283	20.3542	18.6321	23.8049	25.9431	20.6794	19.8537	21.4676	25.3217	26.6429	19.1601	18.1899	18.4128	18.7206	28.5043	17.3109	17.2615	20.3699	19.6907	21.237	24.9071	20.8327	20.1087	20.6249	20.6697	21.2705	20.9023	20.6841	20.1583	24.9132	21.6095	27.0631	17.4119	24.9118	20.5891	18.0792	19.4213	27.9868	24.61	21.277	39.0895	21.398	23.6427	19.3823	16.4473	19.3715	20.8981	50.5676	19.9504	23.8455	18.5526	24.0427	23.0312	23.4867	22.6451	32.9643	22.159	17.9135	21.0232	21.5865	29.4597	20.9442	26.0787	21.854	24.5679	15.432	21.7397	17.6166	14.6428	19.4932	18.9524	19.1434	26.4509	15.6793	22.0091	24.1184	19.8236	29.126	19.0462	20.6521	23.3943
Med4	Med4	ENSMUSG00000022109	67381	14	mediator complex subunit 4 [Source:MGI Symbol;Acc:MGI:1914631]	7175	14.156	12.6192	12.8658	18.1344	17.1867	17.9681	14.9562	14.5399	13.7458	12.3828	10.4471	15.2777	15.0754	13.659	15.7279	15.608	10.9698	11.8947	15.2627	0.020672	-0.204748	0.0642737	0.0547863	0.175968	-0.0940796	0.00477036	-0.206879	-0.155296	-0.110668	0.0595034	0.261665	0.138734	-0.036147	0.0506325	-0.174942	0.158021	-0.00628157	0.0226167	0.0860275	-0.0192871	-0.0298654	0.0280158	-0.26097	-0.0996186	-0.150157	0.0320847	0.248172	0.0363904	-0.0693546	0.000597115	-0.274463	0.0184435	0.899092	0.246526	0.703106	0.736878	0.281813	0.593389	0.977425	0.206275	0.298024	0.53007	0.711328	0.0810563	0.458197	0.840599	0.778174	0.33148	0.398338	0.972115	0.89985	0.632339	0.912776	0.852607	0.861639	0.106802	0.541513	0.374046	0.841796	0.111425	0.823372	0.680901	0.997036	0.0787623	0.921332	0.966436	0.541407	0.866914	0.876704	0.539133	0.829175	0.99914	0.479186	0.912283	1	1	0.608511	0.678611	0.946816	0.925377	0.685775	0.652015	0.995663	0.972938	0.832044	1	1	1	0.743306	0.888866	0.876393	0.981252	0.386795	0.985596	0.991497	1	0.48639	1	11.5286	22.5027	24.3606	19.0325	16.298	17.638	18.577	20.2311	16.5203	20.9985	17.139	17.3858	31.1105	17.2832	16.7448	17.5729	19.0798	14.9102	15.7287	14.3833	18.0175	16.6065	13.1695	17.0554	17.015	21.6504	17.2765	21.6022	22.2777	20.8292	20.6524	16.1701	20.7125	19.884	14.9505	17.9578	17.9968	14.0839	26.4193	17.0543	18.8699	15.1219	18.228	14.8645	19.9158	17.5863	16.4986	19.2874	17.3818	18.0221	17.86	16.5055	17.5501	15.9378	18.094	23.233	26.0688	18.6814	18.2952	20.7317	15.4779	15.5281	17.2038	17.0296	6.97789	22.7069	18.5489	16.3312	15.939	21.9245	18.4313	19.6915	22.1991	15.6994	16.5241	17.4098	18.0438	18.2779	18.8266	27.2491	21.8615	18.4213	21.08	23.6758	20.5278	16.8819	22.5082	17.4658	14.4715	14.4843	17.0565	11.5496	18.7609	19.8332	18.592	14.2289	15.7911	16.0908	19.322	13.2937	13.145	23.9917	20.2035	18.5232	15.9981
Dok3	Dok3	ENSMUSG00000035711	27261	13	docking protein 3 [Source:MGI Symbol;Acc:MGI:1351490]	14066	1.93502	0.296836	0.366467	0.138704	1.44038	0.0374191	0.511068	0.104677	0.267977	0.267097	0.371014	0.744094	0.680314	0.20361	0.350401	0.146341	0.144449	0.524739	0.171601	0.0206459	0.0352481	-0.0198558	-0.118991	-0.15111	-0.0223225	-0.0639263	0.0744336	0.171756	0.0575706	0.0440704	-0.193425	0.185157	-0.046121	0.0489576	-0.058145	-0.0829399	-0.0720887	0.0543069	-0.0526237	0.268097	0.0259677	-0.00534933	-0.00552129	-0.129656	0.116224	-0.0339584	-0.0259912	-0.0333152	0.0846212	-0.0833782	0.161912	0.034855	0.87873	0.809439	0.887161	0.380115	0.265605	0.878609	0.647944	0.582531	0.166454	0.693751	0.741218	0.11966	0.234004	0.757222	0.742811	0.696783	0.592881	0.629088	0.715885	0.724321	0.0689439	0.845687	0.968016	0.966989	0.339077	0.407019	0.799112	0.839798	0.805538	0.545712	0.532405	0.209725	0.822114	0.958757	0.936039	0.9581	0.622949	0.52238	0.966208	0.853944	0.806074	0.850451	1	1	0.676594	0.46262	0.909528	0.90932	0.904937	0.792808	0.855946	0.902154	0.885547	0.964743	1	1	1	0.804768	0.888205	0.970527	0.943237	0.983897	0.979219	0.890212	0.673153	0.998764	6.40448	6.73669	6.40448	8.09523	11.5447	6.40448	8.43053	6.40448	6.40448	6.64977	10.9833	6.40448	6.73821	6.87574	6.64101	8.40056	6.40448	6.40448	6.40448	7.91118	7.78439	6.40448	6.40448	6.40448	6.40448	6.40448	6.40448	6.40448	8.24604	12.3141	6.40448	6.40448	10.4655	6.64625	8.07411	6.64147	6.73476	6.40448	6.40448	6.60037	9.33895	6.40448	6.40448	6.40448	6.65305	6.67342	6.69557	6.40448	6.71526	9.00078	6.75366	9.05743	6.96226	6.69348	6.40448	6.40448	6.40448	9.09433	6.61331	8.58432	6.63208	6.40448	6.40448	8.75872	6.68511	6.88548	8.04187	8.94683	8.61245	6.40448	6.40448	6.40448	6.40448	6.40448	9.07046	6.40448	6.6593	7.46454	6.40448	6.40448	6.40448	6.40448	6.40448	6.40448	6.40448	8.95325	6.40448	8.85741	6.40448	9.2375	6.8578	6.40448	6.40448	8.46289	8.11354	6.65124	6.40448	8.02403	8.13434	8.48072	9.46675	6.40448	8.05275	6.67371	6.40448
Atxn1	Atxn1	ENSMUSG00000046876	20238	13	ataxin 1 [Source:MGI Symbol;Acc:MGI:104783]	6110	3.38782	2.37132	2.19197	2.38392	2.03613	2.40103	2.55812	2.79331	2.63811	2.3685	2.49711	2.45278	2.51884	2.22367	2.30957	2.3358	3.02039	1.84131	2.22996	0.0206229	0.0219262	-0.0646929	-0.070672	-0.0232394	-0.00706478	-0.0870806	-0.326458	0.0438622	0.028991	0.0223877	0.255786	-0.216549	-0.0262559	-0.0363053	0.0771009	-0.104155	0.037829	-0.0402993	-0.103391	-0.112393	-0.0640849	0.00399395	0.180491	0.205564	0.0165743	-0.0599954	-0.179381	0.0493082	-0.0765016	-0.0783892	-0.254675	-0.0316078	0.889935	0.891649	0.674771	0.635514	0.876079	0.96499	0.572338	0.0304436	0.747187	0.857072	0.878904	0.0623967	0.206513	0.873025	0.825112	0.639018	0.542188	0.8179	0.806242	0.529526	0.485549	0.662882	0.978314	0.221086	0.16983	0.914353	0.683168	0.207052	0.740798	0.619815	0.593956	0.0744349	0.853129	0.963419	0.9716	0.852483	0.816269	0.956464	0.994355	0.807922	0.150466	0.988072	1	1	0.58176	0.428945	0.961285	0.945388	0.87972	0.761577	0.945491	0.939804	0.771458	1	1	1	0.811892	0.659491	0.996284	0.948268	0.512532	0.969639	0.987046	0.915607	0.477532	1	21.8073	22.6008	22.0971	20.3876	20.6479	21.2522	20.9868	21.5385	19.1271	22.6619	19.1283	26.4324	15.3621	21.8665	24.0331	21.6157	25.6274	16.7587	31.3166	22.4704	20.754	23.7682	25.8052	17.724	17.1753	24.5464	19.9194	22.6288	19.1564	21.5746	18.3246	18.8514	14.4606	22.8806	22.8799	20.9289	23.6958	27.3503	20.3311	21.3711	20.7766	20.2148	19.7197	25.0524	18.7052	26.6144	23.4355	19.8869	23.9783	21.1871	23.2193	18.8304	19.4295	23.8678	26.4013	13.1376	18.913	19.2455	20.7423	24.5643	25.3598	16.412	16.7118	22.1791	7.04883	19.2082	20.7689	19.7925	21.6807	20.5157	19.4051	22.3021	18.7527	18.5804	21.2166	23.5727	17.9098	19.3796	21.6598	23.485	26.2982	22.5859	18.572	22.1166	18.6335	23.3304	24.9539	27.4031	20.2767	18.0741	19.8189	20.0006	22.2965	22.1506	23.3325	22.5922	21.6212	20.7345	23.0198	21.6624	21.7683	21.2594	27.903	20.6281	17.5733
Ctse	Ctse	ENSMUSG00000004552	13034	1	cathepsin E [Source:MGI Symbol;Acc:MGI:107361]	15083	0.530753	0.00453803	0.00451463	0.174511	0.00241142	0.0842719	0.0114042	0.108233	0.0111577	0.00229452	0.00208574	0.49955	0.422414	0.0439213	0.00300455	0.267853	0.042659	0.143456	0.00319255	0.0205762	-0.00589344	-0.00493868	-0.00071268	0.0498298	-0.00540749	0.0449745	0.0775078	-0.0292535	-0.000485942	-0.0499132	-0.0782205	-0.0144842	-0.00354062	0.124422	0.0259256	0.0698177	0.0782111	0.160152	0.191553	-0.0843019	-0.0817517	-0.0357298	-0.165627	0.0259013	-0.011512	-0.13852	-0.0357974	-0.0291471	-0.0927777	-0.124336	-0.123204	-0.00915915	0.830382	0.954697	0.960343	0.994079	0.604137	0.958429	0.650858	0.420446	0.738712	0.996263	0.598413	0.37329	0.895277	0.973324	0.241609	0.806593	0.526172	0.460729	0.132643	0.0727915	0.417223	0.388904	0.70606	0.0826785	0.787445	0.907732	0.145748	0.69497	0.761582	0.351335	0.191164	0.179015	0.933661	0.93489	0.990919	0.989728	1	0.802153	0.992957	0.855188	0.692384	0.986917	1	1	0.857395	0.962881	0.996432	0.558927	0.947815	0.750275	0.754443	0.438903	0.257256	1	1	1	0.73851	0.963604	0.996284	0.708729	0.874196	0.973378	0.946599	0.721653	0.643235	1	6.40448	6.40448	6.40448	7.79729	11.4072	6.40448	6.40448	6.40448	6.6201	6.40448	11.1312	6.66291	6.73821	6.73426	7.43645	6.73641	8.73356	8.5892	6.40448	6.64486	6.40448	6.40448	7.65947	6.40448	6.40448	6.40448	6.40448	8.92576	6.40448	6.40448	6.40448	6.66435	6.40448	6.40448	6.40448	8.14536	6.63631	7.49494	6.40448	6.40448	6.40448	6.40448	6.40448	6.40448	7.03038	6.40448	6.40448	6.40448	6.62272	6.65567	6.64948	6.40448	7.65923	6.40448	6.66896	6.40448	6.40448	6.40448	6.40448	6.72838	6.40448	6.40448	6.66317	9.1693	6.40448	6.79462	6.40448	6.40448	6.40448	6.40448	6.40448	6.40448	6.66592	6.40448	6.40448	6.6529	8.50041	6.40448	6.40448	6.40448	6.40448	6.66706	6.40448	6.88414	6.40448	6.40448	6.40448	6.40448	6.69282	6.83528	6.66245	6.40448	6.40448	6.40448	6.40448	6.65124	6.40448	6.40448	6.40448	6.40448	6.40448	6.40448	6.40448	6.78849	6.40448
Pcp4	Pcp4	ENSMUSG00000090223	18546	16	Purkinje cell protein 4 [Source:MGI Symbol;Acc:MGI:97509]	9520	75.3232	8.45412	6.10734	4.90301	10.725	4.31426	9.3906	15.4027	16.9447	7.73451	10.3787	26.7953	35.1955	6.74662	11.1012	28.2067	32.3277	15.1312	11.1276	0.0205748	0.187951	0.20913	0.116408	-0.174969	0.0527829	-0.00695598	0.243326	0.195544	0.135168	0.216086	-0.126919	0.0169374	0.281043	0.747183	0.670409	-0.243547	0.225941	0.549151	0.565591	0.260485	0.055102	0.198032	0.104817	-0.107365	-0.204095	-0.649056	-0.665003	-0.0424243	-0.284161	-0.66711	-0.433268	-0.111003	0.908975	0.334718	0.262653	0.518158	0.332071	0.786	0.970183	0.17835	0.235606	0.487336	0.225051	0.440456	0.934523	0.158705	0.000274413	0.00101769	0.239146	0.256311	0.00661545	0.00521005	0.182206	0.756202	0.265915	0.555052	0.551117	0.274245	0.000399911	0.000177592	0.813649	0.129043	0.000280942	0.0126524	0.590559	0.970583	0.630542	0.5326	0.734183	0.590465	0.933104	0.996809	0.441649	0.882204	1	1	0.8805	0.979723	0.463002	0.00662832	0.0209818	0.490921	0.581726	0.0725009	0.0434718	1	1	1	0.921062	0.892422	0.83127	0.02812	0.00709824	0.984798	0.792727	0.0298678	0.224868	0.938403	15.7815	15.5532	14.5436	15.5093	24.9692	17.0568	18.0884	16.9436	16.7512	21.5656	25.7727	18.8297	13.7414	17.414	14.3053	13.7931	18.7993	28.4444	18.6365	15.9918	20.3313	14.6799	17.3545	25.292	11.2528	10.1729	8.74098	8.52986	10.4578	15.6638	9.29426	9.61885	14.0608	11.1808	15.8126	11.3892	14.0325	11.8689	12.4883	16.4141	12.9453	13.2318	16.5589	13.8069	15.2674	12.9319	11.4925	9.97638	11.8198	13.2367	8.43179	12.2259	9.04048	10.1755	12.5938	12.3172	11.0623	12.1871	11.9382	12.9463	11.9337	14.5312	10.0556	9.07021	29.4269	11.5554	10.2212	13.2556	12.5746	14.1339	9.52454	14.9621	16.9156	13.0766	7.79891	8.21459	12.0329	9.09712	7.34481	10.6612	9.01416	8.57207	10.4819	12.3204	9.14369	7.02675	8.36746	9.76579	15.4152	17.9809	11.7006	9.1722	12.719	10.1856	12.2031	12.8236	12.2618	11.4287	11.3728	13.2621	9.167	12.6946	11.8048	10.8383	9.49043
Slamf9	Slamf9	ENSMUSG00000026548	98365	1	SLAM family member 9 [Source:MGI Symbol;Acc:MGI:1923692]	13378	2.86551	0.89555	0.113296	0.835092	1.38877	0.700868	0.231464	0.906234	0.779171	0.881806	1.2878	1.04043	0.838012	2.72923	0.341359	0.434522	0.475314	0.626949	1.19686	0.0203745	0.212465	0.0865027	0.212686	0.168596	0.149387	0.428278	0.173775	-0.148222	0.0630771	-0.341775	0.038911	0.0028351	-0.116163	-0.150808	-0.159203	-0.0875662	-0.0915801	-0.0535553	-0.163589	0.0904013	-0.0245832	-0.0972525	0.00438635	-0.250243	0.0608459	-0.0304715	0.104107	-0.0116196	-0.0268144	0.214051	0.069582	-0.267782	0.897351	0.214751	0.596609	0.18008	0.287124	0.382093	0.00995226	0.272664	0.305198	0.711639	0.0301397	0.787271	0.987498	0.505107	0.387277	0.361509	0.628599	0.599124	0.758428	0.34849	0.596397	0.874565	0.532677	0.977527	0.115388	0.70957	0.84487	0.488342	0.941348	0.869593	0.171316	0.643031	0.141077	0.966249	0.50362	0.806036	0.396096	0.54532	0.688658	0.0740638	0.554483	0.916707	1	0.926542	0.97044	1	0.779306	0.697921	0.710344	0.817659	0.840269	0.920027	0.630348	1	1	1	1	0.569217	0.9727	0.982062	0.755858	1	1	0.70068	0.919227	0.721369	6.65962	6.81367	8.66062	6.63525	10.7184	8.33262	6.40448	6.40448	6.40448	6.64977	10.7902	8.24525	6.40448	6.87574	8.72019	6.73641	8.49545	6.70596	7.97164	6.64486	6.40448	6.40448	9.03862	7.64229	9.78238	6.40448	7.72941	8.50886	6.40448	10.8685	8.75045	6.40448	8.91737	6.64625	6.40448	8.95665	8.37016	6.40448	10.0957	6.40448	6.40448	8.52057	8.25432	9.71544	6.40448	6.40448	6.81995	8.76234	8.11241	9.05801	6.40448	10.3183	6.40448	12.2062	13.0826	8.3929	6.40448	7.47381	8.0136	8.40361	6.63208	6.40448	6.66317	8.09102	6.80489	9.64086	8.08701	6.6649	7.87458	6.65478	8.84934	11.9257	9.06185	6.40448	6.68623	6.6529	8.6113	7.49769	8.84241	9.37741	6.40448	6.40448	6.66651	6.74008	6.77266	8.91546	6.40448	6.67057	6.40448	6.40448	6.7723	10.8317	6.40448	6.40448	7.88187	6.65124	11.1149	6.40448	6.40448	9.73182	6.78257	6.40448	7.93108	6.40448	6.40448
Ptprk	Ptprk	ENSMUSG00000019889	19272	10	protein tyrosine phosphatase, receptor type, K [Source:MGI Symbol;Acc:MGI:103310]	8187	3.75062	2.65064	2.02447	1.91979	2.85064	2.15037	2.40593	1.90569	2.17025	2.65184	2.71793	2.07242	2.05172	2.00789	2.76302	1.97497	1.84105	1.84703	2.48214	0.0203663	0.11319	0.105754	-0.0100225	-0.0750235	0.0983305	-0.0685409	-0.235624	0.0953899	0.014859	0.174295	0.225602	0.0123349	-0.236584	-0.202058	-0.253549	-0.23462	-0.231055	-0.185183	-0.18107	0.246955	-0.00552902	-0.0168756	-0.0724792	-0.0776585	0.264084	0.222123	0.157837	0.0739068	0.243696	0.0309519	-0.140244	-0.0856899	0.903602	0.533568	0.543475	0.952473	0.65565	0.588526	0.693588	0.163258	0.534733	0.934799	0.294532	0.143858	0.948948	0.203754	0.277179	0.173442	0.225034	0.214434	0.319053	0.329864	0.175979	0.973398	0.918933	0.662166	0.644388	0.131122	0.182361	0.324423	0.660447	0.163212	0.851926	0.38101	0.656625	0.968639	0.784119	0.773325	0.985791	0.834881	0.827004	0.87808	0.420555	0.975791	1	1	0.708547	0.986213	0.523469	0.600131	0.512397	0.474434	0.533131	0.663136	0.614216	1	1	1	0.947328	0.921616	0.718001	0.747426	0.630226	0.946923	0.833739	0.97868	0.801835	0.959048	11.1262	12.634	18.3885	17.3277	15.9701	15.7403	12.1923	14.2824	15.0828	13.765	20.8338	13.9349	12.8368	17.2644	15.6664	14.7054	14.23	15.7639	13.2701	16.9651	12.423	14.0593	17.108	12.595	11.805	14.4983	14.0541	17.1142	15.3919	19.8163	18.099	13.4342	21.0428	14.7078	16.6566	16.9216	15.6653	12.6866	13.4168	12.3789	17.9245	17.2937	17.4247	17.0464	12.3602	7.98909	14.0859	14.4641	16.6021	24.8166	18.622	13.4167	16.7398	14.5739	15.3497	13.6868	16.8681	15.7663	18.0693	23.0345	14.073	16.9711	19.706	15.5438	6.40448	14.0294	16.4301	15.1605	12.7015	13.8481	17.33	18.1407	15.4315	19.4965	9.07046	21.9	18.0996	17.761	20.1316	11.4073	13.2892	15.4364	12.5334	18.7982	17.3498	17.7861	18.8414	13.9295	14.5332	13.6274	19.9303	17.4345	15.1169	18.464	15.3918	18.3766	15.1891	18.6492	17.9346	16.8352	18.2427	14.8528	17.0786	15.5861	14.7201
Prpf40a	Prpf40a	ENSMUSG00000061136	56194	2	pre-mRNA processing factor 40A [Source:MGI Symbol;Acc:MGI:1860512]	6152	7.53388	8.36489	5.67338	8.69137	6.26885	7.61936	6.53468	8.62948	8.7442	8.45794	7.07721	6.55996	6.82377	6.72667	5.87645	5.35787	8.23761	6.76563	6.00269	0.0203463	0.098087	-0.0340255	-0.0106571	0.174661	0.269546	0.101033	0.0795184	-0.154315	-0.171459	-0.135058	-0.0901755	-0.311422	-0.0728799	-0.225543	-0.110997	-0.047453	-0.060416	-0.24923	-0.478205	-0.263969	-0.0124639	0.0236871	0.367207	0.0442493	-0.116552	-0.096002	-0.187179	-0.0654047	0.0424427	0.0627434	0.270204	-0.287519	0.888303	0.531138	0.82034	0.941353	0.229649	0.0873123	0.500531	0.583334	0.24487	0.274627	0.34547	0.495797	0.0629125	0.648288	0.159966	0.487544	0.774969	0.705285	0.120895	0.00340647	0.0939559	0.930463	0.868291	0.0114531	0.760063	0.437257	0.501992	0.175884	0.651789	0.776972	0.660612	0.0518894	0.0855585	0.962585	0.782893	0.93037	0.981288	0.480374	0.314767	0.763077	0.80641	0.888307	1	1	0.896144	0.20094	0.858467	0.458453	0.795725	0.904483	0.895463	0.418224	0.0323548	1	1	1	0.658047	0.956104	0.899849	0.900187	0.47806	0.945143	0.999049	0.933152	0.41586	0.663103	19.8529	17.7185	18.2984	23.7978	20.2015	21.5148	17.9026	21.7396	23.8573	20.0763	19.554	20.1557	9.5895	18.414	21.2207	24.8648	19.0698	14.4582	28.8867	19.7591	23.0231	25.0989	21.5352	16.6557	22.5132	22.7424	24.2828	22.1016	24.2183	18.3709	16.6639	22.3319	16.1188	24.1914	22.0965	22.6691	20.1879	20.1636	22.5544	31.7474	30.1356	26.9808	20.2203	19.3241	21.7215	20.0877	22.0886	26.4142	30.7707	18.2603	22.6221	21.2214	23.9382	21.2065	17.3095	20.4878	19.3055	16.119	21.4758	19.202	22.354	17.1806	24.3729	18.8718	21.6973	17.0182	17.9978	24.0788	22.2431	21.8216	18.502	20.9112	19.0886	17.2158	17.0798	22.3051	20.8455	22.9115	25.1532	21.4836	20.2152	20.2916	24.5366	21.2562	24.1069	22.803	21.0832	20.6749	12.2064	19.7612	18.8652	21.8947	25.0786	25.2667	28.1617	21.9235	16.0644	22.1991	26.031	19.9913	16.6714	14.8866	20.5778	20.988	27.0189
Gja5	Gja5	ENSMUSG00000057123	14613	3	gap junction protein, alpha 5 [Source:MGI Symbol;Acc:MGI:95716]	12207	0.448559	0.480806	0.437082	0.301707	0.16548	0.423278	0.633147	0.902956	0.52109	0.720924	0.722776	0.366147	0.852773	0.335601	1.12781	1.02553	0.861006	0.555316	1.21812	0.0203279	0.124769	0.281076	0.259183	0.00988298	0.106882	-0.074982	0.044579	0.010445	0.0178872	0.356058	0.214604	-0.25787	-0.0081124	0.113698	0.15745	-0.185146	0.100929	-0.0730039	0.204727	-0.0727241	-0.109041	0.186702	-0.0472773	0.248455	0.103138	0.137635	0.0719898	0.165286	-0.0237905	-0.0317212	-0.189891	-0.0297431	0.890635	0.435299	0.068336	0.0819416	0.946699	0.503757	0.624018	0.763047	0.938308	0.910809	0.0161183	0.114112	0.130131	0.960299	0.485934	0.33514	0.275784	0.536113	0.654348	0.210879	0.648964	0.45507	0.202144	0.745746	0.095201	0.500407	0.34616	0.608528	0.265073	0.876343	0.827746	0.178437	0.860605	0.963727	0.715186	0.241182	0.239451	0.985723	0.77809	0.840294	0.908263	1	1	0.82589	0.665177	0.322706	0.991584	0.764121	0.688066	0.53341	0.802847	0.878253	0.485721	1	1	1	0.966127	0.532308	0.920065	0.845702	0.828318	0.763719	1	0.973218	0.642427	1	7.15234	9.34559	9.06308	8.96297	6.63328	8.04525	6.40448	10.6117	9.5688	11.2143	9.2671	9.32014	14.3054	9.60396	8.81055	9.44963	7.76874	10.3506	8.68333	11.029	8.72337	9.2516	10.1653	9.61711	9.39951	9.41811	6.40448	6.65091	6.40448	9.32037	7.36714	6.66435	6.40448	6.40448	9.96273	9.12638	8.1253	12.5185	6.40448	10.0845	9.28699	9.2877	7.54618	9.4876	9.20963	6.67342	6.69557	9.43155	9.18437	9.24384	6.64948	7.81673	8.72391	6.40448	9.26097	9.44262	11.6036	11.0119	8.4174	11.3339	9.62548	9.51535	9.91912	10.0727	6.40448	7.85784	8.84861	8.81969	9.19929	9.60023	9.06752	15.7417	10.0678	7.40586	9.92129	10.088	8.54521	8.76902	8.14306	6.72687	9.01416	8.97101	9.19046	12.8838	9.00409	8.89644	8.67298	6.40448	6.40448	8.74083	10.8446	11.1962	8.08773	8.01013	7.61983	10.1351	9.04137	8.25602	10.9476	7.69959	6.78257	7.10277	9.13511	9.13187	10.2974
Rnd3	Rnd3	ENSMUSG00000017144	74194	2	Rho family GTPase 3 [Source:MGI Symbol;Acc:MGI:1921444]	4651	10.2689	10.4045	9.86213	18.7114	18.3488	9.66245	11.6273	17.0914	14.7567	12.467	12.5645	13.808	15.7075	13.9713	12.7875	11.7647	15.0509	12.2442	11.6983	0.0202306	0.104378	0.113507	0.0242816	-0.128589	0.102149	0.22023	0.0828696	0.14882	0.00222978	-0.106724	-0.058588	0.340928	0.186499	0.248199	0.202251	0.417055	0.349293	0.134776	-0.0180388	-0.0761274	-0.162794	0.113424	0.22029	-0.320434	-0.0818572	-0.134429	-0.177706	-0.545381	-0.246881	0.0857186	0.101172	0.000263718	0.891406	0.51475	0.459482	0.869841	0.386412	0.523752	0.152821	0.576285	0.27273	0.988884	0.465715	0.665067	0.0468261	0.255155	0.130914	0.217461	0.0155328	0.0345409	0.410143	0.912069	0.634516	0.266699	0.438264	0.133865	0.032593	0.593474	0.358567	0.208725	0.000369866	0.10949	0.557752	0.472966	0.99876	0.964209	0.771632	0.717537	0.951152	0.643169	0.788998	0.417532	0.801404	0.900913	1	1	0.951291	0.166167	0.578905	0.412286	0.568428	0.0839953	0.196866	0.731712	0.972341	1	1	1	0.758189	0.323405	0.941814	0.850523	0.514194	0.0102487	0.761006	0.904421	0.850665	1	27.4529	21.5094	37.2635	31.7076	24.9777	19.5461	27.5749	24.7194	30.4813	43.5905	23.1502	26.038	15.5417	27.4993	29.1955	29.018	17.6859	28.173	35.4473	27.7112	28.9349	24.4984	21.0151	30.819	33.4363	26.9842	34.3545	33.4127	33.1039	20.0681	23.5956	39.2772	30.316	46.7057	30.6664	28.6356	29.9363	30.793	35.4275	28.985	31.0904	29.138	22.8363	29.7973	25.9582	26.3957	22.4611	23.9868	23.4431	26.5755	21.627	30.4717	27.805	32.0035	32.5692	25.4728	26.3652	24.8353	23.3716	28.2844	22.6005	31.9066	24.8253	22.6384	26.1167	33.9569	21.155	24.8435	26.7476	27.3313	19.2953	24.4215	21.9304	24.2931	22.6832	33.8788	23.8111	25.6343	16.2547	26.1013	22.6374	20.5325	20.8642	29.2355	22.4393	23.846	30.2266	26.1986	21.0874	19.7915	23.6393	28.5779	27.3334	28.2734	22.0688	24.3235	30.0824	25.5325	24.8329	25.0273	27.2364	23.0277	24.2536	22.5459	23.579
Ube2z	Ube2z	ENSMUSG00000014349	268470	11	ubiquitin-conjugating enzyme E2Z [Source:MGI Symbol;Acc:MGI:1343160]	1994	24.7328	21.4814	22.2308	29.1294	26.7324	26.8881	25.2107	24.2466	22.3783	20.9474	22.1221	20.6538	22.5575	21.3536	24.1313	22.5483	20.9006	21.8123	23.3204	0.0201892	-0.112208	-0.0273538	-0.0819559	0.0914774	-0.156175	-0.112457	-0.137882	-0.0712882	0.0439668	0.085103	0.055926	0.135282	-0.0907509	-0.0509612	-0.151552	0.216702	0.0182307	-0.132037	-0.0317638	-0.0814205	-0.108982	0.0810762	-0.119788	-0.0309144	0.0627209	0.107786	0.153774	-0.0410467	-0.0902274	0.103759	-0.0219399	0.0841782	0.881385	0.443283	0.845015	0.545062	0.499468	0.286626	0.422316	0.309445	0.564144	0.763575	0.523954	0.650858	0.383719	0.543274	0.732672	0.310869	0.164203	0.902721	0.376979	0.831374	0.577729	0.414774	0.543739	0.370217	0.819286	0.654121	0.419895	0.233334	0.761653	0.51946	0.437416	0.864494	0.58736	0.959874	0.721327	0.94154	0.754895	0.734722	0.597484	0.702766	0.590766	0.978877	1	1	0.947077	0.617205	0.802354	0.903861	0.665879	0.39256	0.975966	0.709553	0.939072	1	1	1	0.87043	0.971931	0.958879	0.878176	0.542155	0.973378	0.976148	0.854067	0.977904	0.93768	47.8245	42.9051	40.5398	42.5343	48.8964	48.29	43.7404	42.9381	51.6307	44.755	50.3261	53.59	90.256	40.5934	49.3551	42.2335	42.3373	39.2087	43.62	43.7405	52.8436	39.4357	41.5204	46.6611	60.0008	61.7191	50.2225	56.4296	59.1814	61.703	56.2861	46.6265	55.7577	51.8767	44.8783	46.3663	46.5168	49.8188	67.6409	47.8491	44.5811	42.6651	42.1504	40.9201	53.0947	56.9471	41.1598	47.3343	53.9608	56.4768	50.5227	49.8531	45.4569	48.6255	42.8033	53.9761	52.8694	47.8655	40.6555	54.6493	53.6194	60.7827	39.3963	35.5505	64.9285	61.2755	48.5447	40.0828	50.7584	54.152	41.3596	35.981	49.2476	46.7883	65.8375	59.05	49.9573	58.2055	60.1818	75.5066	54.3994	47.8477	48.6936	46.3295	57.8023	54.7769	58.9164	50.4509	65.9131	41.2328	43.234	46.4363	49.6745	48.6392	47.0792	54.1626	48.7756	46.6143	45.0438	47.946	39.301	72.5177	54.5003	47.3277	53.3748
F420014N23Rik	F420014N23Rik	ENSMUSG00000097331		10	RIKEN cDNA F420014N23 gene [Source:MGI Symbol;Acc:MGI:3642477]	13413	0.424863	0.31404	0.232031	0.350964	0.127305	0.354953	0.318029	0.275636	0.313677	0.430275	0.350208	0.106693	0.546893	0.0636171	0.281882	0.273721	0.487641	0.784946	0.43961	0.0201075	0.0303157	0.0246173	0.0689451	0.050329	0.110467	-0.131247	0.186075	-0.0302214	-0.0801513	0.155864	-0.11713	-0.206847	-0.0819225	0.0671934	0.0318921	-0.087205	-0.122907	-0.171405	-0.0934775	-0.119642	0.0409841	0.238599	0.12537	0.140529	0.0258131	-0.129001	-0.049372	0.0511089	0.146949	-0.0462666	0.193127	-0.0864251	0.882642	0.836757	0.861269	0.612957	0.711842	0.453381	0.352517	0.173947	0.807986	0.586168	0.247448	0.347274	0.186958	0.585626	0.654675	0.831813	0.576564	0.413845	0.255228	0.533983	0.416872	0.760291	0.0780043	0.351635	0.303509	0.854605	0.337923	0.702933	0.707584	0.298175	0.730545	0.13785	0.579973	0.959923	0.947132	0.948275	0.80066	0.868843	0.742329	0.643689	0.435994	0.990946	1	1	0.851058	0.403465	0.825318	0.864711	0.959604	0.781758	0.71951	0.603852	0.775349	1	1	1	0.865356	0.783461	0.992582	0.841817	0.877782	0.959834	0.924593	0.953309	0.58992	0.934405	6.40448	6.63765	7.0983	8.32097	7.23207	6.40448	7.88572	6.63981	9.18698	7.51046	9.04726	9.59781	6.40448	8.34731	8.07445	6.40448	9.08267	6.40448	10.0358	8.23954	8.82805	6.73045	7.99187	6.89852	6.40448	10.0037	8.06169	6.40448	6.7374	6.40448	8.75045	6.40448	6.40448	6.40448	6.40448	6.40448	9.79621	8.19438	6.40448	6.74752	6.40448	8.9303	8.23253	8.73663	6.40448	6.40448	6.69557	8.07875	8.60098	8.23686	6.40448	6.40448	6.40448	6.40448	7.07159	8.06406	7.34095	8.21186	8.273	8.96813	6.40448	6.40448	9.51043	8.86518	6.40448	12.2339	9.11981	7.84513	6.40448	10.8141	8.39279	6.97926	7.11932	6.76626	6.40448	8.77425	6.76778	7.92643	8.321	7.59083	10.2179	6.40448	7.06524	8.50323	9.20226	6.40448	6.95961	9.03168	6.40448	6.70621	8.98096	9.13584	7.85984	7.93449	6.40448	9.87131	6.93719	6.40448	6.65182	8.50876	6.78257	8.84369	8.77867	6.40448	6.62641
Limch1	Limch1	ENSMUSG00000037736	77569	5	LIM and calponin homology domains 1 [Source:MGI Symbol;Acc:MGI:1924819]	1744	17.1635	14.4151	15.678	17.8838	16.6162	18.8851	18.8601	16.797	16.914	18.0086	20.2433	16.8804	17.3212	16.9995	16.6394	16.4639	20.3935	15.8995	15.1156	0.0200672	0.14553	-0.0876821	-0.177887	0.0368519	0.0384534	-0.0186457	-0.148739	-0.0167847	0.107077	-0.0690364	-0.0291484	0.078376	0.0489815	0.127115	0.286226	0.146828	0.0650606	0.091234	0.0709858	-0.0684519	-0.0160791	0.0358806	0.21524	0.134674	0.289532	-0.021814	-0.27113	0.0830067	0.166375	0.0831029	-0.0267421	0.192983	0.909537	0.446203	0.631367	0.315081	0.834728	0.84026	0.918686	0.400538	0.917084	0.574889	0.691894	0.856537	0.698595	0.801394	0.514283	0.143733	0.468635	0.738322	0.63954	0.715499	0.719803	0.926433	0.836772	0.218251	0.446408	0.115227	0.900315	0.10849	0.638542	0.363341	0.633401	0.873389	0.341314	0.970742	0.723527	0.827041	0.558911	0.936881	0.953706	0.976809	0.675755	1	1	1	0.981217	0.853608	0.929163	0.78429	0.469012	0.709261	0.90973	0.871653	0.880112	1	1	1	0.811714	0.854094	0.692073	0.991505	0.382642	0.941057	0.947804	0.925623	0.979652	0.851843	36.9569	64.8942	53.1104	69.0599	45.592	54.7723	58.5852	67.9689	45.7702	50.8364	47.1839	58.3331	37.6367	53.6623	62.1708	57.8696	68.1884	40.7528	55.7954	60.4957	64.431	65.2884	79.326	43.8812	51.7589	52.5757	60.2376	56.4388	54.3991	44.2621	50.2323	56.2724	59.5748	53.2604	46.2497	62.0306	50.4651	56.0124	37.0119	65.6377	59.039	62.5883	57.7431	37.3316	57.9046	39.9502	53.2053	59.5072	63.2561	30.4104	75.4062	50.1597	59.0616	51.4671	57.4807	46.9611	52.2934	48.1666	59.9712	45.8435	71.6511	46.9383	62.1535	48.6476	39.8033	35.8347	61.5419	53.1138	65.6505	47.6948	51.9424	43.0219	54.2564	53.4549	52.8382	49.1897	55.0648	62.1107	63.4574	33.0445	57.8531	64.9824	84.4694	65.8923	63.3687	73.2427	56.5762	51.9389	29.636	78.8233	57.7257	54.7362	50.8342	52.4192	80.1432	55.1743	55.3219	54.5164	60.4786	97.1762	58.6985	49.211	68.1899	54.7658	54.7469
Arid3a	Arid3a	ENSMUSG00000019564	13496	10	AT rich interactive domain 3A (BRIGHT-like) [Source:MGI Symbol;Acc:MGI:1328360]	13530	0.755206	0.0369398	0.00256639	0.270444	0.253553	0.0359779	0.00612727	0.0732046	0.133785	0.194613	0.135414	0.165544	0.345342	0.26386	0.0716035	0.209361	0.142041	0.129553	0.234282	0.0200464	0.209711	0.102023	0.317233	0.0575046	0.312248	0.345451	0.174442	-0.0374582	-0.102537	-0.243428	0.142791	0.237469	0.143131	0.231525	0.131276	0.274947	0.023072	0.0962406	0.182045	-0.0374784	0.120059	0.135285	-0.0507689	-0.278719	0.00528378	-0.190798	0.124661	-0.278739	0.22788	0.187914	-0.0688993	-0.0612963	0.88238	0.154006	0.46712	0.0209285	0.67139	0.0349247	0.0151784	0.199816	0.762047	0.484055	0.0707849	0.249906	0.128315	0.339048	0.123404	0.380383	0.0788743	0.877242	0.519785	0.224667	0.797902	0.3698	0.312484	0.704022	0.0418292	0.969918	0.155374	0.334015	0.0418147	0.106207	0.161651	0.592768	0.693027	0.959923	0.417138	0.722215	0.0921035	0.84338	0.177844	0.0984312	0.470006	0.989419	1	1	0.796986	0.31957	0.659393	0.399783	0.724777	0.249928	0.968757	0.804607	0.501774	1	1	1	0.957969	0.370157	0.999864	0.719193	0.63786	0.334432	0.753084	0.6923	0.901899	0.969004	6.40448	10.9579	6.40448	6.40448	7.78451	6.87248	6.68282	6.8175	6.40448	10.0933	12.2359	7.5013	11.6526	8.50041	6.40448	6.40448	8.07625	6.70596	6.64996	9.59491	8.436	6.63331	7.791	6.40448	10.2837	8.43015	8.21097	8.57145	6.40448	9.28603	9.62609	6.40448	9.01914	6.64625	6.40448	9.25786	6.63631	6.40448	6.8296	6.60037	8.24491	7.76423	8.91753	6.40448	7.99317	6.40448	6.69557	6.40448	6.40448	8.0114	9.53723	8.74471	7.01794	6.81694	7.90026	10.6739	9.32726	6.66522	6.88078	6.63187	6.72869	6.40448	6.66317	8.46652	6.40448	6.79462	7.99584	9.73533	6.40448	9.17748	9.6051	6.6555	8.2432	7.89229	6.8065	9.41881	6.6593	8.32431	6.40448	7.14757	6.40448	6.66706	6.40448	6.74008	6.6627	6.40448	6.40448	6.87227	6.81599	6.70621	7.86046	9.11756	8.13543	6.83257	9.02629	8.00612	6.40448	8.18862	8.97404	6.689	6.66959	6.40448	6.67399	6.67371	6.40448
Hexa	Hexa	ENSMUSG00000025232	15211	9	hexosaminidase A [Source:MGI Symbol;Acc:MGI:96073]	1307	70.7808	63.5197	70.8055	90.5802	86.4542	81.7123	81.2011	61.0862	57.9555	61.2456	53.3829	62.3925	69.3859	69.0356	73.7821	62.1288	62.1461	77.0742	76.5124	0.0200339	-0.467082	-0.0932673	-0.0519674	0.0315513	-0.31649	-0.138204	-0.033996	-0.0115174	-0.150592	0.0449365	-0.0179714	0.240647	-0.256174	-0.0795011	-0.170776	0.271159	-0.181105	-0.128479	-0.09744	-0.0305124	-0.0750689	0.0489784	-0.0733364	-0.0347239	-0.0250198	0.172123	0.304698	-0.0537189	0.0505034	0.176165	0.249333	0.185889	0.871325	0.000691384	0.466472	0.674486	0.798669	0.0194986	0.28133	0.78345	0.918748	0.261168	0.712601	0.873535	0.0918044	0.0625868	0.560163	0.212199	0.0579587	0.186057	0.347117	0.475385	0.81935	0.538561	0.688072	0.547958	0.778934	0.84492	0.160236	0.0107878	0.664186	0.693055	0.150744	0.0359311	0.191494	0.956389	0.00986753	0.722048	0.841318	0.918456	0.120922	0.575474	0.918098	1	1	1	0.984312	0.257085	0.279299	0.81077	0.564274	0.20427	0.499348	0.686623	0.734447	1	1	1	0.919	0.960892	0.991734	0.725968	0.105833	0.948011	0.991497	0.679082	0.363922	0.768533	66.4511	60.3249	59.7289	50.4952	60.2212	59.0088	49.896	57.323	55.6561	58.0667	105.986	53.7629	77.9028	60.8585	52.5648	58.5898	58.7572	56.9784	56.1443	47.9621	56.3755	68.1088	57.1578	60.9722	96.1618	68.1462	71.5876	82.3887	75.0383	81.8728	70.0686	79.3354	77.487	73.9858	53.0407	55.9207	54.0911	52.5071	76.7631	53.3792	49.864	57.5549	54.8119	54.782	56.0046	52.3426	70.5681	64.918	67.2209	56.8801	50.3025	71.278	61.1588	85.8886	65.8894	72.0327	72.3315	72.74	66.3142	76.9614	57.1422	70.2281	64.7611	67.789	112.079	69.8588	65.3311	69.7718	63.2511	72.4753	77.1478	63.5616	66.3291	79.432	69.6949	69.5999	77.63	61.7437	71.5462	82.2413	79.4022	69.1259	87.9906	86.8465	63.2473	62.9844	67.5872	73.0557	100.088	75.3374	65.4003	67.4325	59.8395	63.5349	42.9808	59.6518	55.7116	45.9117	51.9988	53.898	66.8027	90.4374	77.7539	67.0786	68.492
Cnr2	Cnr2	ENSMUSG00000062585	12802	4	cannabinoid receptor 2 (macrophage) [Source:MGI Symbol;Acc:MGI:104650]	15127	0.321046	0	0	0.0749542	0.0761001	0.0328887	0.0028642	0.0210355	0.0519074	0.0777801	0.0267065	0.0489724	0.148232	0.00203903	0.0730372	0.0465541	0.0457608	0.0236675	0.0971235	0.0200104	0.0512181	0.106766	0.0919268	0.0638557	0.099945	0.0187117	0.0651314	-0.0438453	-0.0487269	0.0880546	0.0267955	0.103617	0.0728213	0.12961	0.0612886	0.097834	0.0509204	0.0624217	0.0611935	0.00578342	0.0219009	0.0671879	9.51685e-05	-0.083607	-0.0216033	-0.0228431	0.0306382	-0.0339783	0.0490246	-0.0437099	0.00393788	0	0.830569	0.612312	0.271051	0.326764	0.495193	0.32361	0.846579	0.486638	0.607741	0.629695	0.340689	0.75365	0.334585	0.48048	0.21048	0.5525	0.362138	0.621541	0.545193	0.553116	0.954337	0.812266	0.466782	0.999176	0.372241	0.823242	0.804352	0.730289	0.716417	0.612407	0.635639	0.964647	1	0.935033	0.831889	0.542158	0.571215	0.731485	0.63479	0.951002	0.742548	0.980393	1	1	0.964148	0.570699	0.762584	0.523703	0.833962	0.620853	0.852281	0.821073	0.787294	1	1	1	1	0.82376	0.989339	0.973327	0.89198	0.962018	0.986878	0.927074	0.997475	1	6.40448	6.40448	6.40448	6.40448	8.30288	6.40448	6.68282	6.40448	6.40448	6.40448	9.94974	6.77296	6.40448	6.40448	6.40448	8.26058	6.40448	6.40448	6.40448	6.40448	6.40448	8.26385	6.40448	6.40448	8.6506	6.40448	6.65544	6.40448	6.40448	6.40448	6.83367	6.40448	8.59556	6.40448	6.40448	7.56341	6.40448	6.40448	6.70227	6.40448	6.40448	8.34594	6.40448	6.40448	6.65305	6.40448	6.40448	6.40448	6.40448	6.40448	6.40448	6.40448	6.64824	6.40448	6.66896	6.40448	6.40448	8.64658	6.40448	6.40448	7.39542	6.40448	6.40448	6.66318	6.40448	6.40448	7.36398	6.40448	7.3435	6.40448	6.40448	6.40448	6.40448	9.58288	6.68623	6.40448	6.6593	6.40448	6.40448	6.40448	6.64612	8.0912	6.40448	6.40448	6.6627	6.40448	6.40448	6.78397	6.40448	6.40448	6.66245	6.40448	6.40448	8.70495	6.40448	6.40448	6.40448	6.40448	7.64848	6.40448	6.40448	6.40448	6.40448	6.40448	6.40448
Zfp827	Zfp827	ENSMUSG00000071064	622675	8	zinc finger protein 827 [Source:MGI Symbol;Acc:MGI:2444807]	6400	4.1668	3.31014	2.61488	3.17911	3.17846	2.66411	3.08712	3.80995	3.52825	3.15372	2.12059	3.2824	3.44106	2.752	3.42277	3.59183	3.86738	2.75512	1.98173	0.0199941	-0.258013	0.0915513	-0.290578	-0.0874185	0.0428788	-0.035628	-0.0513194	0.107413	-0.300892	0.127179	-0.239259	-0.153455	-0.0554308	-0.0574129	-0.0123495	-0.115015	0.0318583	-0.0768481	0.0284863	-0.0384399	-0.0872891	0.0194351	-0.0408358	0.0393832	-0.336648	0.0148982	-0.412295	-0.106469	-0.123045	-0.0928459	-0.213872	-0.134066	0.891596	0.105812	0.546576	0.0498685	0.551609	0.786733	0.814356	0.726554	0.42328	0.0598962	0.380227	0.0763768	0.362242	0.731863	0.722669	0.939132	0.494281	0.843848	0.634852	0.860193	0.80835	0.546583	0.893122	0.777751	0.788384	0.0284126	0.917969	0.00380259	0.468591	0.41812	0.5214	0.127221	0.425807	0.964347	0.334029	0.7759	0.170572	0.768	0.933553	0.937794	0.889666	0.956087	1	1	0.604363	0.598048	0.898966	0.89835	0.989803	0.725863	0.954881	0.869361	0.953073	1	1	1	0.972986	0.96399	0.418727	0.992653	0.0560631	0.885558	0.964058	0.886023	0.57289	0.887178	21.4323	20.6339	16.772	18.5695	23.0915	25.0334	20.3842	26.4988	24.3485	18.6128	21.5136	16.3906	25.0741	25.768	21.3597	19.5692	22.8412	20.0018	29.2106	25.7739	22.5876	24.2356	20.3936	12.387	21.4355	19.7713	22.8009	19.0671	18.2525	18.0927	20.4932	12.5641	25.1298	25.1439	25.8009	21.2735	21.6359	24.7445	19.9189	21.3775	20.4735	21.97	22.0182	25.7898	21.4874	15.8582	27.8245	22.5386	19.5491	18.6806	21.3297	15.7898	21.3634	21.9727	20.5463	16.6595	20.3393	20.1693	25.9951	22.6961	24.7833	15.3105	15.5914	15.7369	23.4909	18.1802	19.1144	21.1126	23.0634	15.9858	15.2145	12.5517	14.7182	17.0134	19.7691	20.2132	18.3665	21.9086	22.1315	14.0448	17.3602	19.9117	18.9334	18.9681	20.0053	21.3992	22.6719	19.0637	15.2496	25.7561	21.1805	25.0937	19.9113	22.1116	15.6088	15.0443	20.2763	16.5814	19.7856	12.8638	18.3988	18.625	20.9386	19.0761	23
Zkscan17	Zkscan17	ENSMUSG00000020472	268417	11	zinc finger with KRAB and SCAN domains 17 [Source:MGI Symbol;Acc:MGI:2679270]	5779	6.14062	7.15594	6.73162	7.0284	7.2155	8.16814	7.74937	7.73725	8.85226	8.56207	7.38006	7.40234	5.8993	5.26813	5.82492	7.13794	6.72951	5.74644	5.20132	0.0199135	-0.00652157	-0.190942	-0.294961	0.0779419	0.123409	-0.285886	-0.202759	-0.0580284	-0.129931	0.0949439	-0.0922015	-0.0872376	0.0645486	-0.244428	-0.167155	-0.121036	-0.126013	-0.0777845	-0.0788878	0.0337982	0.190562	-0.166643	-0.0882668	0.0819607	-0.0962605	0.0282957	-0.152996	0.173787	0.224232	-0.233292	-0.149062	-0.0251903	0.895213	0.968144	0.223752	0.0533345	0.606421	0.450476	0.0698264	0.181887	0.674289	0.426978	0.524617	0.504579	0.614724	0.698648	0.144696	0.317143	0.485222	0.450264	0.640893	0.636171	0.836049	0.203021	0.265149	0.55413	0.588015	0.538496	0.849467	0.288244	0.251956	0.153674	0.119896	0.300751	0.884371	0.965254	0.996678	0.485464	0.178635	0.803078	0.740812	0.262635	0.446308	0.984046	1	1	0.901413	0.795932	0.883872	0.434532	0.671521	0.720616	0.747134	0.87216	0.834306	1	1	1	0.921062	0.904493	0.929033	0.982457	0.598238	0.754695	0.822127	0.643674	0.744615	1	32.1581	19.5213	20.7566	21.4239	16.6235	28.0709	21.5732	20.194	18.4037	16.5034	19.491	25.2577	17.831	26.1292	20.9051	20.3259	25.5706	25.6151	21.095	21.5966	27.6457	19.3039	23.7188	15.5771	21.4704	18.7074	21.0626	23.9328	24.5982	25.9217	21.1383	24.2071	22.6253	18.6579	25.9574	28.6	26.4171	25.2237	9.82494	21.9318	23.4778	24.5121	28.1319	28.0174	25.076	20.7009	26.0673	21.2919	25.0666	22.9163	23.0238	12.5582	20.2477	23.4369	22.1143	16.2709	20.3504	21.9566	20.3479	20.7231	20.6395	18.8426	21.9582	19.0419	17.3067	22.2803	18.9546	20.3024	22.8123	19.6985	18.9047	15.4113	16.1677	21.48	18.4177	24.6506	21.511	27.2899	25.7316	24.9305	22.9331	25.1275	25.4625	27.7395	24.9553	18.3638	27.6468	19.0398	22.8256	27.2987	20.2195	28.5389	23.3787	24.0972	32.7552	20.1168	25.8678	22.6128	20.5934	28.0095	23.2247	17.9992	28.7975	26.2568	21.9645
Stam2	Stam2	ENSMUSG00000055371	56324	2	signal transducing adaptor molecule (SH3 domain and ITAM motif) 2 [Source:MGI Symbol;Acc:MGI:1929100]	5874	6.37733	8.04851	5.84159	5.94853	6.55914	6.94103	6.48361	7.50483	6.87859	7.08104	6.89667	7.09957	6.10598	6.80728	6.23925	5.24853	6.69121	6.43603	6.74355	0.0198959	0.0503324	-0.0273663	0.0358349	0.0372204	0.0999519	0.0622363	0.00442417	-0.0173244	-0.0496195	-0.0896025	0.0314107	-0.276155	-0.280641	-0.304739	-0.251617	-0.353998	-0.151539	-0.190413	-0.555485	0.0778426	-0.129102	-0.114326	0.303868	0.0403991	0.0753212	0.0217213	0.0318	0.135566	-0.00416117	-0.00300211	0.304257	-0.255652	0.905201	0.780332	0.874143	0.83017	0.823711	0.579924	0.71875	0.978872	0.909555	0.783364	0.586745	0.83683	0.151217	0.129809	0.10034	0.173905	0.0667132	0.411404	0.302489	0.00319058	0.666325	0.433902	0.48818	0.067423	0.808939	0.662998	0.895092	0.841228	0.417866	0.980784	0.985459	0.057562	0.18362	0.968918	0.923376	0.952924	0.929695	0.931097	0.82223	0.892115	0.994545	1	1	1	0.978409	0.354305	0.417075	0.356475	0.513372	0.223876	0.71781	0.648095	0.0308173	1	1	1	0.728628	0.969709	0.962545	0.990673	0.944176	0.860831	1	1	0.433534	0.761056	18.2324	25.0995	19.8907	27.3609	23.2624	23.0608	19.2318	20.481	20.2893	20.4583	22.281	22.7971	7.3251	18.6708	25.1627	22.7577	22.8893	16.3282	20.745	21.7109	22.7896	24.7778	23.0667	17.6562	17.6414	23.8452	22.5746	20.8084	16.963	20.6595	15.6834	23.716	26.0024	21.9708	24.6151	22.1534	22.9688	24.0691	19.8451	26.2507	21.0285	25.7678	25.7884	19.9771	25.5721	12.86	25.5414	27.2342	22.3429	28.5098	30.5674	25.7356	19.7398	20.102	25.2052	16.7699	27.9255	18.031	17.6	21.4531	24.5655	19.4629	23.7026	21.266	16.384	19.6856	25.6807	24.5162	21.9716	21.3157	22.4853	22.8273	22.5899	20.745	16.9276	30.1776	21.5537	24.3548	29.8963	13.9667	25.7933	22.4397	20.7846	19.7188	18.9957	25.4516	22.4407	19.6953	23.6591	24.3179	25.2482	19.2006	23.6698	26.3718	22.0234	25.0302	17.3593	27.5122	23.934	19.6129	30.8371	16.4533	24.3472	19.9526	19.1226
Glp1r	Glp1r	ENSMUSG00000024027	14652	17	glucagon-like peptide 1 receptor [Source:MGI Symbol;Acc:MGI:99571]	15133	2.03584	0.082438	0.00304175	0.00635293	0.4273	0.220418	0.0115744	0.00326553	0.0116823	0.0103687	0.228558	0.418165	0.368513	0.318562	0.00645573	0.00361169	0.15061	0.00942472	0.0175971	0.0198309	0.113666	0.00282505	0.0424256	0.0672502	0.0240882	0.101527	0.0112684	-0.0474193	0.089578	-0.0987015	0.0311573	0.0654635	-0.049386	0.0388135	0.0344746	-0.0537727	-0.0611967	0.0999587	-0.0633784	0.119236	0.0118107	-0.0611452	0.097853	-0.109522	0.0991631	-0.0998775	-0.055938	0.0571338	0.0213958	-0.0623212	0.0107577	-0.0638891	0.830287	0.256906	0.976443	0.646706	0.467877	0.809535	0.289995	0.903059	0.574774	0.371003	0.280688	0.712274	0.537202	0.62842	0.703622	0.735413	0.612143	0.548843	0.328221	0.534715	0.234481	0.896985	0.503153	0.284819	0.23816	0.301305	0.275031	0.524963	0.537254	0.82306	0.494996	0.902598	0.547016	0.934883	0.55369	0.99692	0.822554	0.710798	0.941044	0.584704	0.968391	0.978877	1	1	0.953966	0.740594	0.849771	0.888798	0.919002	0.806832	0.810788	0.669378	0.77574	1	1	1	0.843659	0.733049	0.840039	0.813805	0.777845	0.90771	0.999513	0.875616	0.985661	0.921128	9.77675	6.40448	6.67924	6.63525	8.05813	6.40448	6.68282	6.40448	6.40448	6.40448	9.87747	6.40448	6.73821	6.40448	6.40448	6.40448	6.40448	6.40448	6.40448	7.80764	7.81443	6.40448	6.40448	6.80512	6.40448	6.65164	6.40448	6.65091	6.40448	6.40448	6.75283	9.90358	6.40448	6.40448	6.40448	6.40448	6.40448	6.59783	6.40448	6.60037	6.65089	6.40448	6.40448	6.40448	6.40448	6.87736	6.40448	6.40448	6.62272	7.63755	6.40448	6.40448	6.64824	9.88041	6.40448	6.40448	6.40448	6.40448	6.40448	6.80338	6.40448	6.40448	6.85908	6.40448	6.68511	6.40448	6.40448	6.40448	6.40448	6.65478	6.64755	6.76231	6.66592	6.65824	6.40448	6.75858	6.40448	6.40448	6.40448	6.40448	6.40448	9.39411	6.40448	6.74008	6.77266	6.40448	6.40448	6.40448	6.40448	6.70621	6.66245	6.65295	6.40448	6.40448	6.70927	8.81491	6.40448	6.40448	6.75703	6.8105	6.66959	6.40448	6.40448	6.40448	6.40448
Gorasp2	Gorasp2	ENSMUSG00000014959	70231	2	golgi reassembly stacking protein 2 [Source:MGI Symbol;Acc:MGI:2135962]	1813	50.1034	48.8645	41.536	47.7841	43.6146	50.8903	46.7328	38.6615	43.3455	45.0206	46.3267	43.1621	42.6412	46.3747	44.0771	41.7521	41.3339	41.3609	42.6212	0.0198053	0.00432364	-0.0548106	-0.0862828	0.0980707	-0.00335612	0.0518339	-0.129102	-0.0782654	0.00767976	-0.106645	0.0428191	-0.237945	-0.271947	-0.262375	-0.321442	-0.168603	-0.402224	-0.247732	-0.274943	-0.0693416	0.130277	-0.0146439	-0.0464985	0.124195	0.142715	0.0740097	0.101604	0.133119	0.265313	0.16601	0.0122862	-0.133555	0.875979	0.974835	0.676317	0.497042	0.440311	0.980465	0.692962	0.310251	0.49977	0.955317	0.394908	0.711742	0.104036	0.0541746	0.0630428	0.0233665	0.247771	0.00485389	0.0789478	0.0516251	0.613149	0.299118	0.906832	0.710264	0.328904	0.278254	0.554534	0.400252	0.295518	0.0454021	0.186555	0.918836	0.359301	0.958246	0.998932	0.853279	0.720679	0.688497	1	0.877658	0.591949	0.969225	1	1	0.953966	0.279071	0.258201	0.269484	0.167932	0.502423	0.0566094	0.331309	0.205606	1	1	1	0.959254	0.799414	0.832121	0.913121	0.692354	0.784861	0.570456	0.71908	0.987904	0.862543	61.9588	44.2362	39.2636	49.0589	55.3232	62.3605	48.4927	49.2745	44.4801	57.1506	58.4966	48.2328	37.6537	62.638	48.3951	48.7832	44.8947	65.0645	52.0178	48.7498	47.6914	47.715	61.4576	37.7987	51.8774	42.6218	54.5168	67.6899	57.2498	49.5362	48.377	58.8273	49.6227	52.5106	49.4213	52.1125	55.1175	49.2368	30.2131	45.3664	44.9259	54.4347	58.9757	51.9001	46.7489	47.0633	64.5789	60.139	48.5838	72.9174	60.3129	57.3132	52.9397	66.9367	55.4618	53.4744	52.6067	52.0345	57.4553	63.7061	49.3591	47.1434	60.6711	53.7395	39.7429	44.0451	54.9779	59.9892	46.1667	50.0512	49.1241	56.4748	56.6674	53.6904	49.1107	51.5562	60.6425	64.0703	81.2355	48.3633	57.8175	57.4956	51.5625	56.295	62.499	57.1036	51.726	54.3408	51.3012	61.778	51.6288	55.2536	49.5375	55.0311	67.0417	58.1973	44.8152	50.1663	55.9447	73.1474	52.7608	40.4211	65.7735	62.9548	59.73
Fbxo22	Fbxo22	ENSMUSG00000032309	71999	9	F-box protein 22 [Source:MGI Symbol;Acc:MGI:1926014]	4413	19.2511	17.183	18.7538	20.2651	19.9731	20.4389	21.42	19.6847	17.1655	18.6159	19.0055	17.6923	21.1139	18.5606	16.3444	21.5996	15.1522	19.0501	18.7359	0.0197309	-0.0828992	-0.20941	-0.106684	-0.0210791	-0.0937393	-0.0778525	-0.074556	0.04081	0.0108401	-0.131557	-0.0321277	0.0421672	-0.0927359	0.122735	-0.184834	0.0639824	0.0563716	-0.0373926	0.170552	-0.0218152	-0.149108	0.160128	-0.355386	0.112467	0.14474	-0.197241	0.213054	0.0498422	-0.0152072	0.0944438	-0.110205	0.134904	0.880956	0.560532	0.126571	0.418858	0.87289	0.510538	0.568039	0.571773	0.734437	0.939279	0.312462	0.789401	0.779999	0.523572	0.398937	0.205025	0.671774	0.698025	0.796856	0.241937	0.878167	0.252641	0.219495	0.00725397	0.394175	0.289469	0.131186	0.0911298	0.705295	0.911129	0.467811	0.379601	0.372415	0.959547	0.80139	0.350967	0.659139	0.955561	0.78256	0.805778	0.79874	0.986917	1	1	0.970602	0.903151	0.791846	0.706309	0.554636	0.845465	0.891864	0.935352	0.52166	1	1	1	0.627896	0.832005	0.834483	0.693981	0.352711	0.959669	1	0.864974	0.801052	0.868209	23.2219	24.3444	23.2028	28.9184	32.5082	25.0845	24.2276	27.7884	32.2841	31.0404	27.9457	31.9318	30.9724	30.4541	26.813	23.2452	35.5507	35.1437	21.065	25.8851	26.1728	21.3551	20.7654	26.4729	25.1085	30.6081	27.0182	26.0439	31.2539	29.9838	19.6529	34.4282	30.6291	25.2191	26.4262	28.8314	29.1289	28.9637	28.8106	24.668	23.8816	22.9443	21.1849	30.2356	23.4287	29.8826	29.4498	19.3097	27.3537	32.6156	23.1998	23.3708	29.6485	33.5733	31.2796	27.138	24.3232	26.272	26.8218	22.8569	23.5568	28.7237	26.816	26.2207	42.4232	27.6323	21.4482	27.9042	26.201	25.1185	34.5334	26.6846	28.3631	24.8534	32.2547	21.0141	33.069	23.0939	33.3177	36.4357	26.3636	27.6881	24.7575	28.7612	29.6487	27.6849	34.834	36.6434	29.7923	22.7489	29.0884	29.2025	25.0786	32.3544	22.657	28.1408	34.1557	25.5325	26.7736	24.6773	22.3437	35.616	26.1386	35.2801	29.4483
Zbtb16	Zbtb16	ENSMUSG00000066687	235320	9	zinc finger and BTB domain containing 16 [Source:MGI Symbol;Acc:MGI:103222]	5639	7.96541	8.64776	5.66565	4.22312	4.61138	5.38862	6.30567	5.3201	6.46912	8.05258	7.4005	6.2097	5.53392	4.36987	5.73591	5.51202	7.45741	7.81712	6.46608	0.0196363	0.156603	-0.00633028	0.044879	-0.118674	0.28862	-0.227359	0.145479	0.13831	-0.132017	0.221029	-0.100601	-0.53495	-0.326669	-0.487183	-0.185169	-0.629843	-0.452415	-0.420297	-0.485692	0.0948927	0.125746	-0.0668863	0.300523	0.215723	0.144409	0.14199	-0.108815	0.172306	0.402172	-0.145925	0.292308	-0.338863	0.946856	0.622823	0.983422	0.878924	0.687188	0.365395	0.456134	0.621643	0.607281	0.678356	0.447377	0.708441	0.11528	0.31573	0.135823	0.568881	0.0643521	0.165694	0.197524	0.137011	0.765586	0.665236	0.817908	0.302186	0.464616	0.635683	0.625178	0.697569	0.558964	0.18877	0.615636	0.297697	0.316612	0.986169	0.838646	0.999188	0.954692	0.854094	0.673555	0.729416	0.830075	0.980393	1	1	0.953966	0.299169	0.641245	0.420075	0.842459	0.218915	0.473307	0.536964	0.377895	1	1	1	0.846401	0.86119	0.952989	0.93476	0.875772	0.913764	0.858139	0.920497	0.74144	0.844292	15.8866	15.2363	11.7152	31.4482	33.0743	33.2129	17.8227	13.2604	12.4213	27.7246	31.8596	28.605	11.8174	13.2922	21.0073	23.4575	33.796	28.5301	19.0055	16.8534	25.3803	27.6577	34.5704	33.5086	25.7878	19.607	20.8539	16.473	12.7066	26.7857	17.4485	19.4448	20.004	16.8679	23.4367	16.7436	18.2929	17.7445	20.1988	33.3138	29.5135	18.0594	18.7678	15.3272	33.5022	28.1508	19.586	52.0022	31.3491	21.3434	18.7856	20.53	23.7167	29.8523	11.8858	16.4517	19.5401	24.9227	23.884	32.5277	17.7278	19.9604	41.2097	39.967	28.9318	9.95385	27.6092	29.5105	16.3664	27.3711	35.8387	32.557	15.1579	26.7397	18.296	16.3916	34.8787	16.4527	15.9927	16.4677	22.341	14.8443	35.0275	34.7381	18.4517	17.2347	25.7391	24.1214	13.8625	36.1234	27.3402	16.1529	31.4086	33.822	35.0669	23.8802	13.0538	35.1697	32.7268	29.0165	16.2741	14.7346	38.0237	33.1979	19.9886
Gm10532	Gm10532	ENSMUSG00000097712		18	predicted gene 10532 [Source:MGI Symbol;Acc:MGI:3641671]	15090	0.204445	0	0	0.0223662	0.00610874	0.280996	0.00412003	0.182668	0.0878854	0.120709	0.0943586	0.0951637	0.0837091	0.00180662	0.0616945	0.108401	0.0638442	0	0.280095	0.0196024	0.0755622	0.0555129	0.119971	0.139562	0.123448	0.00973007	-1.77636e-15	-0.119959	-0.0478854	0.0457829	0.119971	0.0329126	0.0647269	0.0624973	0.0974142	0.0357975	0.127318	0.0952443	0.120666	-0.00288489	-0.0625908	-0.0327471	-0.0232521	-0.0133102	0.0108353	-0.00698437	0.0225565	0.103764	-0.0038701	-0.0855143	-0.120666	0	0.840353	0.472745	0.581454	0.219377	0.153639	0.241819	0.922967	1	0.17887	0.64883	0.633416	0.17883	0.76785	0.546595	0.560472	0.364805	0.748173	0.23694	0.37554	0.262162	0.978101	0.514607	0.732933	0.808528	0.891199	0.91425	0.941966	0.80727	0.287639	0.96932	0.373728	0.193767	1	0.940284	0.742566	0.79635	0.448044	0.374093	0.551236	0.977907	1	0.85761	1	1	0.733649	0.896316	0.803865	0.810949	0.712563	0.890198	0.561642	0.708981	0.545395	1	1	1	0.977755	0.987808	0.996284	0.994579	0.928878	0.777823	1	0.825505	0.658058	1	6.40448	7.0859	6.40448	6.63525	8.30288	6.40448	6.40448	6.40448	6.40448	6.40448	8.30549	6.40448	6.40448	6.73426	6.40448	8.11303	6.64735	7.65173	6.40448	7.80764	6.92509	6.97942	6.40448	6.68527	6.40448	6.40448	6.40448	6.40448	7.25044	6.64955	6.40448	6.40448	6.66225	6.64625	6.40448	6.40448	9.12259	7.63499	6.40448	6.40448	6.40448	6.40448	6.40448	8.38287	6.40448	6.40448	6.40448	6.40448	6.40448	6.40448	6.40448	6.40448	6.40448	6.40448	6.66896	6.40448	6.40448	6.40448	8.06771	6.40448	6.40448	6.40448	6.40448	6.40448	6.40448	6.40448	6.40448	6.40448	6.40448	6.65478	6.40448	11.0316	6.40448	6.40448	6.40448	6.40448	6.40448	6.6471	6.40448	10.9236	6.40448	6.40448	7.12099	6.74008	6.40448	6.40448	6.40448	6.40448	6.69282	6.40448	6.40448	6.40448	8.15895	6.40448	7.71154	6.40448	6.40448	8.32179	6.40448	6.40448	6.40448	6.40448	6.40448	6.40448	6.40448
Aox3	Aox3	ENSMUSG00000064294	71724	1	aldehyde oxidase 3 [Source:MGI Symbol;Acc:MGI:1918974]	15346	0.165818	0.0618648	0	0	0.0750416	0.0279866	0.00217435	0.00189237	0	0.0610376	0.0495544	0.0114697	0.10043	0	0.00150252	0.000848267	0.103872	0.0227715	0.0835874	0.0196024	0.112665	0.0118739	0.0907389	0.054559	0.144107	-1.77636e-15	0.0446973	-0.0349565	-0.0314416	0.0118739	0.0460416	-0.00441929	-0.0958553	0.00569317	0.0385753	-0.0958553	-0.0770611	-0.0555502	-0.0869059	0.091436	-0.0187942	0.0612434	0.125481	-0.0718336	0.112665	-0.0896746	-0.0436917	0.054559	0.125312	-0.0403051	0.0357479	-0.0958553	0.816364	0.21831	0.891794	0.283758	0.518449	0.116253	1	0.596662	0.650212	0.730252	0.886548	0.550484	0.963546	0.30422	0.951209	0.678569	0.322741	0.408364	0.550844	0.351361	0.317112	0.82135	0.4624	0.133852	0.39559	0.198681	0.282663	0.586152	0.518449	0.153243	0.628364	0.655923	0.322741	0.928345	0.508002	0.959789	0.525734	0.748857	0.370665	1	0.813881	0.982673	1	1	0.921049	0.993684	0.629818	0.98872	0.895989	0.582691	0.7153	0.824578	0.63356	1	1	1	0.758189	0.832515	0.779534	0.817482	0.815707	0.903353	0.821598	0.923977	0.923576	0.846551	6.40448	6.40448	6.40448	7.31081	6.40448	6.63439	6.40448	6.40448	6.6201	6.40448	9.45188	6.40448	6.40448	6.40448	6.40448	6.40448	6.64735	6.40448	6.40448	7.88579	6.40448	9.09763	6.40448	6.40448	6.40448	6.40448	6.40448	6.40448	6.40448	6.40448	6.40448	8.79243	6.40448	6.40448	6.40448	6.40448	6.63631	6.40448	6.40448	6.68324	6.40448	6.40448	6.40448	6.40448	6.40448	6.40448	6.40448	6.40448	6.40448	8.35421	6.40448	6.40448	6.40448	6.40448	6.40448	6.40448	6.40448	6.40448	6.40448	6.40448	6.72869	6.40448	6.40448	6.40448	6.40448	7.95556	6.40448	6.40448	6.40448	9.58324	6.64755	6.40448	6.40448	6.40448	6.40448	6.40448	6.6593	8.02614	6.40448	6.40448	6.40448	6.40448	6.40448	6.74008	6.40448	6.40448	6.40448	6.40448	6.69282	6.40448	6.40448	6.75865	7.47272	6.64828	8.25639	8.05641	6.40448	7.24349	6.65182	6.40448	6.40448	6.40448	6.40448	6.40448	6.40448
Cecr5	Cecr5	ENSMUSG00000058979	214932	6	cat eye syndrome chromosome region, candidate 5 [Source:MGI Symbol;Acc:MGI:2136976]	4779	14.4803	20.0099	17.8475	14.8465	19.9442	19.4646	19.9698	22.7739	22.7225	16.5566	14.5251	18.4708	18.5755	21.5192	17.3986	20.2683	20.2818	17.3995	17.1016	0.0195508	-0.252247	-0.109052	-0.125843	-0.0186838	-0.126406	0.0710088	-0.145825	0.0382347	-0.125841	-0.180061	0.0199826	-0.143891	-0.00371107	-0.158104	-0.0979779	-0.378187	-0.00507765	-0.170299	-0.0558455	0.234296	0.00136658	0.0121951	-0.0421324	0.0823645	-0.329613	-0.0320253	-0.108942	0.278426	-0.202406	0.160231	-0.171056	-0.0810768	0.892606	0.109143	0.467083	0.38575	0.897341	0.41977	0.635566	0.315181	0.772444	0.421845	0.209131	0.879852	0.38667	0.981453	0.323194	0.539764	0.0244563	0.974625	0.28747	0.726546	0.136385	0.992363	0.931936	0.76798	0.56982	0.0296869	0.822549	0.429224	0.056814	0.178527	0.263317	0.215593	0.625254	0.964691	0.340798	0.722215	0.628756	0.966481	0.720027	0.847783	0.597193	0.989561	1	1	0.985827	0.619593	0.998447	0.644326	0.826928	0.114948	0.996235	0.634634	0.886511	1	1	1	0.971684	0.897881	0.425639	0.977029	0.713911	0.402283	0.851561	0.768149	0.677979	0.949516	18.0985	28.0912	27.3595	31.0209	22.0443	26.0282	24.2152	27.7267	27.7875	28.1066	20.0399	24.7857	28.2497	26.6611	21.2207	25.2498	33.6211	29.3709	28.4576	28.1243	27.8937	27.3656	20.6214	26.548	18.406	19.9149	20.7389	22.2112	28.4687	24.4927	24.6396	20.045	22.4734	39.8259	25.7852	40.5744	24.0361	26.732	25.3622	28.8689	24.6862	26.6935	33.074	30.2661	29.208	25.692	32.6357	26.7825	29.4601	24.5523	43.2737	20.7482	27.7201	26.8804	31.2906	23.0289	23.0342	28.1832	22.298	22.1783	22.9482	30.945	30.6426	24.1911	14.5923	28.4122	31.8145	22.4714	21.4549	26.8027	25.1873	18.6792	24.2855	26.6781	26.2029	24.2622	28.9226	29.1759	23.493	19.8252	27.806	24.4627	32.6774	29.9368	27.8797	24.9115	21.7543	29.037	30.6248	26.1464	23.4452	23.9284	26.0084	24.5391	24.2581	20.7462	26.5204	20.4607	22.24	22.4291	27.2475	28.8084	21.3221	35.4261	22.7015
Itgb1	Itgb1	ENSMUSG00000025809	16412	8	integrin beta 1 (fibronectin receptor beta) [Source:MGI Symbol;Acc:MGI:96610]	1119	31.7635	34.0668	33.5771	32.8594	34.1944	40.2028	38.0599	30.8537	34.8226	40.1068	37.1539	34.0403	32.0539	37.2283	37.1416	31.5633	32.3905	31.7444	36.9285	0.0195283	-0.0148399	-0.027084	-0.0407712	0.0625583	0.0978513	0.0352821	-0.202683	-0.0430299	-0.112691	-0.0623661	0.161912	-0.123078	-0.129427	-0.210221	-0.205921	-0.195965	-0.260571	-0.107896	-0.183718	0.0728874	0.131143	-0.102325	-0.0222027	0.180657	0.152638	0.221188	0.203201	0.296574	0.396473	0.181229	0.019086	0.0380512	0.875156	0.911982	0.833124	0.74295	0.614959	0.466674	0.783738	0.105293	0.7046	0.402076	0.611055	0.155714	0.388294	0.345956	0.127236	0.135109	0.170812	0.0595171	0.431735	0.181974	0.587454	0.285978	0.404576	0.856243	0.148261	0.236701	0.0734586	0.0876817	0.018665	0.00259038	0.141407	0.871613	0.789327	0.958243	0.976954	0.936081	0.880675	0.808246	0.751956	0.92363	0.329496	0.986397	1	1	0.717927	0.621226	0.663958	0.406027	0.453304	0.40257	0.272116	0.748359	0.446153	1	1	1	0.987676	0.626907	0.808737	0.60639	0.345569	0.206154	0.118025	0.668405	0.979153	0.992678	71.7456	60.1343	72.7595	75.7657	74.8598	65.1453	68.4707	52.1138	66.2379	77.9171	77.6461	53.0001	90.7543	42.7932	63.5924	70.3846	74.8793	65.0097	63.8716	52.0907	69.2994	72.9798	61.222	74.8954	60.1938	62.9999	59.7973	67.2845	80.2228	72.3958	68.0476	63.3971	63.0335	80.0434	68.806	74.6065	61.7657	58.6804	48.1845	68.5653	72.5428	71.3897	60.6445	78.3525	69.9044	61.6516	65.614	77.0128	76.1524	83.3588	68.9736	79.5958	83.943	78.5067	75.3129	90.4506	59.6172	78.3906	95.6958	74.4722	77.5683	73.6026	58.0189	81.0055	67.2474	62.5888	79.9901	54.8373	70.8855	70.6152	96.014	78.7676	63.751	87.1861	56.7142	80.1498	81.0063	103.126	74.6904	99.4163	88.4511	58.9088	68.9213	76.6911	83.8816	75.3802	83.4662	80.8262	79.6477	69.3853	83.8974	86.1049	73.7572	94.7439	76.5887	66.7002	89.0067	77.4623	79.1611	71.8667	66.3134	74.4546	78.1374	74.2407	96.1661
Lsm14a	Lsm14a	ENSMUSG00000066568	67070	7	LSM14A mRNA processing body assembly factor [Source:MGI Symbol;Acc:MGI:1914320]	2240	28.0807	27.7656	25.6275	31.5582	29.3485	29.1093	29.4023	33.5503	32.1524	34.7084	29.6321	28.5335	34.1325	30.3368	29.7457	27.3209	30.304	31.2834	31.5627	0.0195013	0.0293776	0.0383533	0.0925047	0.018238	0.225882	0.107534	0.106858	0.00126329	-0.196505	-0.0691806	-0.0143528	-0.0534451	0.0147569	0.122102	-0.0277936	0.0107827	0.0926835	-0.0697714	-0.111704	-0.0642278	-0.0779266	0.191874	0.0839105	0.0406031	-0.0177227	-0.116092	0.0879549	-0.024888	0.100855	0.144962	0.186218	-0.0323434	0.867131	0.815511	0.750397	0.42814	0.875664	0.0751449	0.37329	0.360282	0.990527	0.120855	0.547567	0.892698	0.689093	0.908567	0.343083	0.828764	0.93564	0.471297	0.587402	0.385569	0.610165	0.498234	0.0973717	0.465916	0.727649	0.88311	0.313684	0.427815	0.830931	0.403584	0.20903	0.0950313	0.808638	0.954131	0.93882	0.891939	0.667495	0.956371	0.287019	0.663348	0.639958	1	1	1	0.98651	0.84726	0.975866	0.66251	0.958609	0.980171	0.760897	0.848374	0.662089	1	1	1	0.896283	0.947818	0.99568	0.828471	0.713085	0.986182	0.957669	0.733536	0.516574	0.996719	39.2906	42.0334	56.7543	42.8545	33.0169	46.9918	54.2985	43.4924	55.6489	46.3427	44.3206	51.2803	31.2141	47.1616	46.3185	44.6076	50.3802	34.1614	44.2959	36.6639	52.0092	42.9223	43.8554	46.6731	45.3051	40.9195	47.488	41.3734	52.7302	41.5647	37.8906	53.3855	40.9093	44.6962	49.7052	44.8308	46.1783	50.0377	41.8638	56.8207	55.054	50.133	45.7683	41.1195	48.13	35.4298	47.7128	56.2754	42.2657	36.21	45.1546	50.0182	44.7637	50.1992	49.8083	45.0515	42.9032	46.4107	44.6427	37.9709	48.1034	52.605	51.7467	48.7702	52.2291	38.4436	45.1728	51.0165	46.1055	59.2824	52.3755	54.2486	36.7842	45.6938	42.6807	41.5603	42.6598	44.9989	44.9322	46.0967	50.9039	44.41	38.9669	42.3187	45.1852	49.5361	53.7035	41.2366	36.082	46.5597	44.3568	56.6358	49.2543	59.2414	49.3626	37.2679	54.0777	45.2448	48.0249	41.8178	48.2409	36.6791	52.7006	37.4211	47.3985
Ipcef1	Ipcef1	ENSMUSG00000064065	320495	10	interaction protein for cytohesin exchange factors 1 [Source:MGI Symbol;Acc:MGI:2444159]	13714	1.08752	0.35219	0.0872117	0.118549	0.109107	0.0779474	0.0900331	0.124657	0.235176	0.0861086	0.117235	0.0938536	0.272369	0.114314	0.139156	0.118912	0.126267	0.0645232	0.112997	0.0194462	0.0542642	0.0647	0.0402994	-0.00821093	0.0431202	0.075507	-0.000171676	0.0276572	0.011144	-0.0108069	0.040471	-0.246581	-0.0844864	-0.186745	-0.12825	-0.24335	-0.184108	-0.208461	-0.172492	-0.00323169	0.0996218	0.0217165	0.0442427	0.0114551	-0.115822	-0.00312785	-0.0860237	-0.0194337	-0.0273442	0.0293956	-0.082252	-0.254573	0.893338	0.729112	0.666328	0.781149	0.954851	0.783148	0.614874	0.999055	0.834539	0.943286	0.939758	0.759892	0.140008	0.597451	0.244435	0.423217	0.145218	0.251112	0.194212	0.282066	0.98354	0.486555	0.879299	0.757079	0.937044	0.440659	0.982549	0.532853	0.893406	0.855341	0.837146	0.550931	0.127752	0.964691	0.897364	0.847235	0.903301	0.989841	0.931509	0.834768	1	0.993812	1	1	0.96503	0.33834	0.833137	0.562762	0.755889	0.363015	0.576861	0.531889	0.565653	1	1	1	0.968497	0.993637	0.900714	0.999768	0.782317	0.996464	1	0.976785	0.884299	0.70791	6.40448	6.73669	6.40448	7.44129	8.37979	8.73425	6.68282	6.73978	6.84292	6.40448	13.0296	6.40448	6.73821	6.73426	6.40448	7.81171	8.43318	9.12918	6.64996	8.12733	7.95814	8.03679	8.70948	6.97823	6.40448	6.75677	6.65544	9.91299	6.40448	6.40448	6.75283	9.79827	6.66225	6.40448	8.92651	7.37144	9.07444	6.59783	6.40448	6.60037	8.07857	6.40448	8.36077	10.6654	8.52937	6.40448	6.69557	10.7317	6.62272	10.5974	7.33205	8.59145	6.64824	6.40448	6.66896	9.50768	6.66201	8.50827	6.61331	6.63187	6.40448	10.212	6.40448	6.66318	6.68511	6.40448	8.50032	6.77582	8.33217	6.84414	9.70036	6.40448	8.65336	6.40448	6.8065	6.6529	6.85219	6.6471	9.74248	6.86507	6.74884	6.40448	6.40448	6.40448	6.6627	8.74095	6.64711	6.67057	6.40448	9.10501	6.7723	6.65295	8.44737	8.37805	6.40448	6.75619	9.32806	8.21128	6.40448	6.40448	9.69537	6.40448	6.67399	6.40448	6.62641
Tfap2a	Tfap2a	ENSMUSG00000021359	21418	13	transcription factor AP-2, alpha [Source:MGI Symbol;Acc:MGI:104671]	14820	0.452818	0.00737959	0	0.0742063	0	0.00362702	0.0032862	0.00371413	0.329453	0.167006	0.131705	0.155705	0.134433	0	0.112167	0.100106	0.109643	0.0952902	0.107036	0.019426	0.179337	0.14184	0.121758	0.0209159	0.171059	0	0.0868368	-0.00148986	0.0082784	0.14184	0.034921	-0.0401988	0.170102	0.0933786	0.0448056	0.0646416	-0.0137122	0.0764907	0.0866476	-0.10484	0.183815	0.0168878	-0.041842	0.019426	-0.0309638	0.0082624	0.0367534	-0.0839246	0.144572	-0.11669	-0.0400096	-0.0401988	0.850747	0.11009	0.18595	0.239885	0.839453	0.127275	1	0.401095	0.987386	0.940816	0.165567	0.711054	0.734004	0.137221	0.412715	0.693903	0.584953	0.904096	0.501987	0.447097	0.348179	0.0733031	0.868233	0.681147	0.850747	0.771827	0.935304	0.707973	0.417019	0.17769	0.253224	0.683465	0.734004	0.945961	0.34244	0.437589	0.473289	0.939015	0.390744	1	0.676191	1	1	1	0.953966	0.875917	0.429242	0.715622	0.903455	0.787666	0.9764	0.791071	0.713419	1	1	1	0.95286	0.978133	0.985951	0.993194	0.880908	0.860239	0.850258	0.765029	0.931498	0.979173	6.65962	6.40448	6.40448	6.40448	9.65971	6.63439	8.74415	8.17552	6.40448	6.40448	6.40448	6.40448	6.40448	6.73426	8.09705	6.40448	6.40448	8.16474	6.40448	6.40448	6.40448	6.40448	9.12047	6.40448	6.40448	7.34065	8.0359	6.40448	6.40448	6.40448	6.40448	6.40448	6.40448	6.40448	6.40448	6.40448	6.73476	6.59783	6.40448	6.60037	6.40448	6.40448	6.64403	8.67301	6.40448	10.9318	6.69557	6.40448	6.84833	6.40448	6.40448	6.40448	6.40448	6.40448	6.40448	6.40448	6.77167	6.66522	6.40448	7.84668	8.56896	6.40448	6.40448	6.40448	6.40448	9.26818	6.40448	6.40448	6.74462	6.40448	6.40448	6.40448	6.66592	7.55101	9.07046	6.6529	6.40448	6.40448	6.40448	6.72687	6.74884	6.40448	6.40448	6.40448	6.40448	6.75678	6.40448	6.67057	6.40448	6.40448	6.40448	8.61244	6.40448	6.40448	8.61611	7.37682	6.40448	6.40448	8.01022	8.2769	6.40448	6.40448	6.40448	6.40448	6.40448
Gm8709	Gm8709	ENSMUSG00000098179		10	predicted gene 8709 [Source:MGI Symbol;Acc:MGI:3646360]	14691	0.060488	0.0550655	0.0615616	0.0999117	0.0692561	0.0791604	0.0967973	0.0541875	0.080511	0.0515612	0.0492286	0.0762605	0.0415169	0.1783	0.0348015	0.0485686	0.0773434	0.0729623	0.0512669	0.0194212	-0.00318981	-0.0259476	-0.0154537	0.00987255	-0.00225176	0.0440881	0.0069081	0.00954862	-0.000938041	-0.0700356	-0.0223618	0.0130186	0.0198154	-0.0132873	0.013955	0.0306907	0.000744628	0.016765	-0.00198357	-0.0176721	0.0190708	-0.0300523	0.0159385	0.00804085	-0.0213669	-0.011022	-0.0277703	-0.0191799	-0.00135809	0.0289613	0.01053	0.0016383	0.709259	0.954772	0.6301	0.766679	0.849634	0.968063	0.413729	0.894459	0.840805	0.986693	0.174583	0.638226	0.827264	0.730018	0.816967	0.807947	0.607158	0.98965	0.770285	0.972434	0.753416	0.7104	0.558665	0.756283	0.877282	0.691629	0.830035	0.574894	0.712708	0.979879	0.573005	0.831471	0.97809	0.86954	0.990919	0.826861	0.89362	0.944939	0.995524	0.695832	0.96524	0.994713	1	1	0.942925	0.928504	0.898007	0.942018	0.948299	0.803208	1	0.925409	0.996655	1	1	1	0.968226	0.985136	0.96955	0.978343	0.809741	0.961151	1	0.910276	0.970383	1	7.10155	6.73669	6.96566	6.98442	6.73041	6.87248	6.68282	6.8837	6.94547	6.64977	6.7114	6.66291	6.88144	6.73426	6.81963	6.87883	6.8309	6.70596	6.64996	7.06003	6.92509	7.07279	6.70772	6.89852	7.13207	6.75677	7.08978	6.96852	6.88027	6.96534	6.90255	6.86119	6.77202	6.89706	6.85323	6.82044	6.93439	6.74304	6.8296	6.74752	6.83722	6.93821	7.05769	6.85163	6.91118	6.87736	7.0735	6.92865	6.62272	6.65567	6.83469	6.89425	6.75188	6.69348	8.26684	6.89817	6.66201	6.93646	6.40448	6.72838	6.63208	6.87182	6.9322	6.40448	7.28322	6.79462	6.94236	6.93579	6.74462	6.40448	6.40448	6.97926	6.86398	6.9857	6.90023	6.75858	6.6593	7.01499	7.30216	7.06529	6.64612	6.66706	6.77814	7.2575	7.25665	6.90826	6.83048	6.78397	6.40448	7.02199	6.66245	6.75865	6.96374	6.75194	6.94145	6.75619	6.73649	6.89822	6.75703	6.90519	6.78257	7.1732	6.40448	6.87788	6.91129
Klc2	Klc2	ENSMUSG00000024862	16594	19	kinesin light chain 2 [Source:MGI Symbol;Acc:MGI:107953]	3869	86.5732	26.3669	11.9987	17.8706	15.0928	14.7381	13.8195	16.748	15.2495	12.8698	13.9102	33.1463	31.377	13.6458	14.7204	16.492	19.1908	12.6817	11.5072	0.0193584	-0.0101703	0.0558997	-0.167907	0.069636	-0.0395132	0.0344284	-0.0974175	-0.0502777	0.0293429	0.0214713	-0.0704894	-0.387901	-0.408983	0.0710704	-0.193804	-0.241838	-0.303052	0.0373835	-0.315008	-0.146063	-0.10593	0.0336869	0.121204	-0.041488	-0.0499353	-0.463918	-0.422851	-0.137273	-0.185208	-0.451703	-0.231157	-0.448748	0.937401	0.969528	0.826436	0.496254	0.77759	0.882021	0.892564	0.692791	0.823208	0.912241	0.929603	0.754131	0.171611	0.134538	0.7937	0.476274	0.392658	0.266249	0.890578	0.247965	0.583552	0.663091	0.889765	0.618209	0.866341	0.844701	0.0585942	0.0733568	0.577881	0.468078	0.0654309	0.324843	0.114354	0.983054	0.997418	0.933541	0.719964	0.906812	0.967927	0.970129	0.871075	0.991103	1	1	0.964151	0.384269	0.424629	0.931974	0.78903	0.646693	0.589556	0.970503	0.529585	1	1	1	0.940819	0.982753	0.991734	0.566355	0.314052	0.918368	0.969606	0.536362	0.766245	0.6946	20.7647	38.1751	28.3738	31.9167	151.831	34.5514	30.9119	37.0051	28.5651	31.8993	131.409	31.6288	23.992	27.9429	29.3636	31.7737	27.6617	50.2682	27.6641	36.3409	35.1035	24.2526	34.989	48.0786	41.6305	30.9537	30.5136	30.9502	29.8084	35.7967	29.0242	26.6742	30.5248	25.848	27.6481	35.8232	40.4814	31.2487	29.9082	24.3935	26.0125	30.8931	30.9236	33.9439	32.3343	21.5721	32.5435	26.2456	25.6734	99.5165	31.1428	29.3534	27.9654	32.3803	31.0497	22.3891	32.8857	30.8274	26.1845	39.5098	27.2199	22.04	34.9867	26.1459	16.2587	34.6532	22.4413	26.3416	28.7318	26.2929	19.1253	19.8607	31.0303	31.1141	23.1982	27.798	30.6708	29.9007	29.7911	35.7018	22.1878	25.3928	35.826	33.0919	27.192	30.446	24.3176	32.0019	27.149	26.6512	28.0156	25.7378	34.5082	22.919	27.0788	35.9457	30.5876	28.0907	29.1519	18.9873	31.9257	26.2826	26.5435	28.1198	28.2756
Ing4	Ing4	ENSMUSG00000030330	28019	6	inhibitor of growth family, member 4 [Source:MGI Symbol;Acc:MGI:107307]	4458	20.8523	16.5972	21.8111	20.1643	23.6184	22.2656	25.4236	23.0382	26.744	21.8356	23.7248	27.3264	27.9324	27.0652	26.2212	31.934	23.914	22.2528	27.1327	0.0193008	-0.0254075	0.0579447	0.057007	-0.112233	-0.101715	0.127308	-0.163338	0.131533	0.0763073	-0.0693631	0.220345	0.230632	0.335483	0.398737	0.247419	0.0952663	0.223067	0.377331	0.553465	0.135366	0.112416	0.0214061	-0.306046	0.0951682	-0.0543911	-0.0342933	0.116087	0.0990005	-0.0182822	0.0564759	-0.410303	0.3065	0.906859	0.886612	0.734177	0.729733	0.496781	0.56841	0.456142	0.323305	0.383333	0.668599	0.669921	0.145597	0.224087	0.0674111	0.0302997	0.175693	0.614422	0.221732	0.0401284	0.00293734	0.448086	0.490003	0.895299	0.0622187	0.564323	0.749909	0.83303	0.45953	0.548771	0.914656	0.728504	0.0100774	0.107185	0.969503	0.969899	0.883902	0.873519	0.732825	0.815938	0.729416	0.605515	0.949658	1	1	0.710974	0.451468	0.290381	0.171774	0.515901	0.80797	0.543737	0.227111	0.0292387	1	1	1	0.72269	0.895855	0.981711	0.979343	0.735662	0.911484	1	0.953124	0.202951	0.690755	36.9368	33.8183	31.9961	26.7743	23.8164	23.0349	30.2086	29.8241	34.1368	32.1256	24.5721	26.4324	52.6249	26.4725	28.6197	31.1509	27.7367	35.452	24.4032	24.2009	26.3185	29.2293	27.2537	27.6223	24.0163	24.4774	21.4685	22.6784	26.6688	22.1181	27.9928	21.4564	32.5326	28.2335	23.6351	24.9665	29.0438	24.4954	29.4363	25.0105	24.5393	26.1001	27.6851	28.4583	27.927	35.0039	28.3985	18.986	17.1817	26.5855	30.7656	36.5406	29.7703	29.1583	23.6621	32.1554	36.863	31.36	27.4085	29.6043	24.423	24.2888	27.6452	29.8669	11.7091	39.2035	22.3778	24.3633	26.3925	32.7773	29.7195	16.1593	32.9317	33.8213	32.687	27.7196	25.5259	21.3456	27.2447	35.59	16.1771	25.2713	32.356	33.7684	31.0522	30.1672	33.9441	22.8831	23.6993	22.7194	25.5255	26.3501	28.9723	29.2705	19.5596	30.3718	30.3736	23.97	26.0603	25.2214	22.9965	33.6114	29.2208	29.6619	23.6913
Creb3l4	Creb3l4	ENSMUSG00000027938	78284	3	cAMP responsive element binding protein 3-like 4 [Source:MGI Symbol;Acc:MGI:1916603]	13597	0.434525	0.197621	0.964859	0	1.09795	1.23698	0.963822	0.0615998	0.493558	1.10408	0.132011	0.328137	0.30731	0.131519	0.952897	0.547531	0.0966805	0.537566	0.126961	0.019293	-0.276226	0.0326822	-0.293108	0.0948523	0.00881212	-0.294859	-0.125278	-0.0755593	-0.285038	0.327541	-0.16783	0.252502	0.114501	0.0672884	-0.0268708	-0.105967	-0.0514136	0.056901	0.122908	0.358469	0.165914	0.0103875	-0.149779	0.022085	-0.135433	0.220688	-0.0109431	0.456114	0.31552	-0.0964659	0.00710759	0.255294	0.885271	0.0580933	0.813172	0.0303334	0.47863	0.951344	0.0350242	0.349852	0.536274	0.0506674	0.0144375	0.171186	0.101622	0.437967	0.64819	0.855354	0.489597	0.727307	0.69957	0.40519	0.0145262	0.210054	0.937198	0.25748	0.868811	0.328526	0.0965005	0.931356	0.000916571	0.0243158	0.464949	0.955383	0.0979467	0.961099	0.232361	0.926595	0.120013	0.718753	0.98973	0.171693	0.629786	0.976195	1	0.811141	0.729229	0.274291	0.736016	0.86168	0.967326	0.722513	0.904388	0.895639	0.678532	0.696365	1	1	0.829498	0.983114	0.859385	0.644989	0.976926	0.0216705	0.444453	0.863757	0.994652	0.679771	6.40448	8.24171	6.40448	6.87425	6.40448	9.12808	6.40448	7.85212	8.68089	6.40448	6.40448	7.92195	6.40448	9.51606	8.02857	8.90732	6.40448	6.40448	6.40448	7.35044	7.75386	6.40448	6.40448	6.40448	6.40448	6.40448	6.40448	6.40448	6.40448	8.89115	9.87889	10.3594	6.40448	6.40448	6.40448	7.67856	6.40448	6.40448	6.70227	6.40448	6.40448	6.40448	8.3816	6.40448	8.52937	9.19207	8.59175	6.40448	6.40448	6.40448	6.40448	6.40448	8.44148	6.40448	6.40448	6.40448	6.40448	9.77603	7.95816	9.2608	8.17309	9.41767	6.40448	9.05013	6.40448	7.15338	9.81227	6.6649	7.99756	6.65478	6.40448	6.40448	6.40448	8.57923	6.40448	6.40448	8.76088	8.25845	9.43449	9.68729	8.88815	10.7363	6.40448	9.67019	8.26872	8.9344	7.65301	6.40448	7.36071	10.8673	6.40448	10.6007	6.40448	9.58428	9.32341	6.40448	6.40448	8.23374	6.40448	6.689	6.40448	6.40448	10.3992	8.8904	9.93765
Arhgef15	Arhgef15	ENSMUSG00000052921	442801	11	Rho guanine nucleotide exchange factor (GEF) 15 [Source:MGI Symbol;Acc:MGI:3045246]	12908	3.0965	0.113609	0.151907	0.173026	0.315492	0.217621	0.328114	0.0797237	0.167151	0.131703	0.53334	0.614395	1.08485	0.403917	0.361027	0.436518	0.55138	0.170057	0.270738	0.0192602	0.282775	0.175232	0.0569852	0.0163402	-0.0401053	0.161339	-0.020514	0.00292004	0.32288	0.0138926	0.0774991	0.17926	0.0876909	0.413224	0.29679	0.0793021	0.0147746	0.21324	0.181654	0.0999582	0.0729163	0.199985	0.115136	-0.0810134	0.27407	-0.159006	-0.160818	0.0160248	0.0241067	0.0270861	-0.123181	0.0789866	0.904958	0.106933	0.294864	0.723963	0.919313	0.817968	0.334606	0.898805	0.984178	0.0661996	0.930395	0.598931	0.333194	0.622128	0.0218859	0.0974759	0.667974	0.933783	0.232177	0.308287	0.566484	0.646801	0.21046	0.469718	0.615725	0.102739	0.318679	0.295404	0.920865	0.885099	0.864782	0.422323	0.669215	0.968918	0.336383	0.568484	0.869579	0.974857	0.944806	0.627456	0.966725	1	1	1	0.934094	0.569711	0.847139	0.139797	0.383813	0.8437	0.984862	0.575948	0.592595	1	1	1	0.897952	0.910821	0.662907	0.832411	0.604026	0.999881	1	0.980315	0.825422	0.962829	8.06562	6.73669	9.30514	6.63525	14.6495	6.80787	9.9899	6.8175	6.71151	9.27178	16.8281	10.7771	8.56606	6.87574	6.7415	7.28448	7.62447	13.304	6.64996	8.96318	8.50454	8.75591	8.52572	12.5153	8.69723	6.97023	6.76223	6.90673	8.91584	9.26877	9.4792	6.66435	6.85745	8.88975	7.93106	7.81227	6.73476	7.45228	6.92892	6.80219	7.07698	8.96398	6.64403	7.71858	8.42112	7.24514	6.81995	6.40448	6.78714	9.00078	8.67828	9.19455	6.75188	11.1152	6.66896	9.3768	8.99618	9.07405	9.17665	9.10905	8.46105	6.87182	6.9322	9.85013	6.68511	8.72251	7.46258	6.6649	6.64318	6.65478	6.75089	7.18703	9.1229	9.97258	6.90023	9.45321	9.83978	8.49306	6.85883	6.97301	9.06707	6.40448	6.77814	6.40448	6.85824	6.65165	6.40448	10.9375	7.06701	11.0324	6.7723	6.84088	9.36181	7.28878	6.94145	10.4195	8.82243	9.91974	8.20591	8.97913	8.71204	9.09582	6.95471	6.67371	6.85597
Lpar6	Lpar6	ENSMUSG00000033446	67168	14	lysophosphatidic acid receptor 6 [Source:MGI Symbol;Acc:MGI:1914418]	10686	2.95085	1.42307	2.24372	2.36788	3.50316	3.40511	2.61003	1.32092	1.83519	1.32651	1.57299	1.57054	1.88399	2.10791	1.6846	1.80945	2.95375	1.37082	1.92653	0.0192428	-0.312802	-0.213574	-0.143485	0.0787286	-0.23462	-0.099015	-0.343601	-0.0594858	-0.0781824	-0.114559	0.200116	0.269508	0.0365537	-0.00869398	0.239951	0.134743	-0.103643	-0.01329	-0.00350286	0.134764	0.140197	0.004596	0.243454	-0.0601086	-0.159199	-0.0147235	-0.19328	0.134142	0.0591799	0.104431	-0.149942	0.190156	0.905563	0.0765515	0.204788	0.377303	0.627602	0.182502	0.55533	0.0362166	0.687981	0.655564	0.474373	0.178543	0.149131	0.838029	0.961219	0.18161	0.468966	0.562485	0.94075	0.98437	0.442439	0.381623	0.977073	0.130204	0.711034	0.34367	0.926648	0.211615	0.409036	0.724303	0.514217	0.331746	0.307441	0.968993	0.276484	0.463287	0.619705	0.815566	0.475859	0.799889	0.169307	0.986352	1	1	0.733649	0.352004	0.945474	0.992342	0.523751	0.70935	0.818585	0.986678	1	1	1	1	0.758189	0.942497	0.865978	0.992757	0.517465	0.857193	0.994914	0.882758	0.771047	0.841747	10.9196	8.20003	11.0535	10.973	9.67377	11.484	6.89415	8.83202	11.6469	13.0379	12.6748	10.494	7.17451	9.27469	11.3277	11.0028	11.987	12.6408	10.6816	12.8869	12.0046	12.4618	11.9648	14.0384	10.1615	10.9575	13.5719	11.536	11.2045	15.5552	12.7201	9.10418	10.337	16.7341	6.95828	10.0872	9.95002	9.2881	10.6725	11.9689	9.01862	10.8144	9.97528	11.1407	11.2401	12.1847	10.2707	9.9595	11.322	10.1532	9.14531	12.7298	9.59972	14.481	8.65983	13.2915	14.4627	9.21421	8.30572	8.30913	11.9556	10.5205	6.85908	8.51314	6.40448	11.1278	13.4413	9.80669	11.4969	10.9581	10.0382	9.71235	9.20309	13.8641	13.6509	8.94904	11.8136	12.1523	18.9626	16.6131	10.2468	9.01299	11.7189	12.6605	11.9337	10.8031	11.0296	12.1209	14.5486	11.5529	10.7366	9.35006	9.37867	10.8811	10.2455	7.33905	6.40448	13.3039	9.86513	12.9761	11.9321	14.1535	10.7093	11.5961	11.2853
1110059E24Rik	1110059E24Rik	ENSMUSG00000035171	66206	19	RIKEN cDNA 1110059E24 gene [Source:MGI Symbol;Acc:MGI:1913456]	7233	11.9943	9.80567	10.321	12.206	13.3054	10.1325	12.2042	13.7382	15.5725	18.7912	14.1527	11.451	13.4553	13.4308	9.57861	14.3363	10.0487	15.2862	13.2914	0.0192182	0.139998	-0.12741	0.0860869	-0.111854	0.354743	0.0939521	0.201356	0.131072	-0.214745	-0.221362	-0.115269	0.175673	0.261665	0.182103	-0.0209047	0.109939	0.170064	0.0855152	0.25635	0.0657345	0.0916009	0.0965883	-0.277255	-0.04668	-0.0118921	-0.199739	0.216767	-0.112017	0.294454	0.118212	0.0547811	0.109775	0.893964	0.369656	0.393698	0.550811	0.438571	0.0245598	0.529028	0.164641	0.320545	0.169981	0.121741	0.382073	0.288931	0.102059	0.253503	0.895364	0.506159	0.286042	0.590829	0.109114	0.673086	0.519794	0.497374	0.0534183	0.746178	0.936429	0.162132	0.115888	0.437903	0.0505352	0.406504	0.689355	0.506791	0.964766	0.660679	0.662908	0.758754	0.68709	0.140809	0.783218	0.422644	0.924879	1	1	0.860327	0.524622	0.368509	0.572635	0.979061	0.734877	0.609201	0.849812	0.330795	1	1	1	0.716858	0.951917	0.996952	0.727684	0.393974	0.872679	0.592027	0.840309	0.932828	0.908991	16.9019	16.0531	21.3296	17.0948	16.326	14.3481	21.2039	14.5629	16.7347	20.6587	15.8327	20.4896	18.2282	18.9995	19.8488	17.3934	16.7798	23.5061	15.848	13.5013	12.7531	18.5372	16.9563	17.3566	17.8729	20.0275	15.3625	15.516	17.507	16.7768	21.257	15.2093	17.2998	19.9919	19.7369	15.3552	17.1939	15.2122	15.8116	26.2816	24.0095	17.6636	19.3907	15.0907	17.2799	22.4838	17.5746	22.2254	15.0535	10.906	11.4064	23.3959	19.4195	16.8508	19.424	22.3378	13.2985	17.4681	16.8269	13.9648	14.5515	18.9982	20.1875	22.9111	24.4803	16.1493	19.1332	18.763	17.8136	17.181	22.1657	21.5984	15.2203	16.1838	16.9553	19.4573	13.7818	18.2375	13.7993	23.6185	14.5493	16.0437	13.3787	15.4716	15.4354	15.2095	23.4971	15.4763	21.429	17.0721	20.1528	28.5779	19.308	22.4429	20.4544	16.124	22.5235	18.4887	17.2454	20.9439	15.1234	21.1385	16.7355	15.429	18.0854
Orc4	Orc4	ENSMUSG00000026761	26428	2	origin recognition complex, subunit 4 [Source:MGI Symbol;Acc:MGI:1347043]	8199	4.14377	2.9509	2.86768	3.59181	2.91422	3.09	3.25466	3.71777	3.67301	3.75363	3.35832	3.60548	2.72031	2.88852	2.98423	3.81658	4.38097	3.38197	3.57017	0.0192035	0.0581724	-0.0182469	0.0290117	-0.0430835	0.113649	-0.0576133	-0.0632623	0.062287	-0.0554769	0.0393664	0.092274	-0.0671416	0.0500159	-0.100783	0.154694	0.0244255	0.0557016	0.084261	0.112071	-0.091567	-0.00568573	-0.185044	0.0426224	0.0750899	-0.00309866	0.0712809	-0.136937	-0.0787641	0.0466925	-0.153129	-0.186589	-0.0112551	0.912311	0.757488	0.919404	0.867871	0.804881	0.546617	0.749418	0.716851	0.695694	0.768391	0.818925	0.562472	0.736876	0.794755	0.600342	0.42175	0.902692	0.772044	0.661303	0.560234	0.627063	0.97362	0.283256	0.804245	0.666893	0.98629	0.678586	0.409342	0.651662	0.795723	0.374111	0.261641	0.955071	0.972021	0.913034	0.970894	0.949996	0.922191	0.802463	0.905933	0.884948	0.986397	1	1	0.92392	0.877456	0.92594	0.835453	0.754855	0.968514	0.92534	0.879946	0.791193	1	1	1	0.977136	0.928595	1	0.947073	0.698612	0.945143	0.99945	0.825505	0.715294	1	17.796	15.6517	16.5731	15.6927	15.6396	16.1677	16.5571	15.8111	14.6255	13.7766	13.3783	12.0237	13.3583	17.4887	15.8782	15.4439	18.3057	19.6082	15.9453	11.3012	17.9391	20.4665	20.8412	17.8053	16.1046	19.5659	14.1614	11.2287	18.2993	13.4077	14.622	17.0156	12.4047	16.1326	20.741	15.904	12.7397	16.4056	19.2075	12.2834	14.7138	12.9619	14.0313	15.5621	18.1029	21.0718	17.2233	12.4215	17.2568	14.9004	11.6932	14.9049	18.9064	10.3188	15.146	18.814	13.6841	16.8637	15.6633	13.3045	17.1318	13.8526	16.3929	20.3115	6.68511	11.748	20.4645	16.6309	15.4657	18.3391	21.7967	9.81208	11.4226	15.1618	16.4542	19.2698	10.1379	18.6504	15.9089	19.8942	16.1771	14.0853	11.133	15.4918	15.6163	15.8514	17.4348	18.932	14.4406	11.2353	12.6808	17.7554	17.4879	20.8555	14.6299	15.3116	15.199	15.488	18.208	15.1036	10.2689	15.1216	17.0406	17.9159	17.0912
Zfp65	Zfp65	ENSMUSG00000071281	235907	13	zinc finger protein 65 [Source:MGI Symbol;Acc:MGI:107769]	10893	1.59842	1.38565	0.604811	1.42819	1.06927	0.953941	0.778552	1.82422	1.23804	1.18696	1.09355	0.922519	1.41259	1.44438	1.16	1.02548	1.87073	1.10022	1.06132	0.0191931	0.119611	0.14594	0.176295	0.103625	0.248094	0.333247	0.132516	-0.084432	-0.128484	-0.187307	0.043779	-0.144508	-0.153658	-0.0491336	0.073576	-0.0178686	0.0821027	-0.22571	-0.228161	-0.126639	-0.23576	0.176576	0.301737	-0.159897	-0.0503295	-0.128524	-0.220879	-0.202104	-0.157606	0.235359	0.0370792	-0.323598	0.911187	0.520292	0.41293	0.306865	0.547386	0.183907	0.0634306	0.441907	0.591176	0.489896	0.271082	0.780504	0.464131	0.418685	0.795647	0.69821	0.927776	0.665283	0.235778	0.230766	0.496134	0.166739	0.299326	0.0776971	0.353812	0.777339	0.449392	0.17871	0.24183	0.376727	0.167455	0.820601	0.103034	0.971372	0.774909	0.679774	0.551038	0.765851	0.477536	0.248881	0.710215	0.980393	1	1	0.967928	0.683892	0.723195	0.933231	0.905071	0.977563	0.875745	0.579841	0.508553	1	1	1	0.737696	0.813143	0.986155	0.886145	0.481044	0.743813	0.951957	0.699213	0.969417	0.685489	13.594	8.77182	7.4934	11.589	8.98644	10.01	7.95274	10.742	12.1998	11.4668	13.2505	12.2598	6.40448	9.63297	12.5587	11.6638	8.32649	12.2536	14.0141	10.9368	11.5742	14.5627	13.508	9.26754	11.4858	11.5818	11.1721	10.573	12.3277	10.5878	12.995	11.0389	8.83414	9.30829	11.2597	12.9137	10.5994	13.5133	11.3137	14.2207	10.5438	11.0272	10.6505	13.2933	11.9226	6.40448	11.0819	14.3281	11.8096	9.51042	13.7301	12.4008	12.1376	9.70599	11.8266	10.4504	6.77167	10.5224	11.1766	13.6369	13.0471	8.02826	9.09001	13.548	6.40448	8.72251	10.6883	12.8535	11.5218	11.2822	11.0132	11.2438	9.1229	10.1354	7.79891	13.3673	12.6862	10.9624	10.1871	6.40448	10.9261	11.2376	8.49618	11.7611	6.6627	11.6742	9.80237	9.65306	6.69282	10.8465	9.8731	13.1148	10.7562	11.044	10.3134	8.3385	6.73649	11.544	13.9409	11.242	12.1817	6.70796	9.3034	9.27923	9.51767
Ndufaf3	Ndufaf3	ENSMUSG00000070283	66706	9	NADH dehydrogenase (ubiquinone) 1 alpha subcomplex, assembly factor 3 [Source:MGI Symbol;Acc:MGI:1913956]	5803	25.9083	20.829	23.3595	29.926	25.3253	23.4752	27.0096	23.3402	22.5352	24.9458	29.4184	25.3812	27.0193	26.132	30.4994	20.8985	31.3607	20.1511	29.6566	0.0191486	0.0956776	0.106585	0.0769905	-0.099939	-0.0301489	0.0137958	-0.201182	0.119088	0.125826	0.0927891	0.278173	0.0472629	-0.0408559	0.125817	0.232553	0.188797	0.00613308	0.071245	-0.0565564	-0.141534	-0.0469889	0.0545723	0.28911	0.104968	0.269615	0.113849	-0.022481	-0.155654	0.0967999	0.0756327	-0.0115441	0.133082	0.872194	0.457378	0.387439	0.518175	0.40195	0.814611	0.91076	0.093346	0.27454	0.328897	0.429889	0.0117903	0.728963	0.755572	0.338751	0.0787074	0.168268	0.962719	0.587423	0.66659	0.272421	0.68899	0.64211	0.0152618	0.378777	0.0304638	0.333163	0.842442	0.1929	0.432341	0.519721	0.918695	0.330259	0.957185	0.731093	0.657926	0.734183	0.656064	0.943293	0.974673	0.305959	0.902465	1	1	0.355711	0.87382	0.908631	0.659442	0.341393	0.399104	0.994077	0.848374	0.85168	1	1	1	0.673291	0.825572	0.430849	0.841025	0.944724	0.688275	0.966089	0.885496	0.987904	0.850979	21.0129	24.6169	27.3236	20.0129	21.8632	16.4878	23.3276	19.0645	21.7373	24.9351	23.4387	22.6447	16.9127	19.2178	21.0259	22.5533	21.0074	18.508	21.6425	25.4307	22.3959	24.4645	22.4862	29.4109	27.7338	22.7823	20.5923	25.8397	21.088	17.4491	24.1378	16.314	25.7049	24.5787	17.4859	20.283	19.9986	20.7228	24.7819	21.352	20.9983	17.1603	19.0312	23.0103	22.31	18.1707	17.8367	21.6836	23.4042	19.7895	23.9308	25.352	15.7235	23.8544	23.3789	26.2507	25.1129	24.1346	23.3288	32.6979	21.1997	20.9588	20.0646	19.2455	17.1153	20.0356	21.6768	19.428	20.0996	18.264	27.4736	30.3643	23.1352	22.5051	19.6496	27.7294	22.6502	21.0045	15.257	22.1937	21.1674	20.6355	26.0334	23.4774	19.4684	20.2937	22.1512	23.4691	29.8575	22.6752	24.7243	21.6102	19.0755	22.3845	23.0777	26.1144	25.0293	23.293	23.0497	23.2042	25.8825	21.4254	24.3121	21.2153	20.4348
Rfc4	Rfc4	ENSMUSG00000022881	106344	16	replication factor C (activator 1) 4 [Source:MGI Symbol;Acc:MGI:2146571]	11462	2.60178	1.55708	2.60061	4.10487	2.92984	6.49605	3.95793	2.62617	3.42764	2.37293	3.17306	2.88849	2.14136	1.62009	2.94419	1.56557	2.85651	1.68312	2.37822	0.0189949	0.00710188	-0.101533	-0.147709	0.280059	-0.0614998	-0.279264	-0.245606	-0.261064	0.0686017	0.177731	0.0978974	0.159041	0.185207	0.0198729	0.148394	0.28213	0.132291	0.0987126	-0.0914485	-0.123088	0.0529153	-0.0788397	0.239842	0.0360764	-0.00198174	0.0547174	-0.11998	0.174052	-0.0176681	-0.201854	0.021965	0.176123	0.908905	0.968406	0.554589	0.374557	0.0939688	0.731687	0.106147	0.141227	0.0873183	0.702128	0.279015	0.518723	0.40386	0.312796	0.913528	0.418226	0.140179	0.470347	0.589889	0.617508	0.492943	0.746551	0.630253	0.14505	0.827979	0.99079	0.738235	0.447534	0.295788	0.918031	0.219302	0.889252	0.355473	0.970576	0.996678	0.780551	0.617335	0.273082	0.905683	0.33806	0.388643	0.740796	1	1	0.908884	0.634772	0.639632	0.977756	0.751959	0.355463	0.760411	0.849736	0.823414	1	1	1	0.765085	0.97383	1	0.960391	0.726278	0.785218	1	0.738206	0.982984	0.860235	10.7089	11.4329	11.4053	7.93997	6.40448	11.5071	9.23871	6.40448	10.6281	10.8596	10.0213	8.6018	6.40448	9.5748	8.77466	11.2474	8.95741	6.83492	11.511	9.51597	8.50454	10.4827	10.8422	9.48857	12.2491	9.90966	10.7261	12.0922	10.1358	11.6047	8.99438	10.7288	8.93792	10.4066	9.84913	9.52659	9.38685	11.1292	10.7753	8.89558	9.70581	9.48741	8.07467	11.6387	10.0439	13.4706	9.2215	9.04985	7.76168	10.2626	7.6359	6.40448	10.4322	6.40448	11.4657	9.42077	6.40448	11.9742	11.381	6.80338	10.4935	11.8619	9.12972	6.40448	6.40448	10.3266	9.85569	11.1728	8.2035	10.9438	9.77865	6.84542	6.40448	12.057	10.6211	9.34936	11.6888	13.5783	12.2356	20.1008	9.5351	11.1145	10.8207	6.88414	14.2671	9.53655	14.1416	11.2872	10.5671	7.98332	9.6271	8.7748	8.88324	11.1111	10.7099	10.8364	12.7389	9.56171	10.2217	8.39506	11.3733	11.6299	9.32404	9.25845	9.67846
Kif3c	Kif3c	ENSMUSG00000020668	16570	12	kinesin family member 3C [Source:MGI Symbol;Acc:MGI:107979]	1950	24.0363	15.4905	11.7519	17.206	15.0561	15.2099	13.3851	13.2208	14.999	11.0288	12.1954	16.1939	16.6144	11.0261	13.393	13.8988	16.0783	11.6367	12.0763	0.0189727	-0.103742	0.00318592	-0.103639	0.161208	-0.184008	-0.188804	-0.149701	-0.142235	0.0802664	0.19199	0.0460621	-0.17775	-0.18692	-0.0665346	-0.0904374	-0.0334432	-0.307806	-0.0935636	-0.199587	-0.144307	0.120886	0.027029	0.109149	-0.0648747	-0.17842	-0.191877	-0.274799	-0.0669465	-0.1378	-0.356838	-0.211712	-0.261598	0.880914	0.448863	0.980592	0.413941	0.204904	0.180566	0.151565	0.238843	0.220351	0.557681	0.126441	0.69042	0.22229	0.182604	0.633851	0.517561	0.817718	0.0294167	0.503223	0.154972	0.292807	0.334149	0.828647	0.382985	0.608693	0.175125	0.126661	0.0242028	0.597315	0.294072	0.00510972	0.0808682	0.07374	0.959547	0.725272	0.9982	0.655295	0.447552	0.473549	0.415927	0.517703	0.880602	1	1	0.95367	0.448831	0.495613	0.85373	0.813809	0.926883	0.179432	0.791343	0.406429	1	1	1	0.875294	0.909978	0.758285	0.689336	0.167028	0.9247	0.922695	0.198644	0.489658	0.651455	45.902	57.7554	42.1495	55.7157	83.8046	54.748	50.5795	60.7917	43.899	56.6374	80.825	51.7282	48.24	48.5265	53.8385	50.0225	54.4338	53.5576	52.6709	53.741	53.3202	58.554	53.5382	61.163	55.352	45.9144	60.1132	70.7474	58.8735	72.5597	41.8935	52.2233	51.4068	47.2882	54.3746	50.7124	52.9983	41.8367	45.5013	42.1227	54.3413	53.202	61.4915	46.0609	50.6521	46.7099	58.8219	59.7078	53.545	64.406	62.4484	35.4267	44.9553	42.0934	46.2415	33.4532	45.4658	46.3067	50.1373	61.0034	55.8763	39.9958	40.3344	50.1697	32.2709	43.4728	46.6943	46.5332	54.7975	50.0321	51.6174	53.4515	46.1568	43.9265	38.6751	39.048	57.6431	50.0949	62.028	46.7425	57.1948	55.2954	57.7031	45.6649	52.0193	51.543	48.1694	53.3072	45.4593	53.6128	44.9177	39.8598	48.2854	47.5196	37.1256	49.477	39.5052	54.0595	51.9335	36.7072	58.8158	42.6854	48.8742	45.4122	51.7904
Glod5	Glod5	ENSMUSG00000031163	69824	X	glyoxalase domain containing 5 [Source:MGI Symbol;Acc:MGI:1917074]	15305	0.243717	0	0	0	0	0.65205	0.0272928	0	0.160387	0	0.562183	0.00976185	0.00719656	0.259667	0	0.209733	0.661217	0.334774	1.06138	0.0189711	0.0994652	3.55271e-15	0.191839	0.125939	0	0.0880173	0.0906091	-0.106968	0.0994652	-0.0880173	0.10123	0	0.0556636	0.0102293	0.137703	0	3.55271e-15	0.0170789	0.0542252	0	0.0556636	-0.00684958	0.0834779	0.0189711	0.0438016	-0.0102293	0.0541361	0.125939	-3.55271e-15	0.0709384	0.0363838	0	0.826219	0.287897	1	0.0283156	0.147126	1	0.325774	0.295659	0.177056	0.287897	0.302837	0.201215	1	0.559276	0.914473	0.150414	1	1	0.8577	0.569455	1	0.513952	0.935916	0.328323	0.826219	0.624177	0.904425	0.510067	0.147126	1	0.405842	0.65777	1	0.933226	0.587601	1	0.114257	0.363237	1	0.618313	0.577503	0.855028	1	1	0.757163	1	0.8119	0.978326	0.479258	1	1	0.95662	0.795738	1	1	1	0.856467	0.973604	0.950938	0.992087	0.769062	0.620186	1	0.840168	0.92414	1	6.40448	6.63765	6.40448	6.40448	6.40448	6.63439	6.68282	6.40448	6.40448	6.40448	6.40448	6.40448	6.40448	6.40448	6.40448	8.02462	6.40448	6.40448	6.40448	8.49172	6.40448	8.56424	6.40448	6.40448	6.40448	6.40448	6.40448	6.40448	6.40448	6.40448	6.40448	6.40448	6.40448	6.40448	6.40448	6.40448	6.40448	6.40448	6.40448	6.40448	6.40448	7.76423	6.40448	6.65899	6.40448	6.40448	6.40448	6.40448	6.40448	6.40448	7.6359	6.40448	7.7461	6.40448	6.40448	6.40448	6.40448	6.40448	6.40448	6.40448	6.40448	6.40448	6.40448	8.27261	6.40448	6.40448	7.69588	6.40448	6.40448	9.1035	6.40448	6.40448	6.40448	7.55101	9.69357	6.40448	6.40448	8.30253	6.40448	6.40448	9.102	6.40448	6.40448	6.40448	6.40448	6.40448	6.40448	6.40448	6.40448	7.02199	6.40448	6.40448	6.40448	6.40448	6.40448	6.40448	6.40448	9.04054	6.40448	6.40448	6.40448	6.40448	6.40448	6.40448	6.40448
A230001M10Rik	A230001M10Rik	ENSMUSG00000105891		3	RIKEN cDNA A230001M10 gene [Source:MGI Symbol;Acc:MGI:2443043]	12090	3.13234	0.630822	0.23168	0.681706	1.3711	0.382552	0.666721	2.15075	1.86298	1.06959	1.30931	1.1821	1.86669	1.28052	1.87214	1.5309	2.73914	1.0809	1.17507	0.0189666	0.336083	0.461575	0.282644	0.0131453	0.255527	0.264241	0.242855	0.00582131	0.0805559	0.197334	0.0397893	0.120925	0.301639	0.289812	0.398441	-0.00519627	0.263908	0.170029	0.1909	0.126122	0.0377303	0.119783	0.207542	-0.22409	-0.0876874	0.0496315	-0.237929	-0.10379	-0.130513	-0.0279192	-0.0701763	-0.122131	0.903833	0.0497085	0.00532863	0.0741422	0.933264	0.13405	0.105929	0.124137	0.967596	0.634908	0.204221	0.78131	0.50182	0.0836994	0.0963573	0.0230977	0.976949	0.129521	0.327034	0.271462	0.457611	0.80744	0.439702	0.181971	0.155576	0.589365	0.748534	0.112993	0.508972	0.422186	0.856866	0.638184	0.497575	0.968642	0.211329	0.0402883	0.22274	0.981264	0.401693	0.337798	0.362079	1	1	1	0.968458	0.711684	0.330567	0.349855	0.166663	0.998707	0.416664	0.668439	0.555143	1	1	1	0.789958	0.639157	0.941461	0.960428	0.389126	0.899595	0.964326	0.979243	0.917608	0.907629	9.56786	8.09279	8.71017	8.05193	11.303	9.14375	11.0069	9.45491	9.09037	9.21959	12.8436	8.24525	6.40448	12.4988	9.74598	9.43448	8.05223	10.3286	12.0008	8.43064	9.4262	9.89516	9.69575	15.8599	6.67044	9.84628	9.11169	6.75572	8.32774	9.98264	6.6489	6.66435	11.8373	9.95525	11.4963	12.2748	10.419	12.24	6.8296	6.74752	11.3762	10.4536	8.29738	10.0016	8.91261	11.0304	6.40448	9.70109	7.54569	9.05801	12.0875	6.40448	7.4698	9.5493	8.21386	11.0175	11.0323	9.17458	10.5497	10.1333	9.92656	10.5708	6.9322	10.5472	6.68511	9.26818	9.45367	9.82441	9.53752	9.93069	9.90201	6.6555	8.41871	10.635	8.90154	9.33185	6.85219	7.76724	6.40448	6.72687	9.13667	6.66706	9.42521	9.8173	6.40448	6.40448	11.5647	6.78397	6.69282	6.40448	11.236	9.62292	7.43844	8.58606	7.88187	9.51373	11.3693	8.72774	8.76257	8.69878	6.87053	8.34949	7.02266	6.67371	8.35026
Narf	Narf	ENSMUSG00000000056	67608	11	nuclear prelamin A recognition factor [Source:MGI Symbol;Acc:MGI:1914858]	5757	8.76717	6.42256	5.54342	4.71761	4.72855	5.2999	5.85224	7.91104	8.14312	6.39613	5.52491	6.86486	6.65462	4.84786	6.69188	7.88858	8.41608	6.70098	5.45507	0.018945	-0.0163998	0.132481	-0.0514864	-0.0518574	0.108735	-0.109245	0.108681	0.0708024	-0.125135	0.241726	-0.160168	-0.321902	0.0944242	-0.0618688	0.121013	-0.344109	0.0848824	-0.0300805	0.108386	0.0222066	0.0095418	-0.0317883	0.0126264	0.189099	-0.262572	0.0426023	-0.324247	0.140503	-0.127895	-0.230912	-0.151453	-0.151748	0.887929	0.910074	0.341719	0.70182	0.699777	0.454581	0.43269	0.419595	0.564293	0.389688	0.0705565	0.193765	0.0387186	0.524442	0.676454	0.414958	0.0273597	0.567114	0.839163	0.465152	0.878451	0.942612	0.810491	0.92411	0.161634	0.0612455	0.74796	0.0124963	0.297284	0.358616	0.0838649	0.237403	0.325662	0.962546	0.976523	0.615536	0.85775	0.862426	0.742901	0.7109	0.692131	0.978877	1	1	0.752923	0.145595	0.792008	0.876648	0.750314	0.124858	0.821777	0.951149	0.726267	1	1	1	0.997121	0.647396	0.559587	0.960428	0.114608	0.786312	0.947165	0.577961	0.699357	0.847958	22.0104	23.3734	17.5077	24.0399	28.0291	24.4099	18.3661	18.7819	23.1746	24.421	25.5033	26.07	21.4052	25.6303	29.9291	23.784	23.2546	29.0149	27.9799	24.3131	32.6376	23.2651	26.3231	20.424	14.3514	19.3805	17.8767	20.0998	21.7024	18.0514	22.0349	15.6744	17.5075	21.4603	28.0127	23.7948	21.4137	25.06	29.2696	22.8246	25.6137	22.0866	27.5939	27.6373	25.592	22.5191	27.7844	20.6688	22.2018	23.8694	16.1554	18.0655	19.2991	16.9674	25.4965	23.2712	21.3617	25.1192	21.8227	20.9641	25.5933	24.6641	26.2721	26.2954	16.4673	18.1802	24.2442	23.3104	27.3745	15.9858	23.3722	16.8504	19.1694	19.9506	27.0346	22.5979	20.7594	23.2281	19.6391	20.6836	21.2641	17.1016	20.6137	24.2337	17.7999	22.7631	24.5173	18.0272	25.0471	19.0451	22.5681	23.5681	23.9022	23.9143	20.2546	22.1135	19.647	23.4268	19.5489	20.0587	20.5734	11.7866	23.4443	26.5453	27.9934
4930523C07Rik	4930523C07Rik	ENSMUSG00000090394	67647	1	RIKEN cDNA 4930523C07 gene [Source:MGI Symbol;Acc:MGI:1914897]	11564	0.761113	0.65374	0.735484	0.841823	0.469325	1.11398	1.04332	0.583048	0.779725	0.769442	0.625639	0.41068	0.471805	0.879098	1.88462	0.436097	0.529676	1.48694	0.702954	0.0189249	-0.136262	0.328363	-0.141507	0.0928243	-0.011775	-0.0217166	0.185797	-0.0738994	-0.124487	0.350079	-0.327304	-0.165	-0.0307953	-0.120354	-0.126738	0.047488	-0.184552	-0.204514	-0.234626	-0.212488	0.153757	0.0841597	0.107888	0.224293	-0.0650987	0.489085	0.0255987	0.0857043	0.213145	0.223165	0.460791	0.040368	0.908084	0.442199	0.0550122	0.388869	0.571497	0.946972	0.89806	0.258561	0.621605	0.482521	0.032314	0.0306879	0.380522	0.864683	0.505851	0.483609	0.800385	0.308383	0.259272	0.196054	0.231783	0.342543	0.602804	0.504905	0.173248	0.701048	0.00309627	0.869448	0.601316	0.210438	0.169411	0.00379283	0.829808	0.970194	0.720388	0.208067	0.632647	0.781533	0.988927	0.971794	0.53852	0.980393	1	0.939388	0.478802	0.614466	0.95703	0.778582	0.793596	0.917876	0.629632	0.607475	0.465786	1	1	1	0.906257	0.665351	0.970892	0.131849	0.956946	0.927444	0.873573	0.699669	0.122468	1	9.14463	6.63765	9.1966	9.12399	6.73041	10.4682	8.48488	7.82704	9.11818	10.3759	9.01904	8.9862	6.40448	9.05368	6.40448	7.65551	10.8053	10.3066	9.80263	10.6822	8.57166	9.48867	8.70948	6.68527	11.0311	10.2486	9.34896	10.0373	9.61011	8.25662	9.72207	6.66435	8.6179	10.5887	7.65967	11.6342	9.96384	10.7058	6.40448	6.40448	9.25205	9.90983	10.7715	9.62883	11.6458	6.67342	10.9288	9.9595	8.69652	9.40536	11.6415	13.1599	10.3313	6.81694	10.2749	8.18842	14.9541	11.165	11.4962	14.3179	13.4649	10.5205	10.2557	9.24713	19.993	9.64086	10.9196	11.9369	10.261	6.40448	6.40448	12.4876	11.2569	10.8004	8.85201	9.06165	10.6107	12.528	13.6067	10.7095	9.38918	9.19723	9.30917	15.2085	11.3891	8.57875	10.2947	10.093	6.69282	10.5287	10.9817	8.67418	9.04833	9.48654	11.6782	11.2774	9.48065	9.52958	9.50549	6.40448	9.98788	10.7725	8.27903	9.69833	11.5134
Mettl10	Mettl10	ENSMUSG00000030960	72096	7	methyltransferase like 10 [Source:MGI Symbol;Acc:MGI:1919346]	6884	15.402	11.1647	17.3046	23.4464	21.1723	19.9082	19.1974	16.5363	18.5676	18.694	17.9853	18.3931	18.2979	16.4526	18.8399	20.6109	20.6404	21.6718	20.8065	0.0188769	-0.0409625	-0.00236748	0.0580142	0.021397	0.00887763	-0.0962943	0.120637	-0.00252003	-0.0498402	0.0939268	-0.0626228	0.367854	0.258548	0.272313	0.336167	0.438556	0.182627	0.271999	0.326613	-0.0707024	0.0759215	0.000313094	0.00955366	-0.0527312	-0.00326524	0.0215655	0.0180933	-0.120914	0.122496	-0.0720482	0.0902697	0.296246	0.910069	0.820504	0.98907	0.728565	0.898126	0.960775	0.57771	0.470976	0.986821	0.782507	0.568997	0.681582	0.0569952	0.162619	0.141603	0.0704087	0.0237962	0.322769	0.142056	0.0786321	0.695408	0.645167	0.998484	0.953767	0.752421	0.984926	0.89588	0.909283	0.469963	0.479025	0.662099	0.570022	0.124085	0.970906	0.940552	1	0.87258	0.966573	0.993991	0.810891	0.731579	1	1	1	0.95367	0.188632	0.467859	0.429953	0.318326	0.112898	0.641891	0.456812	0.271452	1	1	1	0.999672	0.953754	1	0.990673	0.971178	0.885914	0.969606	0.93328	0.892144	0.707078	20.7107	21.4644	18.9649	19.6006	13.2486	17.8944	18.2869	16.5823	20.4685	18.5409	17.0246	20.0218	38.0451	17.7678	12.7399	18.9439	15.3337	19.6537	19.9706	15.2918	17.4323	20.484	22.5235	20.8286	23.6277	19.2154	20.414	19.2726	21.1967	17.8547	24.2344	20.6188	17.4037	19.0853	17.9423	18.6996	12.6201	18.0629	20.5805	17.1625	18.3937	17.6447	16.7818	20.2694	15.6152	21.4889	14.5761	15.7932	19.2262	12.2598	12.5453	24.221	15.9372	14.122	17.0537	24.8936	17.5499	25.0537	19.2949	14.1027	16.6483	21.5414	23.8434	14.55	23.3381	23.2049	20.6768	20.5845	18.2357	14.0152	18.5121	19.998	20.5996	20.531	29.3133	16.7297	22.7349	22.2663	16.7156	28.0654	16.3642	15.7102	14.7567	20.8695	21.8386	15.5981	22.6912	19.2669	18.576	15.4156	15.3147	23.518	19.1362	20.0824	17.2263	18.0109	24.8541	18.4887	16.5364	14.658	16.5848	29.7025	15.455	17.5913	17.2639
Foxp4	Foxp4	ENSMUSG00000023991	74123	17	forkhead box P4 [Source:MGI Symbol;Acc:MGI:1921373]	5827	11.805	5.40909	6.15525	6.88341	6.41793	7.72386	6.99631	8.85252	6.55864	7.44693	7.2056	8.15164	7.567	7.88601	6.61457	5.10297	5.86425	6.28032	6.18929	0.0188769	0.059382	-0.0199963	-0.0844487	0.111362	0.0869831	0.112381	-0.0611944	-0.0924855	-0.0276011	-0.132377	-0.0232542	0.0338065	-0.0252295	0.136424	-0.0493747	0.0610917	0.278662	0.237149	-0.135663	-0.0272852	-0.303892	-0.100725	0.0862884	0.0973942	0.196935	-0.0440967	0.0772498	0.162594	-0.0793551	-0.0124445	0.186792	0.112324	0.905912	0.73074	0.903634	0.597218	0.486156	0.614316	0.496729	0.701696	0.52626	0.872883	0.401399	0.873277	0.85342	0.886056	0.439112	0.779177	0.738525	0.115789	0.18	0.441662	0.874326	0.0559218	0.522839	0.584004	0.542351	0.234802	0.779495	0.610928	0.309918	0.631083	0.937011	0.220118	0.539665	0.969215	0.898698	0.965788	0.790341	0.725242	0.843039	0.76012	0.876027	0.972821	1	1	0.984312	0.943141	0.966144	0.734613	0.936292	0.884487	0.39448	0.51314	0.708706	1	1	1	0.929947	0.889294	0.808579	0.966305	0.829237	0.797472	0.987324	0.990972	0.681726	0.920363	23.2431	27.6415	20.6316	19.995	30.1442	24.4014	20.487	21.5019	22.7252	15.1945	31.3766	26.8686	13.9935	23.7079	18.9886	14.5841	19.5285	23.0516	22.1182	21.0805	22.1186	23.3761	15.2038	16.1548	17.5803	24.5859	17.9526	28.0657	20.196	19.8062	17.2925	20.9882	26.3419	21.1315	22.3208	21.4872	31.2153	20.0817	36.1246	21.3328	16.7187	25.1103	23.407	21.5789	27.4659	11.2409	20.0664	20.8003	19.3475	21.5724	27.4832	20.3757	21.3339	38.6629	22.1372	18.1044	27.231	19.5203	20.6183	23.5995	21.5343	19.1653	19.4473	23.2919	16.7579	23.834	20.603	20.212	25.2684	19.4771	17.33	21.1408	28.6547	19.9398	17.4789	23.8629	25.8586	22.5749	26.8514	24.0348	18.7573	24.7178	25.1764	22.1531	19.5021	27.6557	22.3346	22.2018	17.8673	26.5215	23.7794	24.3576	22.1397	27.7829	19.931	24.9813	23.0121	23.0252	22.8702	21.3171	26.499	16.6309	19.6086	25.2728	24.0517
Hist1h2ac	Hist1h2ac	ENSMUSG00000069270	319164	13	histone cluster 1, H2ac [Source:MGI Symbol;Acc:MGI:2448287]	12771	2.10598	0.4837	1.02383	3.90457	1.4343	0.483003	1.30013	3.3026	13.0356	6.28005	6.7529	1.39758	4.07473	2.42952	1.64681	6.63162	5.53472	1.99435	3.61644	0.0188736	0.311245	0.0236069	0.231479	-0.0857276	0.36887	0.153496	0.121402	0.104601	-0.0576248	-0.129889	0.110077	0.174312	0.729943	0.371249	0.476059	0.27877	0.176871	0.11942	0.529811	-0.104457	0.553071	0.251829	-0.0537519	-0.0812979	-0.344557	-0.273501	-0.170439	-0.290357	0.266139	0.108216	-0.334268	0.0741409	0.907753	0.0792409	0.888545	0.157403	0.598916	0.0381289	0.363165	0.456696	0.482298	0.74332	0.419424	0.45973	0.351304	9.38196e-05	0.0408257	0.0091884	0.137426	0.325804	0.506476	0.00388516	0.553036	0.000823684	0.119177	0.737926	0.617907	0.0429712	0.0909417	0.272244	0.0770122	0.116416	0.500918	0.032796	0.691244	0.970154	0.282541	0.958788	0.365947	0.80033	0.187501	0.654166	0.721374	0.968309	1	1	0.887901	0.587729	0.00295875	0.207012	0.0959868	0.350873	0.643996	0.793902	0.035528	1	0.596908	1	0.964561	0.911779	0.495749	0.634972	0.582409	0.467578	0.778702	0.877875	0.349626	0.968485	6.40448	6.40448	9.2403	7.84599	8.45476	6.63439	8.91541	11.9083	8.30624	8.02085	8.1266	8.2704	14.326	8.26769	8.64629	8.85622	10.1681	9.96815	10.4958	8.30466	10.3067	8.87296	9.10693	10.1265	9.51701	11.7787	6.91613	6.40448	7.86566	8.01925	7.80583	6.40448	8.26518	8.20669	12.3636	7.18389	6.40448	9.07847	6.40448	6.40448	9.10978	11.052	9.96057	14.8167	9.15537	15.5331	6.40448	8.28364	6.40448	6.40448	8.77609	8.14289	9.26809	6.40448	9.62997	6.40448	9.1353	9.91746	6.40448	6.40448	6.40448	6.40448	8.60429	9.63791	6.68511	6.67797	6.63973	8.2609	8.81759	9.56621	6.40448	6.40448	8.95822	9.1844	11.0946	8.5279	6.40448	6.6471	6.66303	6.40448	8.79574	6.40448	6.40448	6.40448	8.9223	6.40448	8.16814	8.8796	6.40448	6.40448	10.6588	6.40448	8.29574	12.9612	9.40148	9.4294	15.3677	8.21128	7.41594	6.40448	6.40448	6.40448	7.99275	6.40448	9.15243
Arl6ip6	Arl6ip6	ENSMUSG00000026960	65103	2	ADP-ribosylation factor-like 6 interacting protein 6 [Source:MGI Symbol;Acc:MGI:1929507]	8806	3.53677	4.03919	3.69303	4.48191	4.37754	3.74047	4.36905	4.42084	5.53602	4.14533	4.08808	5.54802	4.75712	3.85272	4.33996	4.15264	4.28182	2.68178	4.44356	0.0188688	0.00912945	0.00637082	0.0507611	-0.0455088	0.0102366	-0.0228426	-0.289982	0.0643776	-0.00110718	0.0292134	0.340743	-0.0300251	0.0906585	0.0316266	-0.0371946	-0.0639812	-0.0118746	0.11041	-0.0241347	0.0339561	0.102533	-0.0787834	-0.0130599	0.0095447	-0.120878	-0.064605	0.0486065	-0.0208768	-0.017238	-0.172602	-0.305196	-0.0393492	0.893277	0.952077	0.965061	0.71824	0.746317	0.946274	0.875207	0.0413749	0.616289	0.994185	0.833167	0.00911915	0.852183	0.559067	0.838378	0.810432	0.691414	0.93895	0.476954	0.876302	0.823144	0.4603	0.570269	0.924969	0.945892	0.406741	0.641485	0.71614	0.882	0.905657	0.215072	0.0241959	0.807089	0.964691	0.990419	0.991888	0.866983	0.888744	0.988823	0.964171	0.18586	0.980393	1	1	0.324802	0.942661	0.8119	0.95019	0.949238	0.856906	0.98615	0.777414	0.958553	1	1	1	0.997154	0.995716	0.888205	0.938781	0.8855	0.995844	1	0.736568	0.303672	0.996411	22.6601	13.2417	16.8249	14.3182	13.8081	14.8121	12.304	16.1786	13.9309	16.4181	14.3072	16.3551	15.5218	15.4709	14.9721	15.2359	11.3389	13.602	14.3443	12.0358	15.2812	15.603	12.9801	14.9761	13.1455	10.6459	11.4644	19.0979	16.8285	12.7663	18.0374	11.6635	14.4606	14.9349	14.3969	15.0571	12.4227	15.9959	14.2092	14.5253	18.5805	12.0716	14.2161	13.7324	17.8369	17.4362	15.9438	15.3877	14.5759	12.4026	11.0993	15.0893	12.2609	18.5457	13.4111	14.1204	16.3065	12.2152	13.0308	10.7583	18.8584	15.4643	9.39907	14.9092	6.80489	11.8749	12.2423	13.3218	14.8497	13.1308	13.424	16.0806	16.8557	14.7354	15.6207	13.0276	15.5895	14.1413	14.5557	12.046	12.9315	11.8211	15.1979	10.7985	15.0709	18.51	11.2675	14.9603	16.2176	14.9033	15.712	15.1721	16.164	12.3359	12.2413	13.3057	15.3479	12.3382	14.0689	16.3517	16.9057	13.4179	11.9123	16.4012	12.6715
Fbxl14	Fbxl14	ENSMUSG00000030019	101358	6	F-box and leucine-rich repeat protein 14 [Source:MGI Symbol;Acc:MGI:2141676]	5484	9.22769	4.15878	5.66697	6.56	8.38467	7.00141	6.52177	7.24068	7.00965	5.61532	7.1478	6.57688	8.0145	7.3387	8.0325	10.2929	6.38826	7.06833	7.92704	0.0188591	0.0845057	0.194163	0.181201	0.0743279	-0.0877422	0.137562	0.0308775	-0.0554688	0.172248	0.056601	0.150323	0.475906	0.307527	0.444073	0.240901	0.263382	0.355056	0.285904	0.648038	0.212524	-0.0475294	0.158169	-0.407137	-0.177782	0.0562437	0.0293552	0.219565	0.0902108	-0.163534	0.130923	-0.337895	0.279265	0.902828	0.612736	0.22593	0.242423	0.63058	0.599215	0.390046	0.841574	0.694155	0.303205	0.710265	0.287797	0.00826657	0.0732862	0.0103563	0.159283	0.138888	0.0391848	0.0955208	0.000239053	0.204611	0.755047	0.300373	0.00864733	0.251361	0.724847	0.847176	0.136883	0.559549	0.307251	0.3909	0.0231067	0.116859	0.968254	0.831972	0.487588	0.475774	0.817817	0.833094	0.676414	0.944904	0.986397	1	1	0.817011	0.0497459	0.305581	0.0850041	0.492133	0.353573	0.212605	0.368323	0.00474504	1	1	1	0.638359	0.745077	0.974779	0.982457	0.426733	0.913764	0.931761	0.831895	0.299335	0.69772	20.7863	27.5117	25.2205	20.61	20.6217	18.5037	25.0607	28.0877	22.2744	25.4865	26.0269	21.0545	61.2972	23.394	28.2736	21.6337	25.3432	23.0075	19.8291	25.1148	23.8795	19.3925	23.408	17.4248	23.4215	23.0214	24.4048	18.7887	19.2859	28.0372	29.43	25.0656	20.5248	23.4614	20.1382	23.2468	26.7352	23.9349	25.1077	20.105	19.5172	24.8642	19.0896	24.4164	20.5969	26.6374	14.6701	20.9863	21.9191	15.7164	26.0661	20.118	24.438	20.0603	29.9304	25.4099	26.5556	20.96	26.4649	22.9669	26.1508	27.9645	23.865	20.0882	11.6585	28.7071	25.8584	24.5599	27.5468	25.0379	21.0157	25.2025	25.8542	25.1949	31.3514	21.4936	22.0553	20.0429	28.5896	28.2609	22.2261	20.3605	21.4425	23.0797	22.4284	24.202	22.4311	25.9388	19.9449	18.2137	21.7616	23.2472	22.5996	16.5431	19.6526	23.406	18.2894	23.8082	19.6725	33.6779	22.1368	27.5778	23.9609	17.8162	19.3317
Rgs11	Rgs11	ENSMUSG00000024186	50782	17	regulator of G-protein signaling 11 [Source:MGI Symbol;Acc:MGI:1354739]	14852	2.40695	0.346281	0.0067479	0.00961697	0.00690834	0.029075	0.0127141	0.00809648	0.0693067	0.541506	0.162393	0.12669	0.10989	0.151209	0.150944	0.0551258	0.108031	0.010009	0.181909	0.0188506	0.073541	0.0628296	0.0792966	0.0118114	0.28197	0.0503125	0.00384104	0.00703925	-0.208429	0.012517	0.0754556	-0.170586	-0.149751	-0.11277	-0.102158	-0.165603	-0.172315	-0.0990403	-0.153775	-0.00498276	0.0225642	-0.0137292	0.0516168	0.0208575	0.054713	0.00702004	0.0128757	0.00883545	0.285706	-0.0192262	-0.0109631	-0.168579	0.8391	0.463906	0.513267	0.393875	0.898757	0.00583182	0.600471	0.966995	0.933799	0.0397777	0.891233	0.374217	0.111051	0.145577	0.271975	0.31939	0.121737	0.0945873	0.334308	0.135176	0.960366	0.805311	0.880776	0.57312	0.822247	0.569047	0.938867	0.883943	0.924174	0.00360077	0.833647	0.901086	0.115261	0.939781	0.736332	0.754878	0.637768	0.966785	0.0521096	0.825877	0.991289	1	1	1	0.857395	0.291387	0.443398	0.593468	0.674267	0.327116	0.353582	0.674884	0.374364	1	1	1	0.927005	0.972406	0.937554	0.994009	0.961929	1	0.14466	0.975679	0.985661	0.6946	6.65962	6.87924	6.40448	6.40448	8.54603	6.63439	6.40448	6.40448	6.40448	6.75409	8.37392	6.77296	6.40448	7.87486	6.40448	6.40448	6.40448	6.40448	6.40448	6.64486	8.36591	6.40448	6.7778	6.80512	6.78378	6.65164	6.40448	6.40448	6.63815	6.40448	6.6489	6.40448	6.66225	6.64625	6.40448	6.40448	6.63631	6.59783	6.8296	6.40448	6.40448	6.40448	6.40448	8.00775	6.40448	6.40448	6.69557	6.77088	6.71526	9.71499	6.40448	6.40448	6.40448	6.40448	6.40448	9.12803	6.66201	6.40448	6.61331	8.95219	6.40448	6.40448	6.40448	6.40448	6.68511	6.67797	6.40448	6.6649	6.82349	6.76128	6.64755	6.40448	6.40448	6.40448	9.52264	6.84079	6.40448	6.40448	6.40448	6.40448	7.28057	7.06667	6.40448	6.40448	6.6627	6.65165	6.75026	6.67057	6.69282	6.70621	6.7723	9.77106	8.1117	6.64828	9.05408	6.40448	6.40448	6.40448	6.65182	8.97913	6.66959	6.70796	6.40448	6.40448	6.62641
Pcyox1	Pcyox1	ENSMUSG00000029998	66881	6	prenylcysteine oxidase 1 [Source:MGI Symbol;Acc:MGI:1914131]	1436	27.1714	31.4912	28.6046	28.0262	28.7833	32.1969	32.5107	32.0678	28.175	31.371	27.0812	25.8491	27.9833	25.7113	25.2496	27.3674	29.342	28.4705	25.8816	0.0188423	-0.209037	-0.304977	-0.265009	-0.0121438	-0.00567211	-0.247579	-0.156862	0.0309862	-0.203365	-0.0573986	-0.108147	-0.26309	-0.288465	-0.263696	-0.22672	-0.283696	-0.141435	-0.341908	-0.336022	0.0206068	-0.14703	0.078212	0.109302	0.218359	0.0158548	-0.104854	-0.101862	0.207979	0.0721898	0.0307563	0.115586	-0.0635734	0.894947	0.177034	0.0409016	0.0656189	0.932177	0.970642	0.0957511	0.273109	0.811995	0.188966	0.683421	0.407221	0.109867	0.0690296	0.0960284	0.151661	0.0850359	0.369567	0.0317325	0.0347179	0.89364	0.297356	0.578575	0.437938	0.128214	0.914437	0.456749	0.453107	0.147149	0.624894	0.826976	0.394782	0.697461	0.965254	0.450748	0.170684	0.20617	0.980882	0.996628	0.318844	0.554793	0.990946	1	1	0.869038	0.289008	0.294591	0.349528	0.480876	0.262741	0.682533	0.195775	0.158276	1	1	1	0.889537	0.595285	0.996284	0.888181	0.730618	0.620186	0.98717	0.973045	0.808658	0.970242	54.4485	51.3932	54.704	60.5253	58.4725	62.7229	63.7193	59.8385	50.9672	64.9274	61.2227	60.8986	28.598	71.586	56.8013	72.3631	64.4982	64.161	67.0646	62.4121	62.9384	53.9235	59.8772	64.4998	60.9552	57.975	61.9886	58.3527	57.1498	71.6311	41.9947	57.7913	62.9328	71.7168	69.0653	71.5983	72.0895	70.1269	41.281	75.796	57.0428	68.0854	57.3584	50.5661	61.8222	60.9393	70.8105	73.8174	68.9768	75.0856	60.2125	40.0963	67.7121	76.4588	55.0472	56.1251	58.499	39.3258	63.1843	55.7636	69.2806	54.1636	68.299	74.7761	47.3778	47.404	66.223	69.505	66.0401	55.5932	66.8182	66.2194	42.5543	59.0207	52.4526	63.664	65.6967	74.3603	66.2738	46.7267	75.5809	80.3676	76.5713	60.1346	71.2862	75.3895	69.1417	65.9582	80.5104	68.9197	65.4709	59.0409	75.549	72.2311	72.8225	64.7778	45.4914	70.7507	61.4736	59.2311	71.2671	57.3475	76.9539	64.1947	77.5932
Crabp1	Crabp1	ENSMUSG00000032291	12903	9	cellular retinoic acid binding protein I [Source:MGI Symbol;Acc:MGI:88490]	13978	8.0725	1.07525	0.314078	0.922412	0	0.437041	0.357927	1.17263	1.03113	0.382676	0.0326692	0.850732	2.37626	0.218231	1.61402	0.258027	0.807516	0.611531	1.11905	0.018803	-0.040669	0.266376	0.137707	0.0104092	0.0298272	0.02538	0.0995858	0.00839386	-0.0704962	0.240996	0.0381216	-0.252846	-0.0330064	-0.00648556	-0.0888171	-0.0336191	-0.0337897	-0.043864	-0.12084	-0.219227	0.000783269	0.0373784	0.0320229	0.0996274	-0.179684	0.10084	0.054503	-0.127993	-0.108405	-0.102778	0.0484042	-0.172022	0.876681	0.756045	0.0355808	0.257307	0.931539	0.819738	0.8395	0.411939	0.939508	0.590394	0.0458809	0.730429	0.0708889	0.804853	0.961274	0.506568	0.808657	0.80032	0.74268	0.366637	0.0962782	0.994769	0.754437	0.788703	0.411744	0.153724	0.399493	0.636099	0.292183	0.387863	0.390532	0.674291	0.21706	0.958246	0.912109	0.155426	0.493767	0.980541	0.945428	0.948572	0.685819	1	1	0.988649	0.958381	0.217738	0.931032	0.992342	0.807244	0.922616	0.937727	0.913476	0.645008	1	1	1	0.97367	0.838157	0.739097	0.867976	0.84321	0.781356	0.955108	0.831895	0.928115	0.791902	6.40448	7.5436	6.96566	8.11659	9.08164	6.63439	6.40448	8.61488	6.40448	6.40448	12.75	6.66291	6.88144	6.87574	7.70342	7.35427	6.64735	6.70596	8.97044	6.74703	6.40448	6.40448	6.40448	8.58602	8.53124	7.90463	6.40448	6.40448	8.32774	6.40448	6.40448	6.40448	6.40448	6.40448	9.53614	6.64147	9.17026	6.67961	6.70227	6.60037	6.40448	7.93616	6.40448	8.47493	6.7588	9.23401	6.69557	8.49746	6.62272	9.00078	6.64948	6.68288	7.85578	6.91319	6.94425	6.40448	9.1353	8.18569	8.10311	8.63668	8.7247	6.40448	6.77333	6.77336	6.40448	8.74673	7.64076	8.13021	6.64318	6.40448	9.66877	6.40448	9.1229	7.68305	6.90023	6.6529	9.23551	6.40448	6.66303	6.40448	6.64612	6.40448	6.40448	6.40448	6.40448	6.65165	6.40448	8.7446	6.994	6.70621	6.7723	6.40448	6.40448	8.48375	6.70927	6.65124	6.63751	6.40448	6.83886	6.40448	8.47495	6.40448	6.40448	6.40448	6.40448
Kcna6	Kcna6	ENSMUSG00000038077	16494	6	potassium voltage-gated channel, shaker-related, subfamily, member 6 [Source:MGI Symbol;Acc:MGI:96663]	3226	15.1021	8.93734	9.10583	6.39927	7.992	7.82651	10.473	9.06263	9.76838	11.7252	11.6178	9.45238	11.4568	12.0935	10.3664	12.0672	11.8764	10.8634	9.80832	0.0187698	0.118489	-0.0317808	-0.0399206	-0.262006	0.142747	0.197612	0.0726723	0.280776	-0.0242587	-0.229393	-0.112593	-0.223302	-0.0391501	0.13913	0.146541	-0.428586	-0.0919308	-0.0421282	0.230785	0.205284	0.0527807	0.181258	-0.0842436	0.314448	0.230016	-0.0985332	-0.114085	0.238957	0.307055	0.312118	-0.0857356	0.0723772	0.902505	0.4746	0.841049	0.794478	0.0896429	0.389298	0.214169	0.635481	0.0469273	0.883468	0.131183	0.421604	0.20521	0.816732	0.41093	0.386546	0.0161648	0.586546	0.803071	0.173892	0.216635	0.726899	0.231952	0.577408	0.0423119	0.148783	0.514729	0.433972	0.121166	0.0549292	0.0409842	0.556268	0.680235	0.968189	0.743713	0.939781	0.911341	0.265698	0.69507	0.500228	0.83802	0.633316	1	1	0.87496	0.427205	0.936661	0.714073	0.729847	0.0860437	0.83249	0.938476	0.435707	1	1	1	0.92895	0.372059	0.734191	0.903206	0.717608	0.575023	0.60453	0.471998	0.885763	0.965696	23.6023	40.0352	33.3009	34.3928	39.6487	32.1275	34.3487	48.655	36.0476	36.3267	45.9679	29.1216	39.778	41.7353	31.9008	31.3131	51.7054	50.0202	32.7137	38.2941	29.5618	32.6358	58.3306	42.8564	27.2293	25.4311	28.6869	29.3053	18.5986	35.6288	23.7992	28.8365	37.7125	23.9169	29.3579	40.3315	28.1741	36.7254	28.741	31.8262	35.169	35.143	41.6021	30.8664	34.138	25.7613	35.077	30.913	30.4925	42.1039	54.115	31.9972	44.9735	42.3233	42.009	36.4635	42.5671	27.4616	41.2638	35.7924	48.9062	23.0312	33.9882	32.8022	41.7238	34.9083	44.2623	35.4727	44.7317	34.9838	32.846	44.4924	35.3231	35.0335	28.8891	36.1342	23.0629	28.1412	36.298	30.8874	29.0739	31.0006	34.281	31.3347	31.6474	42.7082	44.3319	38.0978	40.2111	30.5256	45.9266	45.0922	42.4282	38.8607	29.5162	40.2702	44.1301	40.6906	44.2174	28.9783	33.4162	35.8713	30.9764	37.7231	43.8727
Ankrd23	Ankrd23	ENSMUSG00000067653	78321	1	ankyrin repeat domain 23 [Source:MGI Symbol;Acc:MGI:1925571]	13907	1.95442	0.234961	0.149371	0.00507419	1.24552	0.421853	0.308376	0.195266	0.497569	0.00720184	0.558241	0.334004	0.36781	0.293326	0.00778762	0.167995	0.448735	0.128407	0.015873	0.0187462	0.182506	-0.113972	-0.0875889	0.124894	-0.118659	0.0535902	-0.0360596	-0.106148	0.301166	-0.167562	-0.0515292	0.345468	0.0326526	0.0501765	0.0940193	-0.139757	-0.00813438	0.0438854	-0.01389	0.485225	0.040787	0.0062911	0.107909	-0.343561	0.133015	-0.180987	-0.198447	0.247812	-0.127364	-0.00713407	-0.0390085	-0.0168389	0.874407	0.156367	0.353793	0.460794	0.293652	0.355326	0.662288	0.761132	0.328036	0.0204198	0.154024	0.634285	0.0123588	0.802802	0.701231	0.472632	0.304956	0.950388	0.737183	0.91539	0.000254379	0.727316	0.957094	0.357149	0.0045547	0.279555	0.123967	0.0805873	0.0387717	0.300369	0.951352	0.729279	0.901367	0.958243	0.421255	0.626241	0.692973	0.551851	0.665131	0.861227	0.907182	0.928554	1	1	0.941445	0.065852	0.930192	0.887625	0.787199	0.565483	0.989254	0.911506	0.973917	0.0758585	1	1	0.866667	0.0947814	0.832121	0.685306	0.330036	0.319749	0.925437	0.993832	0.942929	1	6.40448	8.75424	6.40448	8.20024	6.40448	8.62937	9.12582	8.63348	8.07104	6.40448	6.40448	6.40448	6.73821	6.73426	6.40448	6.63746	7.92812	8.36821	6.83555	6.64486	8.59374	7.76008	9.89923	6.68527	6.67044	6.40448	6.40448	6.65091	6.40448	8.71851	9.04872	12.1624	7.63888	8.54566	6.62509	7.73325	6.81128	8.75045	6.70227	6.40448	8.50869	6.40448	6.40448	6.40448	6.40448	10.849	6.40448	9.0894	6.62272	6.84572	9.163	8.48538	7.40052	6.69348	6.40448	6.40448	6.77167	6.40448	6.40448	6.40448	6.63208	6.67031	6.77333	6.40448	6.40448	6.67797	7.43056	6.40448	8.51514	6.65478	6.64755	6.40448	6.66592	6.65824	6.8065	6.84079	6.6593	8.28058	9.76012	6.97301	6.74884	7.62882	8.49618	6.40448	6.40448	6.40448	6.64711	6.67057	10.2675	8.20138	6.7723	6.40448	6.40448	6.64828	6.40448	6.40448	9.65848	7.65138	8.15842	8.69878	6.78257	6.40448	8.41143	7.62546	6.40448
Usp29	Usp29	ENSMUSG00000051527	57775	7	ubiquitin specific peptidase 29 [Source:MGI Symbol;Acc:MGI:1888998]	11731	4.37095	0.786289	0.166364	0.210141	0.335541	0.416924	0.240027	0.349194	0.505452	0.387719	0.287312	1.0169	0.743233	0.280068	0.21991	0.672092	0.560157	0.294196	0.153232	0.0186972	0.0256838	0.0256122	-0.0745734	0.188149	0.217083	0.0535118	0.0463822	-0.169452	-0.191399	-0.0278996	-0.120956	-0.281234	-0.131837	-0.132446	-0.0933992	-0.393061	-0.290683	0.090998	-0.0760858	0.111828	0.158846	-0.223444	-0.0173135	-0.104542	-0.246953	-0.246415	-0.385647	0.176738	0.103293	-0.441959	-0.282005	-0.404473	0.91019	0.885933	0.881228	0.652943	0.257896	0.227058	0.754958	0.779651	0.264293	0.286449	0.864462	0.424825	0.140825	0.471191	0.469149	0.609486	0.0406059	0.113976	0.618702	0.677254	0.532629	0.332259	0.173622	0.915635	0.528647	0.151837	0.133875	0.0158649	0.287705	0.547146	0.00792861	0.0757219	0.0352345	0.970906	0.969681	0.955226	0.826652	0.513506	0.533845	0.90811	0.916648	0.898823	1	1	0.875435	0.339298	0.756655	0.754833	0.864892	0.161638	0.391106	0.86224	0.857362	1	1	1	0.997013	0.88678	0.737135	0.697632	0.132318	0.777823	0.979219	0.247902	0.479751	0.585671	12.5913	10.5776	9.53633	11.6811	19.4791	9.87377	7.32606	9.31441	8.9053	9.11353	19.4753	10.446	8.78409	8.71744	9.01948	11.8729	10.7642	16.1356	10.0204	11.314	12.0183	11.1161	9.20092	9.51019	8.48229	7.12816	9.45489	7.97826	9.8139	9.57116	9.54494	10.776	9.71308	6.89706	9.2899	9.19256	7.94771	9.76398	7.08932	12.4185	10.4857	9.89572	10.9042	10.9945	8.42112	10.7822	9.3661	10.4185	9.33602	17.1586	11.0178	6.80168	11.0294	7.13538	8.61322	8.93857	9.43909	9.31192	9.36586	8.73913	8.77517	6.40448	7.21186	12.254	6.97789	7.30928	8.25978	10.1358	10.1904	8.75434	7.01615	6.76231	9.02069	8.05582	10.356	6.84079	7.24498	8.00163	9.95115	10.5884	10.1306	9.29661	13.2984	6.88414	9.79015	10.9717	7.20317	9.5575	7.25351	9.10501	9.44513	10.1354	9.56078	10.8537	9.19061	12.2412	7.03942	8.8409	9.22913	6.689	8.91307	9.06851	9.85482	7.022	7.69214
Rln1	Rln1	ENSMUSG00000039097	19773	19	relaxin 1 [Source:MGI Symbol;Acc:MGI:97931]	14494	0.516046	0.378926	0	3.04455	0	0.329471	0.0129636	0.669371	0.479413	0.545519	0.670992	0.439542	0.204284	0.587741	1.10513	0	0.166172	0.765972	0.921109	0.0186726	0.110866	0.226747	0.183807	0.0876914	0.146377	0.133893	0.205018	-0.0690188	-0.035511	0.0928537	-0.0212104	-0.0948573	0.0229624	-0.0387094	-0.0452145	0.336633	0.00747242	0.0220197	-0.0948573	-0.43149	0.01549	-0.0607291	0.0496429	0.0186726	-0.00695393	0.170599	0.134164	-0.343799	0.044047	0.0170163	0.205018	-0.0948573	0.868608	0.364162	0.0543449	0.105767	0.437908	0.231601	0.252935	0.0716673	0.503437	0.770881	0.404929	0.836919	0.463821	0.853596	0.755779	0.716408	0.010485	0.952112	0.859542	0.446523	0.000598812	0.889308	0.585569	0.655711	0.868608	0.952493	0.127573	0.21275	0.00291531	0.706001	0.878483	0.058219	0.463821	0.95495	0.655212	0.206314	0.284057	0.686912	0.538289	0.547361	0.263285	0.970449	1	1	0.978409	0.683721	0.951837	0.91393	0.910246	0.063956	0.989721	0.956787	0.712795	0.139675	1	1	0.947328	0.983092	0.998273	0.689336	0.519104	0.0554264	0.991578	0.983528	0.435333	0.898549	8.09192	8.24171	6.40448	6.40448	6.40448	6.40448	6.40448	6.40448	6.40448	6.40448	6.40448	8.08905	6.40448	6.40448	6.40448	6.40448	6.40448	6.40448	6.40448	6.40448	7.87314	6.40448	6.40448	6.40448	10.404	10.9296	8.82185	7.48216	6.40448	6.40448	6.40448	6.40448	6.40448	6.40448	6.40448	6.40448	6.40448	6.40448	9.80189	6.40448	8.10302	6.40448	6.40448	6.40448	8.26275	6.40448	6.40448	6.40448	6.40448	8.33113	6.40448	6.40448	7.88225	6.40448	6.40448	9.08141	6.40448	8.50827	8.8015	6.40448	6.40448	9.00742	6.40448	8.7153	6.40448	6.79462	7.69588	8.40995	7.60215	6.40448	7.46661	6.6555	6.40448	8.25762	10.0022	6.40448	6.40448	7.32262	6.40448	6.40448	6.40448	8.57207	6.40448	6.74008	6.6627	6.40448	6.40448	6.40448	6.40448	6.40448	6.40448	6.40448	7.96407	6.40448	8.55366	6.40448	9.40489	6.40448	6.40448	6.40448	6.40448	6.40448	6.40448	6.40448	6.40448
Kif27	Kif27	ENSMUSG00000060176	75050	13	kinesin family member 27 [Source:MGI Symbol;Acc:MGI:1922300]	12921	0.328806	0.0871532	0.271168	0.101939	0.00612372	0.180684	0.363025	0.545191	0.251647	0.271277	0.498748	0.2695	0.399639	0.0704178	0.394489	0.220519	0.701336	0.483442	0.117323	0.018652	0.125268	0.00283162	-0.227809	-0.163476	-0.0119229	-0.254736	0.100814	0.182128	0.13719	0.257568	-0.328624	-0.121637	0.143677	0.253717	0.460913	0.00126613	0.27465	0.162473	0.115336	-0.122904	-0.130972	0.0912436	0.345577	0.347745	0.189045	-0.0434297	-0.481267	0.042713	-0.0791174	-0.209754	0.192934	0.207455	0.895546	0.415087	0.984622	0.11114	0.25145	0.938066	0.085307	0.47849	0.162317	0.372266	0.0683009	0.0126519	0.455483	0.359956	0.107563	0.00397411	0.993793	0.0818532	0.300864	0.462076	0.423916	0.350862	0.515252	0.0151177	0.0159022	0.200073	0.756583	0.000548305	0.763722	0.590483	0.136521	0.155055	0.20431	0.965311	0.699707	0.999649	0.292802	0.505813	0.986522	0.296148	0.736098	0.846072	1	1	0.365142	0.676952	0.676494	0.369532	0.0546239	1	0.323967	0.646753	0.723592	1	1	1	0.673291	0.214817	0.781295	0.961867	0.016447	0.973619	0.984299	0.662081	0.614689	0.779798	6.40448	9.10847	8.9255	9.40084	8.30288	6.63439	8.23211	10.1815	9.66972	6.40448	7.76573	9.7759	6.40448	8.61062	7.73048	8.38097	6.40448	9.68537	10.4524	9.79549	10.2267	9.70222	9.48542	9.68035	6.87204	6.40448	8.6163	7.89982	6.40448	6.40448	6.6489	6.40448	6.66225	6.89706	9.69459	7.26297	9.40198	7.59628	13.3482	6.40448	9.1278	8.63196	9.24414	8.03458	6.65305	6.40448	8.29353	6.40448	6.40448	7.81918	8.38881	6.40448	7.98489	6.40448	6.40448	6.40448	11.0623	6.40448	7.82285	8.96813	6.40448	10.3333	9.9706	10.3704	6.80489	8.88897	7.13612	9.22987	10.6724	6.40448	8.26224	6.40448	6.40448	6.40448	9.65129	6.6529	6.40448	8.05039	6.40448	6.40448	6.40448	9.84029	9.15025	9.07403	8.64444	9.48614	8.84429	10.4406	6.40448	6.70621	8.08578	6.40448	8.69161	9.04104	9.24415	9.51373	8.69942	10.9557	9.3691	7.12371	9.89783	6.70796	9.00487	8.93532	7.3387
Cyfip2	Cyfip2	ENSMUSG00000020340	76884	11	cytoplasmic FMR1 interacting protein 2 [Source:MGI Symbol;Acc:MGI:1924134]	2624	60.1515	17.319	6.72597	7.19514	6.85287	6.92467	7.78491	12.908	12.8625	15.3209	14.4665	19.2785	18.3551	9.88108	12.3059	11.8271	13.0388	9.51734	11.1988	0.0184892	0.693778	0.494157	0.407175	-0.084522	0.770683	0.238524	0.253714	0.103011	-0.076905	0.255633	0.153461	-0.661165	-0.0308569	0.112077	-0.0114546	-0.623302	-0.0100184	0.0848671	-0.115157	-0.0378629	-0.0208384	0.0272102	0.103703	0.1626	0.20758	-0.134975	-0.0984251	0.0217257	0.263647	-0.363398	-0.148183	-0.517054	0.942639	0.0138681	0.0652837	0.115382	0.742275	0.00645565	0.370382	0.324672	0.66071	0.781753	0.314263	0.513432	0.026592	0.91326	0.692476	0.967745	0.0363149	0.971787	0.764536	0.68448	0.891494	0.934451	0.914477	0.682446	0.527298	0.435425	0.594489	0.68697	0.93262	0.322345	0.153651	0.544272	0.081397	0.9851	0.0902381	0.233521	0.300833	0.886939	0.0560494	0.660234	0.606282	0.984046	1	1	0.905634	0.112631	0.977187	0.884079	0.997949	0.149863	0.995615	0.923435	0.861338	1	1	1	0.952886	0.886337	0.899105	0.92538	0.871073	1	0.938352	0.683267	0.880674	0.660976	21.9035	52.5493	33.3948	44.0195	178.436	44.3423	41.1185	52.3594	43.9134	32.6529	156.331	31.064	31.8003	50.1363	35.5367	37.128	38.4505	72.0378	44.8418	52.2849	35.2553	39.2654	49.786	55.5046	35.6984	33.1921	25.1349	34.0757	23.2602	36.8036	34.1418	30.3144	25.7793	21.0831	46.4069	48.5196	58.6447	39.5766	39.3536	43.8706	46.63	48.3288	49.2957	46.7154	45.0535	35.385	27.4902	32.3293	32.8246	152.747	52.8604	27.8148	45.0282	56.3147	30.7209	25.7868	53.1219	40.0275	46.0153	57.6904	40.9964	36.9556	34.4461	38.9869	44.1696	37.6367	38.9262	36.2505	38.229	38.6634	41.6873	42.712	48.1416	42.5817	39.0656	45.9966	25.4322	34.1997	35.0022	32.7876	28.01	32.3592	25.792	25.5758	32.148	40.5352	31.7715	33.1611	27.0701	40.4674	61.3233	44.3817	57.8487	51.2843	61.0695	51.1706	44.9822	50.2741	50.2049	65.0171	31.6841	29.2414	27.5696	37.9691	35.1754
Accs	Accs	ENSMUSG00000040272	329470	2	1-aminocyclopropane-1-carboxylate synthase (non-functional) [Source:MGI Symbol;Acc:MGI:1919717]	9657	1.89161	1.70266	1.77092	1.64966	2.55841	1.74017	1.78914	2.99435	2.6776	1.94736	1.8418	1.75159	1.46369	1.96826	1.71392	2.03777	2.35717	2.2016	2.09105	0.0184542	0.0312577	-0.017413	0.0730645	-0.0644	0.0488777	0.0167357	0.0366227	0.0828542	-0.01762	-0.0341487	0.0364418	0.139402	0.167001	-0.106335	0.0538361	-0.0588788	0.21855	-0.0338451	0.0244278	0.198281	-0.0515491	-0.07249	0.0294082	-0.147861	-0.162657	0.0620087	-0.00768498	-0.0324346	-0.196586	0.0236674	-0.0147185	-0.0269134	0.913628	0.864947	0.921165	0.667747	0.705149	0.790296	0.924222	0.829589	0.593981	0.923617	0.838714	0.814518	0.475073	0.374228	0.57107	0.774131	0.762651	0.245567	0.85681	0.89638	0.282041	0.758684	0.66581	0.860853	0.385731	0.356297	0.711752	0.962083	0.848823	0.265393	0.887811	0.927455	0.890185	0.972635	0.960496	0.971441	0.837188	0.865166	0.934457	0.978308	0.939343	0.980393	1	1	0.974899	0.691611	0.689414	0.816949	0.934384	0.898079	0.57092	0.956376	0.966667	1	1	1	0.988115	0.828277	0.869076	0.953011	0.987744	0.990239	0.911956	0.984366	0.989059	1	9.72518	12.9727	11.2224	13.0746	11.7932	14.3879	9.85075	12.1989	10.8892	12.0837	12.5613	11.6982	16.6612	10.9539	14.1044	11.792	15.4624	8.52759	14.0713	10.2512	11.0558	11.4653	12.2692	20.162	13.2149	12.6036	11.2563	11.2558	11.2776	15.3261	13.913	10.0926	14.904	14.7512	12.3134	11.9698	14.2972	15.1364	21.0919	13.338	15.0387	11.7248	15.801	12.5714	14.0385	14.7276	11.6204	10.8541	13.9543	13.3847	14.0511	12.3691	11.1901	8.65781	19.1529	10.7472	13.4535	11.8162	13.5801	8.88782	13.8156	11.3437	14.274	16.1084	6.40448	12.1875	14.8471	12.6904	13.8861	11.8791	14.4054	16.5173	14.2466	11.4657	13.0806	9.27898	14.2135	12.2987	13.5809	6.40448	10.3328	13.8364	13.2313	11.8793	11.7356	11.9861	10.1342	11.718	16.2765	13.3116	13.5468	9.19027	12.7551	15.1426	13.0972	10.1198	13.3002	11.4929	13.7185	13.9617	15.532	10.2256	8.02295	14.104	14.7933
Pnn	Pnn	ENSMUSG00000020994	18949	12	pinin [Source:MGI Symbol;Acc:MGI:1100514]	5858	11.3999	6.45928	7.75364	7.86289	6.29028	7.42966	8.82768	9.1433	7.46021	7.28374	9.21845	7.56848	7.66633	6.38732	6.0181	7.90401	8.47902	8.59686	8.13682	0.0184276	0.0572138	-0.274313	-0.0527704	-0.121616	-0.124627	-0.209478	0.00767674	0.140043	0.181841	-0.0648349	-0.0604471	-0.0982689	0.000444687	0.0619801	0.130343	0.0589016	0.186249	0.0557669	0.0907691	-0.15717	-0.185804	0.00621321	0.0395736	0.295566	0.235639	-0.157423	-0.00424346	-0.00164777	-0.132006	-0.0863751	0.0957772	0.17887	0.862591	0.61903	0.0141711	0.620348	0.254909	0.279914	0.0594018	0.942517	0.151764	0.116126	0.537219	0.53437	0.421197	0.996977	0.597692	0.268264	0.629355	0.114855	0.634869	0.439992	0.17375	0.0791025	0.952802	0.706286	0.00646551	0.034382	0.135952	0.966539	0.987651	0.232253	0.411422	0.344836	0.144711	0.951505	0.836146	0.0816015	0.805819	0.510072	0.589886	0.239527	0.982305	0.834837	1	1	0.914491	0.649014	1	0.834302	0.624596	0.818402	0.39251	0.869361	0.707573	1	1	1	0.958696	0.120576	0.455186	0.698055	0.990052	1	0.893791	0.842384	0.778345	0.725579	20.8187	25.3971	21.031	20.4232	22.6634	18.8378	22.2198	24.3614	20.0081	21.7441	20.0243	21.0986	18.115	23.0969	25.5945	20.462	26.5339	19.289	20.755	22.9145	24.206	22.3998	22.7396	22.5472	21.1557	21.1966	22.7906	18.3222	24.4216	16.8297	19.7433	20.0563	22.8744	17.3995	18.3702	24.7038	25.6326	21.229	23.7579	28.4344	19.9559	22.6322	25.263	20.0638	21.9958	15.2973	25.4738	19.1759	20.2232	18.3036	21.2007	18.0124	20.6935	23.7467	18.0581	19.9774	18.201	19.1652	19.5169	18.9647	18.7701	21.332	22.9204	20.2446	23.6435	27.0041	21.2192	24.8653	25.0758	24.8968	21.3971	21.8784	20.6223	24.2411	27.1603	18.473	21.1788	18.5801	22.9936	25.5086	17.2787	22.2143	23.6277	22.0984	25.5435	23.39	25.6919	26.1422	21.8374	21.3253	22.3942	18.3816	24.5782	18.5046	24.0347	22.0035	28.9147	23.2452	23.577	24.2355	23.1335	27.5633	19.9976	27.5694	19.7148
Trappc4	Trappc4	ENSMUSG00000032112	60409	9	trafficking protein particle complex 4 [Source:MGI Symbol;Acc:MGI:1926211]	3120	51.071	28.0082	43.3137	54.7025	59.6612	44.2991	49.0431	40.5613	48.2678	41.3337	48.5194	51.0128	52.5987	66.2303	56.9964	56.1041	53.1834	55.1878	68.9242	0.0183426	0.0175477	0.167159	0.370725	-0.0905561	-0.130586	0.351891	0.150732	0.108899	0.148134	-0.184732	0.219993	0.651951	0.419404	0.541597	0.515434	0.553075	0.278637	0.514221	0.632978	0.0988764	0.140766	0.0273762	-0.117545	-0.147499	0.0842534	0.111671	0.3414	-0.157522	0.0768857	0.323779	0.00386242	0.486109	0.897111	0.908816	0.256046	0.0101941	0.52363	0.394903	0.0180603	0.289331	0.401193	0.334763	0.188526	0.0916938	0.000114042	0.00843311	0.000771319	0.00133211	0.000940582	0.0771308	0.00136569	9.9954e-05	0.519131	0.315439	0.844826	0.401509	0.299737	0.566037	0.425363	0.0126806	0.268282	0.600427	0.022377	0.977136	0.00343911	0.966249	0.976328	0.525821	0.0542028	0.751218	0.699881	0.110092	0.570989	0.953588	1	1	0.633506	0.00191639	0.0799227	0.0140675	0.0258291	0.0106518	0.313651	0.0256835	0.00248659	1	1	1	0.884027	0.780805	0.937477	0.879309	0.115958	0.765884	0.985621	0.37482	0.99897	0.32084	36.9267	32.5165	47.3539	34.609	33.7134	30.0556	36.3266	34.7566	35.4453	39.3821	29.5556	42.8948	64.6042	34.6715	31.7515	35.0255	31.0442	42.2523	38.3717	36.1973	29.5412	29.0468	33.7036	49.8904	35.0077	38.1182	30.6324	35.9274	43.7866	40.9723	52.8788	34.5016	38.3079	31.6351	30.159	24.2227	32.1526	28.2598	36.5616	30.8433	31.7761	31.536	29.9928	29.4504	32.4116	46.8535	27.8646	16.2651	27.6426	30.3905	31.4443	59.2268	35.5811	50.326	47.3959	48.4963	45.4556	47.2526	35.477	32.9492	34.2947	41.2886	34.3004	34.501	44.5666	48.7609	38.2834	37.0691	35.1416	45.8336	44.6863	39.5683	51.1655	49.2402	44.9251	40.6572	27.3285	39.9513	35.2616	36.2284	27.5647	30.4925	33.9287	34.8246	38.6059	31.2043	37.011	33.7451	43.0231	29.9286	32.0765	35.3869	27.9504	30.3765	33.6468	35.2078	34.7234	35.8545	32.5259	38.004	27.1025	41.7438	35.1382	41.3038	31.0514
Nat6	Nat6	ENSMUSG00000079334	56441	9	N-acetyltransferase 6 [Source:MGI Symbol;Acc:MGI:1888902]	3462	20.9649	22.2174	28.1201	39.5902	31.9062	27.0782	31.783	22.534	29.9967	20.9135	23.2415	23.8999	26.8115	25.7139	25.7315	24.1855	24.3351	26.0518	30.397	0.0183159	-0.288958	-0.208756	-0.0437326	-0.168871	-0.381502	-0.172358	-0.189791	0.187187	0.0925432	-0.0363976	0.146058	0.232602	0.160344	0.0732185	-0.0308152	0.453823	-0.0987504	-0.019998	0.0199464	-0.221221	0.259095	0.0932165	-0.0507616	0.0549918	-0.180025	-0.0126962	0.256361	-0.353416	-0.0134729	0.116918	0.0595409	0.269278	0.893422	0.0526264	0.14199	0.749104	0.218521	0.0110635	0.224542	0.16713	0.135868	0.531246	0.787178	0.243499	0.139724	0.288743	0.627285	0.837998	0.00454554	0.512763	0.894437	0.894707	0.136327	0.0568864	0.489752	0.70658	0.687611	0.204754	0.92496	0.050674	0.0110164	0.924077	0.386648	0.646846	0.0879265	0.964691	0.219194	0.375853	0.884148	0.466664	0.0824114	0.513989	0.426119	0.814243	1	1	0.793746	0.337967	0.612915	0.850064	0.961409	0.0349251	0.789341	0.97194	0.966205	1	1	1	0.958696	0.935108	0.784894	0.992757	0.256483	0.145408	1	0.830542	0.919744	0.664189	29.3582	38.2004	32.0314	27.5476	29.59	28.4489	32.5194	35.4554	30.4299	38.5638	23.7266	38.2378	41.8455	35.0392	33.6438	26.9294	27.3521	27.07	32.478	37.7303	29.0994	27.2152	29.3129	27.9959	39.0742	47.2624	44.9988	46.6443	36.1956	28.7129	45.7222	30.1128	42.0842	39.1756	26.1216	25.7433	38.635	26.7921	31.1538	27.6862	34.1576	30.4896	38.5886	30.429	43.1086	33.4539	34.6579	31.2443	32.9816	26.2028	40.5008	31.1505	31.49	35.202	36.9887	26.1881	37.2632	32.0087	33.202	38.0752	22.6769	34.0536	32.6638	34.7714	38.0962	47.9401	27.2654	25.2681	28.9753	39.534	29.477	43.0703	45.2782	35.6335	37.0128	28.0623	40.1923	36.3061	31.5534	23.6852	26.5502	36.9107	42.884	41.3605	36.9986	38.1765	34.348	40.8558	33.6005	41.2607	32.2429	27.3243	27.5804	31.9634	25.4003	34.9047	27.1191	31.3616	27.1732	33.703	32.3427	36.5941	33.729	47.2614	39.2279
Dkk3	Dkk3	ENSMUSG00000030772	50781	7	dickkopf WNT signaling pathway inhibitor 3 [Source:MGI Symbol;Acc:MGI:1354952]	2680	29.4155	14.6846	21.1139	13.5615	11.0372	23.8652	24.0881	17.432	21.2901	30.304	29.6367	18.7968	19.4037	25.8192	28.6755	13.5105	14.9651	23.4515	29.8253	0.018297	0.255527	0.213908	0.26298	0.0185776	0.304485	0.136808	-0.033188	-0.000280584	-0.0489582	0.0770996	0.296168	-0.301122	0.328335	0.209533	-0.0358347	-0.158347	0.147344	0.206952	-0.0926875	-0.142775	0.18099	0.00258118	0.0568528	0.820039	0.427812	0.504994	0.799435	0.677544	0.65776	0.430476	0.560119	0.50062	0.909504	0.14386	0.200695	0.104669	0.908122	0.08228	0.411977	0.836671	0.998476	0.778305	0.627342	0.0460624	0.104851	0.066623	0.239367	0.83998	0.391432	0.407182	0.245163	0.601699	0.412356	0.255737	0.987025	0.720281	1.62857e-06	0.0114826	0.00191661	9.32448e-07	5.49715e-05	0.000142117	0.00775265	0.000394113	0.00769937	0.970742	0.39976	0.458614	0.281949	0.970402	0.30409	0.694464	0.942792	1	1	1	0.537211	0.280392	0.288416	0.555909	0.961466	0.645836	0.714031	0.592899	0.81351	1	1	1	0.960501	0.000134455	0.277786	0.0918797	8.94006e-05	0.00201193	0.0151089	0.24526	0.0283577	0.419726	41.8069	32.3801	36.191	29.5254	53.3624	29.3789	36.2308	29.4041	31.8159	32.6246	60.3143	34.3683	27.8661	20.8015	28.6374	34.2974	40.683	28.1587	29.5531	23.5826	28.2653	26.9058	42.4958	36.6807	25.1199	45.3617	29.3136	21.1809	24.9331	34.5075	29.1753	20.9211	21.2733	24.0021	32.7572	33.2748	30.2077	33.9247	40.2093	39.4047	35.0651	35.6948	41.3543	39.6227	36.0978	50.7465	31.4097	21.0628	29.0825	50.5424	38.8789	54.4927	47.9617	61.0252	44.3364	49.4189	45.0188	52.8939	59.6577	46.0184	55.1876	51.8951	42.8856	52.5674	28.113	36.5631	49.0875	54.4659	46.9535	50.0034	48.0478	52.1736	50.8112	61.5835	55.1503	56.5895	46.1352	41.0503	43.2822	46.144	41.7128	53.9322	43.9474	33.439	44.5621	42.7928	41.2337	48.6914	56.8953	51.27	51.4563	49.2332	59.8758	53.4535	61.3355	48.4711	42.7585	57.5243	55.6092	63.3057	47.9513	43.0927	58.7556	33.8742	42.0939
Kdm1b	Kdm1b	ENSMUSG00000038080	218214	13	lysine (K)-specific demethylase 1B [Source:MGI Symbol;Acc:MGI:2145261]	8223	2.35632	4.62966	2.26895	1.99035	2.33795	2.75673	2.76467	2.95114	3.61044	2.36722	2.43532	2.65863	2.75021	2.35041	2.62329	2.0975	2.93263	2.8138	2.44451	0.0182685	-0.0322295	0.00324154	-0.0491929	0.0452618	-0.0607167	-0.023109	0.0648135	-0.0269933	0.0284872	0.0263506	-0.114006	-0.542175	-0.268015	-0.442256	-0.410385	-0.624577	-0.423506	-0.453191	-0.678313	0.0824019	0.155491	0.0109342	0.267928	0.100531	-0.224127	-0.014414	-0.0987194	0.209927	-0.0971227	-0.0298303	0.283215	-0.459912	0.89955	0.836665	0.98272	0.733993	0.754526	0.697812	0.877294	0.654423	0.838117	0.855404	0.853505	0.389066	0.00144877	0.0953397	0.00654228	0.0114097	0.000273782	0.00910627	0.00537058	4.68265e-05	0.598348	0.277323	0.938922	0.0627662	0.487806	0.136487	0.919543	0.473384	0.149082	0.516821	0.834428	0.0415887	0.00650794	0.966596	0.947132	0.998631	0.875757	0.89338	0.888352	0.965411	0.848633	0.994678	1	1	0.863493	0.0135496	0.353996	0.063035	0.109797	0.00395859	0.0850803	0.0625421	0.00144625	1	1	1	0.72269	0.871605	0.724508	0.992653	0.746713	0.624123	0.975725	0.976227	0.386271	0.405203	15.3105	12.2889	17.4163	18.4783	13.8984	15.6064	13.0361	19.8875	17.5429	14.7961	13.9895	14.6003	6.73821	14.6826	17.6738	15.0167	13.3933	14.6431	13.6566	19.4866	15.3286	16.9576	17.2194	13.1746	12.8232	13.2249	13.4621	13.2221	15.6397	17.2713	16.8848	14.1067	11.667	13.0872	19.4078	17.8803	16.7975	16.9506	11.1372	13.5036	15.8765	16.197	18.8947	17.9116	17.7943	18.3191	20.2354	23.6127	22.6559	18.0655	15.486	13.0073	15.3791	17.2286	14.3705	15.1262	14.4751	13.1066	14.5373	13.2638	18.4067	19.2249	13.612	18.1644	20.1373	13.2534	15.456	16.6428	15.7545	9.70117	16.6879	16.4169	13.9104	15.0557	15.219	18.156	13.2155	14.9217	16.3141	18.3449	13.4943	15.6978	19.455	13.2794	15.4112	16.7637	18.7813	15.7443	10.6842	19.6853	14.5557	20.3205	14.4646	12.4822	12.6742	16.5674	13.9721	16.1432	16.1125	12.4077	15.2771	13.0775	16.4285	14.2813	17.8214
Gls	Gls	ENSMUSG00000026103	14660	1	glutaminase [Source:MGI Symbol;Acc:MGI:95752]	9683	13.5235	2.44371	1.21819	1.2793	1.17404	1.33048	1.34084	1.90302	2.21448	1.63311	1.4045	3.31766	3.81846	1.19529	1.29554	1.98872	1.57644	1.326	1.41831	0.0182551	-0.00760518	-0.0260828	-0.0424077	-0.0141117	0.114921	-0.0948718	-0.0579497	0.0323668	-0.122527	0.0687889	0.015542	-0.288078	-0.0993588	0.206131	-0.19182	-0.292105	-0.105809	-0.00428008	-0.168078	0.00402656	0.00645031	0.210412	-0.0237417	0.0827384	-0.131842	-0.455809	-0.0741826	0.0543981	-0.00286457	-0.314187	-0.113466	-0.223595	0.935393	0.975058	0.910828	0.850645	0.950035	0.636795	0.683862	0.79696	0.874903	0.614688	0.756778	0.939737	0.2657	0.689114	0.407197	0.440425	0.259119	0.670103	0.986245	0.498894	0.986793	0.976825	0.344453	0.914854	0.713415	0.571631	0.0422658	0.728902	0.809152	0.990186	0.159219	0.59618	0.387049	0.982229	0.999046	0.968495	0.940494	0.987516	0.856514	0.871693	0.924925	0.995974	1	1	0.99213	0.499562	0.878547	0.71125	0.767417	0.515336	0.877845	1	0.750333	1	1	1	0.997013	0.943118	0.938274	0.50877	0.890991	0.984498	1	0.689497	0.903886	0.872906	8.34109	14.0818	11.8276	13.975	37.6525	10.3786	12.0314	11.7668	12.7059	16.5779	34.6004	17.6404	7.0891	10.294	14.7237	12.0563	13.3242	22.2413	12.3887	9.7191	12.1949	14.5137	10.1197	16.1268	9.4976	15.1421	12.6009	11.6804	9.42979	10.8823	11.3126	10.4411	11.724	13.4314	11.2162	10.5281	11.5728	19.5756	15.2054	12.2274	13.4351	13.0919	9.42368	23.3578	14.1322	9.33738	10.1665	10.6233	14.9832	24.1449	12.2622	10.8491	12.8053	11.4467	15.0948	6.97782	11.5318	9.21421	12.0121	15.1922	11.236	12.5492	15.7	12.157	7.22992	10.381	12.0576	14.3581	11.1693	8.32358	12.0425	19.5962	11.4822	14.0234	10.0823	9.36681	12.2893	12.552	10.5123	15.6407	13.5509	10.2922	9.68701	12.1131	12.5944	12.1777	12.5881	10.8564	12.1721	12.9734	13.8536	11.4419	12.0318	14.0573	14.0592	11.3178	14.7887	9.05824	10.0223	16.2229	10.4226	13.3289	15.0055	9.46267	12.8306
Tug1	Tug1	ENSMUSG00000056579		11	taurine upregulated gene 1 [Source:MGI Symbol;Acc:MGI:2144114]	3840	9.2898	5.07934	4.5896	5.94662	6.67114	5.15968	5.2082	8.18129	8.66674	8.24675	7.14657	7.72068	8.36043	8.62987	6.609	8.31857	8.43211	8.69686	7.24328	0.0181726	0.2952	0.186011	0.297905	0.00756414	0.468663	0.513986	0.508543	0.0106085	-0.173463	-0.327975	-0.210638	0.124701	0.364763	0.354092	0.349071	0.0246802	0.301445	0.292577	0.338742	0.100021	0.063318	0.0615141	0.0103298	-0.159026	-0.12206	-0.220578	-0.103665	-0.0696137	0.11472	0.168911	0.117303	-0.0524977	0.911046	0.0952864	0.270311	0.0693885	0.962909	0.0087846	0.00283154	0.00227711	0.943045	0.324702	0.0430385	0.158164	0.503874	0.0441211	0.0505576	0.053852	0.89464	0.0951161	0.105107	0.0612056	0.569477	0.693114	0.701424	0.948647	0.329429	0.468666	0.171105	0.502873	0.668817	0.495756	0.293641	0.448525	0.778204	0.971372	0.315348	0.541107	0.213718	0.992238	0.0693012	0.0303715	0.0247473	1	1	0.986225	0.721269	0.713338	0.22885	0.237075	0.27548	0.965102	0.354598	0.387409	0.230709	1	1	1	0.999585	0.799414	0.910083	0.737602	0.764856	0.949902	0.970888	0.78791	0.837748	0.988594	44.5255	29.6076	28.3381	37.0382	29.3498	26.79	47.3005	26.02	35.4598	31.2671	32.5027	31.6811	20.5484	30.9944	32.0675	41.4799	46.8223	33.2333	42.3782	26.966	39.5197	34.2582	33.9027	26.2347	24.0049	33.0394	27.559	21.7422	28.2087	19.7759	31.7887	34.0186	24.9057	35.5963	37.3632	35.9892	27.4558	38.511	19.786	40.1268	31.8808	31.7073	28.0043	38.0829	28.0054	48.6525	25.6359	30.7886	28.6286	20.8003	28.0076	39.6796	39.7138	28.3706	41.3537	42.4157	16.67	34.16	31.4586	26.9	37.1596	31.3543	29.5064	39.2759	41.6876	30.9499	39.5341	35.5568	36.6918	27.0621	35.021	28.0368	26.1271	36.7916	26.0134	41.7693	21.168	29.5292	26.0201	27.1182	26.5316	25.437	22.7916	26.0743	23.2539	27.413	30.2915	25.2821	23.9537	23.4255	32.7417	34.0805	38.8725	32.6056	36.8116	27.9767	28.9319	37.0488	35.7766	26.6007	22.5616	20.395	32.8362	26.6261	25.5014
Prtg	Prtg	ENSMUSG00000036030	235472	9	protogenin [Source:MGI Symbol;Acc:MGI:2444710]	13321	0.173561	0.107692	0.0730232	0.0636408	0.0620712	0.0450385	0.107649	0.162892	0.151361	0.138171	0.0451025	0.0751541	0.144147	0.115387	0.102493	0.0761488	0.258676	0.0328201	0.14265	0.0181021	-0.116707	-0.0446902	0.00530775	-0.0693209	0.115795	0.0204107	-0.15471	0.087423	-0.232503	-0.065101	0.160018	-0.136996	0.00300855	-0.014594	0.183273	-0.137667	0.0791019	-0.115972	-0.114836	0.000670857	-0.0760933	0.101377	0.298109	0.0891644	-0.18565	-0.0960299	-0.243899	0.00241227	-0.0292403	0.0704486	-0.105808	-0.0659337	0.897871	0.444273	0.759337	0.969978	0.623263	0.44783	0.888705	0.274121	0.497611	0.129204	0.639857	0.215707	0.397362	0.984561	0.925214	0.240141	0.395063	0.611135	0.456348	0.460757	0.996486	0.584523	0.466588	0.0340933	0.527654	0.204922	0.490361	0.0710958	0.986353	0.841113	0.612657	0.430488	0.68334	0.966249	0.721886	0.896608	0.993461	0.812916	0.739079	0.969406	0.556046	0.968936	1	1	0.771719	0.629356	0.999722	0.981895	0.594346	0.649011	0.847096	0.765208	0.722194	1	1	1	0.696353	0.886337	0.784894	0.897351	0.30978	1	1	0.920001	0.829654	0.966539	6.40448	9.74788	6.40448	6.63525	7.68407	7.76699	8.34715	9.10442	7.21616	6.40448	6.40448	10.7305	6.73821	6.73426	9.51948	6.73641	8.5363	6.40448	9.44471	7.48701	8.26978	9.12883	11.5159	8.94057	6.40448	8.51586	8.59509	6.65091	6.40448	6.40448	8.63248	6.40448	8.50466	6.64625	8.64424	8.72528	8.48518	8.62636	6.70227	9.63163	8.22179	7.98274	9.48751	6.40448	10.1681	6.40448	8.99621	6.40448	8.29654	8.44479	6.40448	9.77078	8.03445	6.40448	9.68613	6.80484	6.66201	6.40448	10.198	6.40448	6.40448	9.07124	6.66317	6.40448	6.40448	6.67797	6.63973	6.40448	9.02986	8.18154	6.40448	6.40448	8.93719	6.40448	11.9207	6.6529	7.92728	6.6471	8.36981	6.72687	8.0431	6.66706	6.66651	8.86956	8.5087	6.40448	6.40448	9.11628	6.40448	8.96862	9.19917	6.75865	9.42893	8.15432	8.0007	6.40448	6.40448	8.85945	7.34135	6.40448	6.40448	6.70796	8.46279	8.7759	8.02448
Vps72	Vps72	ENSMUSG00000008958	21427	3	vacuolar protein sorting 72 [Source:MGI Symbol;Acc:MGI:1202305]	3570	32.7953	29.6384	29.9242	32.4405	40.6059	32.9039	33.4035	34.0812	38.2831	34.2893	37.2454	37.2209	35.7133	35.3127	41.4127	36.0704	37.8671	39.7209	39.1025	0.0180428	0.136209	0.230142	0.155375	-0.00475127	0.0556617	0.117139	0.192168	0.0227941	0.0805477	0.113003	-0.0367926	0.210609	0.137529	0.0887194	0.107175	-0.0201237	0.044605	0.144136	0.143141	0.230733	0.0929238	-0.0554165	-0.0359665	-0.153371	0.0378763	0.180618	0.0873966	0.0545681	0.0502524	0.0121987	0.0882226	0.0391956	0.888976	0.330374	0.0874575	0.231006	0.970674	0.690207	0.381728	0.13927	0.846813	0.564267	0.37617	0.755209	0.157046	0.335557	0.533885	0.452565	0.891895	0.754283	0.312971	0.316305	0.100719	0.466489	0.66381	0.777803	0.237035	0.776919	0.158514	0.477215	0.673003	0.707023	0.923739	0.473072	0.791259	0.962846	0.626864	0.280597	0.461953	0.995075	0.88557	0.670245	0.385973	0.995575	1	1	0.964211	0.362849	0.656281	0.794678	0.775245	0.963937	0.916736	0.657946	0.600217	1	1	1	0.972986	0.73238	0.986155	0.725345	0.747961	0.950594	0.991952	0.988983	0.850665	0.992842	30.8223	39.5054	30.2019	30.484	33.3448	35.1287	26.7524	34.8256	27.1191	33.5365	34.7311	35.4367	43.621	32.291	31.5495	32.489	26.0433	34.779	26.4738	35.236	33.0242	30.6438	25.3225	47.1057	25.7087	29.9351	28.7466	33.0429	30.7212	37.2132	43.0795	31.0455	32.5845	30.8087	34.5788	29.3024	29.8429	28.5344	33.0417	30.4482	32.0425	30.3091	36.1862	29.5729	36.3662	33.8026	38.3013	24.5515	28.9615	29.5263	32.3473	35.1628	31.0049	34.4788	35.2668	32.2167	39.3014	36.7118	30.577	39.5659	39.4818	32.0722	38.9216	32.7604	31.3869	46.1141	28.3656	36.8488	34.3958	42.2846	25.3488	29.0238	37.7035	38.2261	41.8422	29.5846	37.8976	24.4689	32.1807	23.9517	30.2994	31.3677	37.5682	31.7007	31.6161	28.3729	27.8246	29.2712	44.5464	27.6289	38.8314	31.6109	30.9022	31.4788	28.0156	34.1178	34.9859	32.742	33.1187	34.1673	27.1918	41.4766	30.0998	37.5777	21.6228
Gm4980	Gm4980					12058	3.11243	1.09016	0.441199	1.54316	0.606229	0.389982	0.738008	0.760174	0.638811	0.230602	0.890916	1.65953	1.19383	0.485863	1.52106	0.733104	0.65767	0.442965	0.981691	0.0179666	0.112802	0.292145	0.130114	-0.0629203	-0.171341	-0.0242398	-0.0879814	0.0808869	0.284143	0.316385	0.218095	-0.32181	-0.26847	-0.0685467	-0.185797	0.0440888	-0.239626	0.0711769	-0.194778	-0.365899	-0.0288442	-0.139724	0.00898136	0.0859718	0.127467	0.106887	0.0621055	-0.360814	-0.18552	-0.349222	-0.147008	-0.253805	0.915485	0.537714	0.0975479	0.442848	0.710244	0.349844	0.889887	0.60353	0.600961	0.122512	0.060369	0.160311	0.0994354	0.152457	0.713501	0.320711	0.8202	0.201059	0.703028	0.297998	0.0476224	0.862823	0.403423	0.957092	0.611815	0.467177	0.522405	0.699535	0.0351296	0.290692	0.0385507	0.361793	0.192623	0.973184	0.787119	0.300971	0.680581	0.868249	0.660832	0.969511	0.81825	0.980393	1	1	0.721448	0.270445	0.454955	0.894208	0.67543	0.928241	0.516887	0.897359	0.582721	0.898229	1	1	1	0.910181	0.909585	0.906024	0.87634	0.303317	0.922176	0.463439	0.789348	0.769468	9.94582	11.6342	7.57489	10.9851	14.9215	10.301	8.59093	10.8065	9.8181	6.64977	13.1955	10.3491	6.88144	9.63297	9.45759	7.12882	9.79088	11.19	8.39316	8.72547	7.93019	10.9973	8.69452	9.15337	11.1108	9.34934	10.9586	13.9269	7.96103	10.2539	6.40448	6.40448	11.1722	7.55745	12.7411	8.55638	6.87646	8.73823	9.68541	6.40448	8.44487	11.1382	9.51915	6.65899	9.43824	6.40448	8.75865	11.7739	9.95395	10.3859	6.83469	7.81673	8.85725	11.0778	8.94948	7.38244	9.25136	9.79387	9.94329	16.3778	8.33026	10.5036	6.77333	9.28559	6.40448	6.40448	8.88347	9.34626	9.94551	9.04724	6.75089	6.84542	10.4213	12.0974	10.6397	10.944	9.06343	8.78795	8.29628	6.40448	9.13667	7.00639	8.87987	6.88414	6.40448	10.2034	9.40346	9.49942	12.7794	6.93597	6.9307	6.75865	9.39547	8.24601	6.83969	8.42647	11.863	9.57771	10.1914	6.8105	8.89123	6.8378	8.46279	9.1532	9.54477
Pgm5	Pgm5	ENSMUSG00000041731	226041	19	phosphoglucomutase 5 [Source:MGI Symbol;Acc:MGI:1925668]	639	17.291	28.2542	26.7458	29.5802	38.2568	27.1954	30.5665	30.571	39.0901	29.7942	32.7946	23.3118	25.8612	20.5803	25.7199	21.8738	27.4094	22.5	25.8822	0.0179569	0.123348	-0.202907	-0.186292	-0.136149	-0.0092009	-0.429721	-0.372353	0.154106	0.132548	0.226815	0.186061	0.271439	0.267605	-0.247758	-0.178819	-0.0877028	-0.0294579	-0.354466	-0.431147	0.359142	0.297063	0.106708	0.252328	-0.253202	-0.143977	0.0451318	-0.00719287	-0.0481666	0.020537	-0.0749751	0.0590743	0.000280016	0.88817	0.372132	0.126679	0.146781	0.287724	0.946812	0.00152413	0.00430606	0.188126	0.337681	0.0739977	0.112779	0.0658709	0.0596124	0.0807735	0.205843	0.549197	0.834257	0.0132031	0.00276936	0.0104686	0.0199929	0.397576	0.0472827	0.0496226	0.27704	0.720088	0.952725	0.706119	0.876416	0.55188	0.626534	0.998473	0.962574	0.662981	0.35108	0.350855	0.545698	0.988838	0.0196822	0.0397031	0.860282	1	1	0.662884	0.207171	0.270978	0.31574	0.555595	0.76691	0.952427	0.112753	0.0279945	0.619707	1	1	0.71481	0.397742	0.832121	0.954467	0.984653	0.959669	1	0.900563	0.913138	1	89.0799	92.7862	99.8693	95.113	59.5746	92.4196	118.306	96.1191	94.804	88.6667	63.3506	111.26	62.851	101.065	89.5652	87.8449	100.663	62.463	103.48	94.6967	107.552	91.5013	110.274	84.3916	99.2501	97.892	101.27	117.27	108.602	142.194	134.564	137.965	125.503	131.315	112.223	86.9884	118.71	107.836	108.582	123.092	117.374	117.88	134.366	145.751	139.19	152.339	134.906	117.844	118.703	80.9457	70.1662	82.5018	82.3427	99.0037	75.7883	88.4855	78.5586	101.254	103.847	91.8607	110.397	97.0338	101.648	91.8529	61.3816	79.2132	94.3454	86.7163	92.9186	104.705	98.7633	91.1838	102.198	90.7151	99.7194	97.643	99.7938	88.6176	101.672	75.3354	112.375	124.915	114.175	135.609	85.1901	108.196	110.882	118.881	102.483	135.802	113.511	145.047	114.827	98.4705	88.4435	111.796	118.5	127.64	122.182	126.162	97.7045	109.698	136.139	94.2774	123.569
Dennd1c	Dennd1c	ENSMUSG00000002668	70785	17	DENN/MADD domain containing 1C [Source:MGI Symbol;Acc:MGI:1918035]	14879	0.624456	0.00217302	0	0.00386487	0.00198811	0.1367	0.00331554	0.141859	0.112917	0.150614	0.00175397	0.471183	0.328082	0.00314909	0.181559	0.00258027	0.0523065	0.0445308	0.236948	0.0178778	0.0109083	0.146821	0.187841	0.0825089	0.11096	0.0193368	0.0451621	-0.0646312	-0.100052	0.127485	0.142679	-0.00280364	0.0777828	0.158923	0.0468948	0.00149394	0.079987	0.309748	-0.00211629	-0.00429758	-0.00220413	-0.150825	0.0490111	0.00649206	-0.0810639	-0.0262909	0.126757	0.0668256	0.0167841	-0.3046	0.033089	-0.0141893	0.859829	0.920534	0.162882	0.0658582	0.415832	0.311476	0.853467	0.655665	0.484854	0.3612	0.203413	0.124883	0.980713	0.486343	0.156565	0.674462	0.989722	0.474108	0.0064767	0.98487	0.968648	0.982382	0.133031	0.623624	0.948866	0.439427	0.792279	0.189516	0.50964	0.87263	0.00286547	0.730909	0.902625	0.950088	0.979979	0.406372	0.206674	0.66721	0.621453	0.955032	0.84913	0.968309	1	1	0.682643	1	0.766029	0.452357	0.89402	1	0.762717	0.0714815	1	1	1	1	0.941701	0.996198	0.900701	0.969725	0.49264	0.899606	1	0.141476	0.943026	1	9.75961	6.63765	8.45505	6.40448	9.08164	8.33262	6.40448	6.40448	8.10867	6.40448	10.3918	6.40448	6.40448	6.73426	6.40448	6.40448	6.40448	6.40448	6.40448	6.64486	7.95814	6.40448	6.40448	6.40448	6.40448	6.40448	6.76223	6.40448	6.40448	6.40448	6.40448	6.40448	6.66225	6.40448	6.62509	9.15958	6.40448	6.40448	6.40448	6.40448	6.40448	6.40448	6.40448	6.85163	8.77592	6.40448	6.40448	6.66146	6.40448	6.40448	6.64948	6.40448	6.40448	6.40448	6.40448	6.68507	9.23221	6.40448	7.90126	6.63187	6.40448	6.40448	6.40448	6.40448	6.40448	6.40448	6.40448	6.40448	7.97352	8.95187	6.40448	6.40448	8.93719	7.86377	6.40448	6.6529	6.40448	6.40448	6.40448	6.40448	6.40448	6.40448	9.55757	6.40448	6.40448	6.40448	6.40448	6.67057	6.40448	6.70621	6.66245	9.0437	6.40448	6.40448	6.40448	6.65124	6.40448	6.40448	6.40448	6.40448	6.40448	6.40448	6.40448	6.40448	6.40448
Frmpd1	Frmpd1	ENSMUSG00000035615	666060	4	FERM and PDZ domain containing 1 [Source:MGI Symbol;Acc:MGI:2446274]	4312	7.21112	13.1156	8.93137	12.9433	8.09381	10.6844	10.1007	8.68309	8.59425	9.14673	8.5644	8.6735	8.73855	6.03092	7.31482	8.42281	8.50198	7.67778	5.98339	0.0178507	-0.150021	-0.261781	-0.438429	0.0348048	-0.0615344	-0.413923	-0.221401	-0.0169541	-0.088487	0.152142	-0.217029	-0.594866	-0.526203	-0.514494	-0.533928	-0.156138	-0.507187	-0.510293	-0.518051	-0.438729	-0.0190163	-0.00420062	-0.0158773	0.242484	0.00594827	-0.11752	-0.274734	-0.179291	0.0754189	-0.273863	-0.0735827	-0.370233	0.92438	0.460807	0.180306	0.0214747	0.853185	0.761994	0.0353744	0.240754	0.921333	0.663265	0.412749	0.208026	0.00675195	0.0125125	0.0145464	0.0113145	0.469234	0.0159612	0.0153453	0.0138992	0.0328038	0.91832	0.981927	0.931766	0.199175	0.9756	0.526658	0.126447	0.341531	0.698277	0.141918	0.680616	0.0880979	0.97725	0.733472	0.430201	0.0937451	0.946237	0.921923	0.172598	0.519827	1	1	1	0.763514	0.0427897	0.105409	0.107455	0.109157	0.70948	0.122455	0.123362	0.0846522	0.851181	1	1	0.997884	0.696978	1	0.906176	0.410761	0.820517	0.991497	0.669453	0.930836	0.66422	35.5545	24.6609	20.2053	30.7861	23.6036	34.8814	30.9967	34.7911	29.2741	29.0593	16.8281	28.5839	19.8317	27.977	27.8737	27.8463	30.367	33.2474	28.982	30.2074	25.975	24.278	32.329	22.8035	38.3547	29.1256	43.0847	42.9156	26.8084	26.6323	18.3553	25.2823	35.7478	27.3977	26.8939	33.5733	30.5976	27.1703	25.0935	24.1498	26.9144	30.3006	29.9023	24.7607	26.2448	26.5223	44.3575	42.933	43.0529	29.4367	31.0957	18.6465	26.157	26.4567	18.3454	19.5299	29.3194	18.9122	24.5646	26.4119	29.7129	25.3218	34.1339	30.2562	26.8174	17.6279	27.1419	24.1445	26.1736	26.5929	27.8774	21.4426	18.6366	16.6969	22.412	26.3536	51.6417	24.3833	30.9775	17.7793	34.0869	30.2327	40.6163	42.9513	21.0365	35.2113	26.2294	29.7836	26.9911	39.8544	23.5423	28.9685	27.8082	23.654	47.4882	23.2377	19.7019	24.9092	30.1359	45.6149	36.0997	21.5007	37.1046	39.7777	23.0161
Col5a1	Col5a1	ENSMUSG00000026837	12831	2	collagen, type V, alpha 1 [Source:MGI Symbol;Acc:MGI:88457]	10078	1.57097	0.296744	0.716177	0.686911	0.964772	0.837251	0.985582	0.761615	0.769681	1.09809	0.816622	0.538736	0.945756	0.942736	1.31912	0.353592	0.532125	0.68758	1.73757	0.0178397	-0.00489757	0.237836	0.377266	-0.0276139	0.11642	0.08125	-0.135712	0.0454536	-0.121317	0.156586	0.512978	0.431311	0.312715	0.340277	0.182484	0.284365	0.344933	0.170903	-0.0921836	0.146946	-0.032218	0.169374	0.274668	-0.0248473	0.0710119	0.286183	0.583406	0.0766456	0.160111	0.298971	0.345096	0.388624	0.925213	0.980965	0.227962	0.0493714	0.884477	0.570929	0.679432	0.475739	0.793355	0.554868	0.404205	0.00381398	0.049838	0.137766	0.10668	0.384664	0.193468	0.102035	0.41544	0.660088	0.474656	0.863499	0.367067	0.14491	0.895981	0.717946	0.128975	0.00164114	0.686847	0.416049	0.112935	0.0582948	0.0766418	0.977584	1	0.490175	0.169428	0.959397	0.816955	0.870199	0.734158	0.990635	1	1	0.219135	0.17289	0.430087	0.368035	0.72851	0.434227	0.369547	0.735288	0.84886	1	1	1	0.765085	0.989079	0.9727	0.692131	0.0337471	0.955326	0.964058	0.633681	0.435689	0.656749	6.76823	10.1399	12.1597	11.6467	11.7596	11.144	8.69379	14.397	8.9053	9.89368	20.1181	11.6121	6.40448	10.3987	12.5701	11.8614	6.40448	6.70596	8.98888	10.2939	8.74454	11.5226	13.763	10.4159	11.865	8.61993	13.0921	12.6167	10.7301	11.5396	15.8663	14.9248	9.17731	12.0287	10.8505	12.6881	13.568	13.2265	11.0379	9.63163	11.0372	11.5362	13.5911	13.9305	12.1172	7.86421	9.95364	6.99325	11.6765	9.00078	11.0315	14.5905	13.4505	11.6271	10.3433	16.9626	13.9756	10.7939	17.7063	16.3225	12.8403	15.1303	14.8098	11.7197	6.89823	9.45763	10.9323	11.188	14.2539	10.8286	14.538	14.7412	17.3566	17.8298	13.7421	24.1026	13.5318	13.6919	12.9795	6.86507	13.186	12.0391	12.7275	11.9029	17.2222	11.4623	12.6001	16.4756	6.91202	12.3344	19.6626	9.83582	12.0569	12.7711	13.079	13.0299	11.6888	11.4672	14.8245	9.87957	11.2492	10.5795	15.5075	12.3717	11.3945
Rmdn2	Rmdn2	ENSMUSG00000036368	381110	17	regulator of microtubule dynamics 2 [Source:MGI Symbol;Acc:MGI:2147043]	9119	4.81079	5.4011	4.65188	4.83944	4.75267	6.69916	5.28054	6.51249	7.38353	5.37696	5.58087	4.57615	5.43556	5.77082	4.55855	7.07232	6.26948	4.53514	4.61612	0.017837	0.0390964	-0.0872276	-0.0917704	0.147467	0.0414318	0.0896779	-0.132773	-0.12963	-0.00233536	-0.176905	0.0410023	-0.140616	0.104649	-0.0353662	0.0185505	-0.130943	0.0321282	-0.161799	-0.014254	-0.00967308	0.0725211	0.126432	0.0328046	0.0951325	-0.128873	-0.115182	-0.173641	0.215089	-0.0540168	0.188156	-0.181839	-0.0633204	0.915717	0.829971	0.616976	0.586381	0.382529	0.819986	0.607132	0.43156	0.400344	0.989765	0.288495	0.789892	0.467067	0.573582	0.84905	0.920471	0.498182	0.862724	0.384774	0.938849	0.957624	0.662705	0.447451	0.843529	0.572762	0.460294	0.488782	0.279673	0.203775	0.756681	0.259108	0.257734	0.743027	0.973184	0.943815	0.818931	0.78309	0.640025	0.945428	0.829937	0.701667	0.952821	1	1	0.970602	0.685668	0.820348	0.95467	0.984246	0.728715	0.962083	0.714344	0.983284	1	1	1	0.986503	0.899522	0.906934	0.897351	0.589126	0.70238	0.998792	0.766569	0.711631	0.981677	8.78515	12.8859	11.2391	13.8119	16.2793	13.663	14.7599	12.2449	14.2407	15.1394	12.7312	13.3303	6.40448	18.7257	13.4379	14.104	16.4672	19.289	13.6566	15.3866	13.2186	11.3385	14.9277	17.6018	11.0151	13.2967	15.3854	10.4277	14.7494	15.2932	12.9712	9.08407	12.5806	14.7837	18.895	13.2032	13.4321	12.3333	12.4523	17.0137	18.6943	15.4803	14.9333	15.714	14.5037	12.0191	14.34	12.6095	17.7385	12.1158	13.914	16.6146	15.6162	15.0192	13.4654	11.7082	9.67405	15.2498	15.9237	9.73292	12.8818	13.9064	14.7232	13.6641	6.68511	11.0099	16.1442	13.0957	13.2683	9.28637	17.227	12.768	11.2266	16.0344	13.5594	10.1653	13.0363	15.1058	12.4552	19.167	16.1562	16.3502	13.0285	15.5924	13.4785	11.5422	16.8999	11.9878	13.2386	13.2586	15.9151	13.0294	13.9914	11.3627	15.3415	10.1198	16.3455	14.2952	13.3869	15.8485	15.4557	10.6443	12.6451	12.8113	16.4385
2310009B15Rik	2310009B15Rik	ENSMUSG00000079283	69549	1	RIKEN cDNA 2310009B15 gene [Source:MGI Symbol;Acc:MGI:1916799]	10374	13.039	3.70775	9.03007	12.5214	12.6318	12.9399	12.2238	8.51832	8.7973	11.0069	11.346	11.0426	12.0729	6.96527	10.5994	7.12646	10.2301	12.1726	8.09137	0.0178041	0.0704662	0.0280089	-0.143642	0.118794	0.0528801	-0.17255	0.0977546	-0.10099	0.0175861	0.200559	-0.241397	0.387216	0.224645	0.330536	0.297402	0.349718	0.229145	0.254816	0.0944971	0.0374982	-0.00449964	0.07572	0.202905	-0.073277	0.141956	-0.00639153	-0.144909	0.065211	0.119871	-0.13123	0.299393	0.296135	0.911205	0.682929	0.865295	0.369253	0.457456	0.759158	0.297316	0.54072	0.488873	0.918771	0.204518	0.100009	0.0363337	0.203691	0.0627007	0.0934327	0.0581752	0.194855	0.149837	0.59159	0.827872	0.977196	0.630703	0.199315	0.646418	0.390783	0.967612	0.340556	0.683058	0.468406	0.405313	0.0506676	0.107768	0.971372	0.873077	0.949229	0.612209	0.703571	0.920169	0.591672	0.778549	0.968309	1	1	0.642126	0.140207	0.523469	0.268412	0.375751	0.204674	0.509418	0.470138	0.807174	1	1	1	0.803847	0.92224	0.884696	0.998351	0.643322	0.954387	0.969606	0.839527	0.412194	0.690755	6.65962	14.3796	13.0588	10.3707	14.2962	10.3528	12.3991	7.61294	10.8569	13.6493	13.2871	14.1501	6.73821	8.53755	13.1195	10.351	10.3571	12.1789	13.5518	11.8772	10.7268	11.5226	10.4336	11.0393	14.0452	8.74087	10.9442	14.7146	12.1008	11.8747	11.4833	15.1353	10.8097	12.2117	10.3411	10.9482	12.4337	9.45817	11.8288	10.9537	10.0523	11.1259	13.3456	11.7637	9.75642	9.88362	8.81267	9.1675	9.95395	9.47562	9.63506	12.8691	12.1499	6.69348	10.4783	10.5255	13.6586	13.3199	10.705	9.36435	12.345	11.3748	15.1417	12.6231	14.1513	11.3435	10.2623	11.112	12.0094	13.3398	13.2159	11.1028	7.72451	11.3243	7.05147	10.7877	13.7071	9.74014	12.2218	15.9918	11.8891	12.5501	11.9519	6.88414	15.5199	10.3832	13.5215	11.3963	16.4232	10.1543	10.8752	11.6696	9.80043	12.9494	14.8178	12.178	13.67	10.8748	12.0295	11.6473	11.0923	14.2052	10.4864	13.056	9.21034
Cabp1	Cabp1	ENSMUSG00000029544	29867	5	calcium binding protein 1 [Source:MGI Symbol;Acc:MGI:1352750]	9398	50.5666	3.65612	6.70035	8.15549	5.62411	6.34659	7.48392	8.73074	4.19246	6.19236	8.47703	10.2269	11.9151	9.16953	6.11476	12.7427	7.96599	7.24216	7.5781	0.0177833	0.0615199	-0.104825	0.0156303	-0.122362	-0.129879	0.122703	-0.00571156	0.140145	0.191399	-0.227527	0.0213419	0.170212	0.0368166	0.461711	0.304518	0.361894	0.407146	0.3635	0.611185	-0.191682	-0.370329	0.0982107	-0.306667	0.177417	0.354549	-0.23669	0.040958	-0.15441	-0.207179	0.089048	-0.28705	0.329846	0.923409	0.758194	0.583973	0.932657	0.508747	0.516093	0.521654	0.975366	0.407374	0.339196	0.214024	0.899423	0.422605	0.856727	0.0254076	0.137566	0.0900493	0.0480872	0.0770119	0.0033781	0.338484	0.0444962	0.590512	0.0950425	0.338609	0.0661513	0.19629	0.815745	0.404673	0.280209	0.62558	0.104753	0.121875	0.976944	0.913228	0.797977	0.978883	0.742085	0.785192	0.777234	0.993673	0.954238	1	1	0.986815	0.650661	0.953696	0.154838	0.457128	0.272095	0.240021	0.32803	0.032132	1	1	1	0.739439	0.80463	0.571915	0.76039	0.931905	0.855293	0.914868	0.923348	0.53742	0.704022	13.6693	10.6933	11.2726	11.1301	27.8209	11.7246	12.0959	12.5858	11.817	13.5912	29.3051	12.5603	23.475	13.8738	12.6722	11.896	14.5839	23.4036	13.7494	11.5673	10.8626	13.3728	10.188	19.8861	13.1872	16.1899	12.4343	12.2563	13.57	10.545	14.2866	14.2595	9.51584	11.1152	11.9878	14.4527	16.436	12.8531	14.4242	13.586	12.0408	10.5451	10.3339	12.9356	11.2538	8.04895	9.64428	8.13153	10.869	14.1113	16.73	12.6052	16.6455	14.9887	10.3602	15.893	10.0528	12.4526	11.966	16.4238	12.5785	10.8674	14.8098	13.8181	15.3708	13.2242	14.8982	10.3859	10.3449	15.4097	12.7103	13.1811	14.1951	14.3273	13.8782	10.1345	12.2088	14.9326	11.9708	14.8336	12.6855	13.142	7.00509	14.2606	12.2398	12.4046	14.2084	11.6116	16.6133	12.5744	12.8144	7.45668	15.1388	11.7117	14.8688	15.7857	11.8399	11.9959	11.3323	19.2463	14.8268	17.4147	12.5424	10.6869	11.4162
Xrcc6bp1	Xrcc6bp1					10464	6.48928	5.2666	5.03819	5.72189	4.78653	5.54482	6.95835	5.65343	4.66094	7.57685	4.63157	5.84553	5.46774	4.28999	5.21391	7.58704	7.24568	7.07126	7.61466	0.0177326	-0.0764602	-0.0249553	0.111599	-0.0125359	0.0892132	-0.0912184	0.0927278	0.0302685	-0.165673	0.0662631	0.0188708	-0.17769	-0.0958239	-0.0650528	0.0549239	-0.0116619	-0.0876999	0.00163373	0.0229578	-0.166028	-0.00812398	-0.0666865	0.0319661	0.194627	0.0185681	0.0393019	0.0558791	-0.00166958	0.176117	-0.0936477	0.0689744	-0.000795592	0.913365	0.664206	0.882302	0.494045	0.938693	0.612555	0.588654	0.569723	0.838809	0.347758	0.680233	0.899076	0.342414	0.594083	0.717399	0.7599	0.9502	0.625688	0.992745	0.898332	0.346732	0.959683	0.678306	0.842348	0.234136	0.912282	0.806828	0.718312	0.991827	0.297425	0.56042	0.656196	0.9966	0.972546	0.861572	0.95582	0.718427	0.983106	0.842249	0.818241	0.797848	0.994678	1	1	0.98678	0.578637	0.83111	0.895728	0.929387	0.986335	0.854174	1	0.96747	1	1	1	0.986446	0.729918	0.996284	0.973622	0.886572	1	0.924456	0.906026	0.923612	1	13.3668	10.5776	12.8493	11.3676	10.2524	9.54943	11.7538	12.7539	13.8148	10.2284	7.8091	9.26285	20.0528	9.45671	13.8163	11.5462	11.4038	6.40448	13.5168	9.59491	10.5114	9.93579	11.8103	15.7753	10.6731	9.97246	12.1354	11.188	11.8821	11.4479	6.75283	7.78003	12.5266	12.8195	12.7803	10.2968	12.6528	10.5367	6.40448	12.4106	9.39041	10.4404	10.7448	9.62883	10.1988	13.0322	13.1927	10.7931	10.0393	11.1351	8.5573	10.3747	11.2827	10.7736	10.8716	11.6746	12.0127	10.0903	12.2498	10.8902	10.5059	10.6209	13.1955	8.84411	14.4607	11.8591	11.3311	11.721	13.2571	13.74	12.1044	12.1502	11.762	8.7079	12.1196	15.3947	10.0727	10.0451	10.8568	11.4523	12.3643	9.62132	14.1285	12.9059	13.3748	11.6216	14.4519	13.3439	6.91202	9.15844	11.8848	17.2088	11.3382	11.1111	9.42726	12.2538	9.73106	11.7718	9.42064	10.3445	11.9765	11.8643	11.6028	8.93532	12.1033
Pou6f2	Pou6f2	ENSMUSG00000009734		13	POU domain, class 6, transcription factor 2 [Source:MGI Symbol;Acc:MGI:2443631]	15446	0.351652	0	0	0.13462	0	0.0701575	0.00383079	0	0.105674	0	0.00205508	0.151368	0.187425	0.00433936	0	0.268208	0.00353491	0.00166966	0.191106	0.0176344	0.0107161	1.77636e-15	0.0969668	0.0671605	0	0.0209227	0.00821441	-0.0495261	0.0107161	-0.0209227	0.0887524	0	0.0679934	0.137623	0.0178387	0.0867435	1.77636e-15	0.0942135	0.187077	-0.0867435	0.0679934	0.0434097	-0.169238	0.0176344	-0.0572774	-0.137623	0.0791281	-0.019583	-1.77636e-15	-0.0732907	-0.178862	0	0.830801	0.904307	1	0.241634	0.416514	1	0.806348	0.920708	0.511359	0.904307	0.797101	0.2404	1	0.455453	0.132579	0.844551	0.359897	1	0.301695	0.0419003	0.331629	0.404196	0.593949	0.039662	0.830801	0.502596	0.0931321	0.314142	0.812441	1	0.368718	0.0243598	1	0.935056	0.975261	1	0.4748	0.667756	1	0.935126	0.974735	0.972083	1	1	0.790902	1	0.748168	0.415096	0.963123	0.619571	1	0.647472	0.179994	1	1	1	0.703786	0.97424	0.920065	0.639644	0.621361	0.984498	1	0.82324	0.304556	1	9.08672	6.40448	6.67924	6.40448	6.40448	6.40448	6.40448	6.40448	6.40448	6.64977	8.44081	8.29533	6.40448	6.40448	7.90962	8.15606	8.86565	6.40448	6.40448	6.40448	6.65975	6.63331	6.40448	6.40448	8.6506	6.40448	6.40448	6.40448	6.40448	6.40448	6.40448	6.40448	6.40448	6.40448	6.40448	6.40448	6.40448	6.40448	6.40448	6.40448	6.40448	6.40448	6.40448	8.49752	6.40448	6.40448	6.40448	6.40448	6.40448	6.40448	6.40448	6.40448	6.40448	6.69348	6.40448	6.68507	6.40448	6.40448	6.40448	6.40448	6.40448	6.40448	6.40448	6.40448	6.40448	6.40448	6.40448	6.6649	6.40448	6.40448	6.40448	9.86138	6.40448	6.65824	6.40448	6.40448	6.6593	6.6471	8.22077	6.40448	6.40448	6.40448	6.40448	6.40448	6.6627	6.40448	6.40448	6.40448	6.40448	6.70621	6.40448	6.40448	6.40448	6.40448	6.40448	6.40448	6.40448	6.64681	6.40448	6.40448	6.40448	6.40448	6.40448	6.40448	6.40448
Rnf128	Rnf128	ENSMUSG00000031438	66889	X	ring finger protein 128 [Source:MGI Symbol;Acc:MGI:1914139]	9752	5.9524	1.64759	2.09557	1.26233	2.2294	2.38642	2.38461	5.95717	4.17217	4.25735	3.7067	2.90178	4.00352	3.08551	2.68626	3.15879	2.6493	1.54946	2.90796	0.0175681	0.221149	0.0696626	0.03307	-0.0085621	0.313143	0.0928569	-0.224776	0.0261302	-0.091994	-0.0231943	0.257846	0.0929718	0.303195	0.370944	0.161598	-0.104601	0.616605	0.218905	0.225613	0.197573	-0.31341	0.152039	-0.0640146	0.061017	0.0543743	-0.16486	0.00789273	0.232459	-0.167041	0.0103729	-0.313968	0.136421	0.908469	0.182274	0.659477	0.828676	0.955315	0.0601043	0.557126	0.14349	0.851415	0.577563	0.877658	0.0668755	0.595616	0.0742385	0.0296105	0.33853	0.550519	0.000396444	0.195689	0.182458	0.232988	0.0396403	0.314179	0.671064	0.689774	0.730846	0.275331	0.956645	0.130447	0.291848	0.945111	0.0325906	0.436519	0.970308	0.457896	0.843592	0.929241	0.989845	0.248467	0.800348	0.392314	0.99561	1	1	0.589241	0.783219	0.307745	0.169049	0.689933	0.767848	0.00949659	0.534283	0.446807	1	1	1	0.949509	0.936071	0.977548	0.814013	0.985253	0.590552	0.922176	0.992609	0.348227	0.890685	11.0676	11.5753	12.3463	12.5286	15.5732	12.2926	16.1325	10.9849	15.0141	12.3952	15.7655	13.7308	13.5293	8.78697	11.6455	14.0421	10.8326	18.5234	12.0766	10.573	12.6875	13.9495	13.605	9.72216	10.7062	10.2636	9.47235	9.19942	10.3386	13.9972	11.5093	11.3997	11.3051	9.45652	16.3018	16.035	17.4566	17.8551	18.2183	13.3607	14.0071	16.5847	12.6613	17.7553	14.5614	7.08316	10.9095	9.20607	9.87993	13.3601	12.6548	8.51222	16.5405	11.483	15.7791	12.2687	12.1787	13.5574	12.733	13.2842	11.4311	11.2657	9.22758	11.6623	6.80489	9.79922	14.1322	9.73533	10.8055	13.9914	14.0038	6.6555	12.2917	11.8944	15.4777	12.6322	11.2495	10.922	12.2079	16.0286	12.0858	11.5849	9.04819	10.5901	11.3451	12.7886	12.3233	11.8984	12.8952	11.9011	12.0528	15.5205	14.7316	15.3489	15.9734	10.9344	15.3479	13.1423	14.5747	15.2802	12.3411	13.2931	12.5865	9.19557	12.0205
Gm4951	Gm4951	ENSMUSG00000073555	240327	18	predicted gene 4951 [Source:MGI Symbol;Acc:MGI:3644953]	10917	2.4931	0.0571907	0.112804	35.4353	12.1248	0.0867729	0.168214	4.83112	3.37132	1.13823	0.372888	1.68412	2.50742	1.03549	0.602267	2.08363	1.77368	2.27945	0.512384	0.0175237	0.119163	0.208285	0.168384	-0.0478054	0.382572	0.319236	0.720216	0.0653291	-0.263408	-0.110951	-0.551832	1.78654	0.914528	0.788472	0.627305	2.80568	1.11703	0.63245	0.629723	-1.01915	-0.202498	0.156022	-0.00241876	-1.71892	-0.74527	-0.530093	-0.408827	-2.80339	-0.684359	-0.263119	0.140587	0.0500946	0.918384	0.519287	0.240564	0.326003	0.779866	0.0404854	0.0734186	5.44755e-05	0.675731	0.156002	0.511005	0.000607866	9.4503e-15	4.44382e-06	6.07602e-05	0.00120468	9.47573e-26	4.42944e-08	0.00110271	0.00115569	2.68099e-07	0.231504	0.355866	0.988555	9.01708e-17	5.39386e-05	0.00215781	0.013274	8.38418e-30	0.000190453	0.120958	0.387823	0.798219	0.974718	0.77378	0.505653	0.570643	0.907624	0.194979	0.270674	0.00146783	0.984046	1	1	0.0876096	2.63731e-12	0.000267108	0.00212772	0.0238314	5.92347e-23	6.46947e-06	0.0220091	0.01478	0.000322297	1	1	1	3.2027e-14	0.00648425	0.100364	0.119145	5.69687e-27	0.0186025	0.645824	0.804311	0.994509	11.6412	10.6805	14.0058	10.2531	9.05013	8.59372	13.4597	9.71118	15.6438	10.2729	11.1731	11.3207	6.73821	8.10102	13.2518	12.4724	10.1387	15.0097	8.8199	9.35471	8.65914	11.6136	11.4163	14.3494	57.2642	44.9774	65.8886	38.2051	37.849	23.7737	19.27	20.7757	24.7988	30.404	14.2592	15.8434	11.432	11.4551	20.1253	17.4991	13.903	11.9454	12.4276	15.8189	14.7221	9.33738	6.40448	6.77088	6.40448	7.76067	8.96467	6.40448	14.3695	6.81694	9.05567	9.12803	10.6187	6.77628	9.17665	6.40448	6.72869	10.2988	12.0309	14.1865	15.5698	10.5423	9.02007	11.2934	10.0329	6.40448	8.81184	6.40448	8.72075	8.1334	6.68623	11.4811	6.6593	6.40448	6.77313	6.40448	6.64612	8.75453	6.40448	6.40448	7.21034	6.65165	6.40448	8.7446	6.40448	8.59125	7.86046	11.1824	9.36181	12.4822	6.40448	6.65124	9.88793	9.02276	6.65182	6.689	6.78257	8.81471	6.78889	6.40448	6.72056
Sp140	Sp140	ENSMUSG00000070031	434484	1	Sp140 nuclear body protein [Source:MGI Symbol;Acc:MGI:3702467]	14860	0.605398	0.0150777	0	0.510581	0.266873	0.134057	0.0031983	0.0455131	0.182651	0.156596	0.0786658	0.0013761	0.0615857	0.096433	0.0029986	0.0264223	0.155094	0.0878165	0.00594765	0.0174658	0.0812382	0.0179916	0.0281481	0.0948997	0.121515	0.101475	0.0710722	-0.0774339	-0.0402766	-0.0834836	-0.0429241	0.150075	0.0847045	0.0252855	0.045573	0.267976	0.0391099	-0.0418171	0.0140543	-0.117901	0.0455946	0.0671025	0.0315187	-0.183025	-0.053882	-0.0577095	-0.0678405	-0.223492	0.0319892	0.0928767	0.00660226	-0.0504156	0.851811	0.421877	0.852383	0.763401	0.31134	0.230565	0.295268	0.447795	0.365248	0.690114	0.366131	0.615221	0.163265	0.411954	0.806218	0.658509	0.0137823	0.704433	0.685051	0.891535	0.244625	0.621086	0.467254	0.732485	0.0525326	0.57761	0.531697	0.445709	0.0184549	0.740807	0.314933	0.940751	0.638035	0.946562	0.704946	0.944487	0.891668	0.569478	0.537104	0.589857	0.71453	0.945403	1	1	0.93619	0.37232	0.719476	0.937399	0.88763	0.0772563	0.895321	0.889325	0.964835	1	1	1	0.96317	0.404731	0.940357	0.906252	0.725017	0.204729	0.996426	0.796045	0.990238	0.953032	6.40448	6.63765	6.40448	6.40448	6.40448	6.40448	6.68282	6.40448	6.40448	6.75409	7.97362	6.40448	6.73821	6.40448	7.33454	6.63746	6.40448	6.70596	9.23953	6.40448	6.40448	6.40448	6.61746	6.40448	10.2141	6.65164	6.84531	7.70378	9.06613	8.92852	6.40448	6.40448	6.9303	8.50529	6.40448	7.37144	6.40448	7.21315	6.70227	6.85072	8.31311	6.40448	6.40448	6.40448	8.65477	6.40448	6.81995	6.40448	6.40448	6.91661	8.59809	6.40448	6.40448	6.69348	6.66896	6.68507	6.40448	6.66522	6.40448	6.40448	6.63208	6.40448	6.40448	8.67137	6.40448	6.67797	6.40448	6.40448	6.40448	6.40448	6.64755	6.6555	6.40448	6.40448	6.8065	6.40448	6.40448	6.40448	9.28354	6.72687	6.40448	6.40448	6.66651	6.40448	6.40448	6.40448	6.40448	6.67057	6.69282	6.40448	6.66245	6.65295	9.03029	6.40448	6.40448	8.17769	6.40448	6.64681	6.40448	6.40448	6.40448	6.40448	6.40448	6.40448	6.40448
5730480H06Rik	5730480H06Rik	ENSMUSG00000029089	66768	5	RIKEN cDNA 5730480H06 gene [Source:MGI Symbol;Acc:MGI:1917842]	15317	0.229119	0	0	0.00988753	0	0.262926	0.00445366	0	0.0893128	0.112625	0	0.00186473	0.246881	0.201111	0.114384	0.00323512	0.0481675	0.228752	0.00184559	0.0174658	1.77636e-15	0.0676287	0.00767717	0.158361	0.0866584	0.113944	0.12402	-0.140896	-0.0866584	-0.0463151	-0.116343	-1.77636e-15	0.0803445	0.164673	0.0424356	0.0206765	1.77636e-15	0.00848031	0.0110604	-0.0206765	0.0803445	0.156193	0.0313753	0.0174658	-0.0803445	-0.0970444	-0.0347585	0.137685	0.0866584	0.105464	0.112959	0	0.831072	1	0.425144	0.925286	0.0553504	0.328261	0.180349	0.132047	0.0617096	0.328261	0.566444	0.121817	1	0.374291	0.0704066	0.63839	0.825532	1	0.925136	0.902461	0.815138	0.320794	0.0552792	0.697611	0.831072	0.343719	0.230996	0.655137	0.0949653	0.307318	0.193312	0.148621	1	0.935195	1	0.689729	0.975207	0.192654	0.639978	0.45777	0.375401	0.681326	1	1	0.680172	1	0.689414	0.289896	0.879474	0.930805	1	0.981551	0.969288	1	1	1	0.956972	0.97424	0.865978	0.785362	0.853624	0.517655	0.931761	0.722613	0.604948	1	6.40448	6.40448	6.40448	6.40448	6.40448	6.63439	8.08093	6.40448	8.12727	6.40448	7.9337	6.40448	6.40448	6.40448	6.40448	6.40448	6.40448	6.70596	6.40448	7.64065	6.40448	6.40448	6.40448	6.40448	6.40448	6.40448	6.40448	6.40448	6.88027	6.40448	6.40448	6.40448	6.40448	6.40448	6.40448	6.40448	6.40448	6.40448	6.40448	6.40448	6.40448	7.45413	6.40448	6.40448	7.68577	6.40448	6.40448	6.40448	6.40448	6.40448	6.40448	9.26168	6.40448	6.40448	6.40448	7.11347	6.40448	8.48465	6.40448	6.40448	6.40448	6.40448	6.40448	8.5362	6.40448	8.7708	6.40448	6.40448	6.40448	6.40448	6.64755	6.40448	6.40448	6.40448	6.40448	6.40448	8.67616	6.40448	6.40448	6.40448	6.40448	7.51997	8.68178	6.40448	6.40448	6.40448	6.40448	6.67057	6.69282	6.40448	6.40448	6.65295	6.40448	6.40448	8.32507	6.40448	6.40448	6.40448	6.40448	6.40448	6.40448	6.40448	6.40448	6.40448	6.40448
Rax	Rax	ENSMUSG00000024518	19434	18	retina and anterior neural fold homeobox [Source:MGI Symbol;Acc:MGI:109632]	14118	0.250913	0	0	0.39751	0	0.159463	0.00462978	0.432835	0.765687	0.285626	0.571207	0.237755	0.489936	0.364333	0	0.320944	0.492353	0.499485	0.914795	0.0174658	0.274446	1.77636e-15	0.328764	0.0726172	0.112098	0.199741	0.243522	-0.0551514	0.162349	-0.199741	0.0852423	0	0.322763	0.133152	0.235768	0.184367	0.217269	0.129577	0.146733	-0.184367	0.105493	0.00357492	0.0890356	0.0174658	-0.0483162	-0.133152	0.0929961	-0.11175	-0.105172	0.0701639	0.0967894	1.77636e-15	0.893384	0.0534749	1	0.0130357	0.577659	0.426549	0.140517	0.0639966	0.643105	0.250356	0.122359	0.474224	1	0.0265378	0.355052	0.103114	0.218654	0.132686	0.368062	0.308356	0.192199	0.412445	0.977804	0.488887	0.893384	0.720034	0.301404	0.45326	0.392037	0.43586	0.58531	0.435103	1	0.964691	0.220969	1	0.0652538	0.784733	0.724252	0.398603	0.244413	0.98119	1	1	0.891526	1	0.168317	0.673311	0.393625	0.465928	0.422436	0.704135	0.592595	1	1	1	0.902682	0.988236	0.973031	0.826087	0.730715	0.848934	0.966089	0.913524	0.832732	1	6.40448	6.40448	8.85501	7.93997	6.40448	6.40448	6.40448	6.40448	6.40448	6.40448	6.40448	11.1425	6.40448	6.40448	8.16365	9.24932	6.40448	6.40448	9.16926	8.72547	6.65975	8.41774	6.40448	6.40448	8.87818	6.40448	6.40448	8.75275	6.40448	6.40448	6.40448	6.40448	6.40448	6.40448	9.10449	8.14536	6.40448	8.48457	6.40448	6.60037	8.81106	6.40448	8.563	8.77845	9.7237	6.40448	6.40448	6.40448	6.40448	6.40448	6.40448	8.48538	7.11786	6.69348	6.40448	9.55064	6.40448	6.40448	6.40448	6.40448	6.40448	6.40448	6.40448	8.80165	6.40448	9.11579	7.5837	6.40448	9.01257	9.58324	6.40448	6.40448	8.29445	9.31446	11.2009	6.40448	6.40448	6.40448	6.40448	6.40448	6.40448	6.40448	9.10969	6.40448	6.40448	6.40448	6.40448	6.67057	6.69282	6.40448	9.44513	6.40448	6.40448	6.40448	6.40448	6.40448	6.40448	9.11093	8.03558	9.28871	6.40448	6.40448	6.40448	6.40448	6.40448
Ccdc6	Ccdc6	ENSMUSG00000048701	76551	10	coiled-coil domain containing 6 [Source:MGI Symbol;Acc:MGI:1923801]	2546	15.4961	10.6413	13.2803	12.4743	11.6074	15.0812	15.148	14.2137	13.9774	17.2687	16.5288	12.744	12.7533	13.2593	13.4614	10.1971	11.8765	13.323	11.3472	0.0173912	0.114141	-0.103953	-0.284443	0.000808648	0.171535	-0.082729	-0.111848	0.0165825	-0.0573934	-0.0212242	-0.172595	-0.0178091	0.148465	0.0592995	-0.0104797	0.0382738	0.191083	0.0930831	-0.135598	-0.0560828	-0.0426185	-0.0337835	0.125119	0.317343	0.24782	0.11889	0.00817972	0.244678	0.262595	0.106331	0.305894	0.282143	0.883621	0.374704	0.398349	0.0182804	0.994569	0.183301	0.501208	0.347565	0.878481	0.654848	0.856232	0.113833	0.895899	0.258529	0.650875	0.936224	0.778593	0.146753	0.477817	0.301829	0.662228	0.71608	0.773085	0.286882	0.00869516	0.0458914	0.311414	0.942233	0.0416006	0.0346194	0.365039	0.00780249	0.0403151	0.960413	0.665592	0.666674	0.0841244	1	0.477128	0.763662	0.627802	0.996635	1	1	0.664208	0.963095	0.58293	0.863165	0.989262	0.90629	0.445765	0.777574	0.585973	1	1	1	0.844763	0.146747	0.508285	0.828113	0.981223	0.333573	0.51089	0.821486	0.178794	0.595804	42.9472	41.7902	32.9134	39.0041	44.1097	40.6328	36.518	43.9015	35.2638	28.0398	46.111	49.0896	25.4097	35.7571	41.2479	35.8371	38.3318	30.9889	30.0471	40.3665	37.0837	38.9897	43.6593	35.0605	34.8212	41.1454	39.9827	35.984	41.3628	35.386	33.0229	38.3292	39.5073	39.6724	38.2103	45.34	37.0091	45.3752	47.4031	45.0105	42.1078	44.7631	39.9905	35.6958	49.8402	38.7701	34.2253	36.0694	44.7136	36.0241	43.7074	37.4851	43.1931	46.1724	45.5783	43.1506	43.7683	42.0139	37.0561	44.5467	43.2431	44.8206	47.8763	40.2143	41.8686	36.9789	36.5403	45.7966	48.2288	36.0736	36.701	36.5771	37.3549	36.3925	35.6036	44.4253	50.9285	50.1039	49.8478	32.5948	41.5688	42.4013	56.8687	48.355	44.838	47.0773	51.816	47.1676	36.8511	48.9928	43.5914	41.0876	53.8436	50.3577	74.0782	48.8903	39.0345	47.3615	48.9609	66.6299	44.0287	42.2218	59.7797	38.215	46.7472
Ppm1e	Ppm1e	ENSMUSG00000046442	320472	11	protein phosphatase 1E (PP2C domain containing) [Source:MGI Symbol;Acc:MGI:2444096]	8591	9.47044	3.32527	1.57383	1.27056	1.23909	1.51326	1.8848	1.50138	1.88865	1.48423	1.92293	3.01864	3.77901	1.06709	1.79466	2.55501	2.4152	1.80722	1.84885	0.0173496	0.0536482	0.011504	-0.0132227	-0.0959917	-0.102834	-0.299434	0.0185327	0.113341	0.156482	0.310938	-0.0317554	-0.547253	-0.348057	0.0657684	-0.207696	-0.598272	-0.513551	-0.230639	-0.122115	0.0510196	0.165494	0.296407	-0.0855808	0.216411	0.0535147	-0.402455	-0.153717	0.15409	0.0625263	-0.416986	-0.207543	-0.348191	0.922683	0.781165	0.950379	0.941035	0.591545	0.59458	0.107623	0.917429	0.487865	0.418466	0.0800882	0.845719	0.0086702	0.0797317	0.738642	0.293275	0.00423874	0.0104083	0.2435	0.53587	0.79163	0.348857	0.0950025	0.627497	0.227779	0.772255	0.0242312	0.366452	0.38959	0.735259	0.0196694	0.223498	0.0914653	0.976728	0.923733	0.984133	0.981217	0.794899	0.83017	0.34068	0.973954	0.968309	1	1	0.97949	0.0514028	0.321314	0.907066	0.649286	0.033006	0.0926841	0.590444	0.776286	1	1	1	0.942344	0.723683	0.985952	0.406322	0.665712	0.848166	0.995858	0.354549	0.683662	0.668798	9.06726	14.5528	14.5857	16.7482	37.1647	12.8204	19.8811	18.7158	18.6032	14.7292	32.1813	16.0581	18.4353	15.8781	19.2732	13.1699	17.4813	18.5696	11.758	14.6317	16.5311	19.9488	17.5604	16.9592	10.0908	10.1729	14.3393	10.8991	16.9822	11.5265	12.17	13.5911	13.0196	13.0988	13.767	15.5695	14.7396	16.6656	8.87564	10.133	15.7673	13.6356	15.4793	16.201	11.7519	14.8743	13.5703	15.7932	17.1065	31.9445	12.0749	10.6513	14.2241	7.55316	14.9538	13.1221	14.9419	14.1798	14.8061	16.7262	14.2399	13.2247	13.1955	13.1039	18.0256	13.5582	16.7143	13.7934	15.3724	14.6155	15.9948	22.6525	12.6123	14.1088	12.0371	11.3185	15.4014	12.0416	11.9568	10.9236	16.1249	14.9712	14.6932	11.9967	15.8442	17.7333	18.3087	13.4127	13.4966	13.3293	10.7211	13.2485	13.3351	17.3463	13.8134	15.654	16.6154	13.51	15.2179	14.5981	13.0897	14.0843	17.8707	13.1131	15.003
Frg1	Frg1	ENSMUSG00000031590	14300	8	FSHD region gene 1 [Source:MGI Symbol;Acc:MGI:893597]	5401	23.6947	22.5156	27.317	28.7058	31.6876	27.0132	31.1545	26.3254	19.6217	26.3166	25.054	30.616	24.5199	27.6033	29.4442	30.2229	24.2211	33.858	33.9878	0.0173422	-0.143095	-0.0245273	0.101919	-0.0964733	-0.0889363	-0.0462794	0.105624	0.113815	-0.0541582	0.0217521	-0.00370519	0.148263	-0.22816	-0.0291217	-0.0385251	0.0859274	0.0134114	0.149053	0.146683	0.0623353	-0.241571	-0.178175	-0.185208	0.0431979	0.259184	0.178713	0.314563	-0.00828227	0.0717707	-0.021214	0.13306	0.174118	0.910556	0.391687	0.877901	0.509588	0.532421	0.594039	0.771944	0.494356	0.420071	0.745394	0.88637	0.979024	0.402696	0.182026	0.864136	0.820929	0.627272	0.937186	0.382045	0.38963	0.708618	0.114823	0.243431	0.225452	0.77965	0.106824	0.24202	0.0340267	0.957213	0.653186	0.889162	0.365332	0.326062	0.971077	0.68073	0.95429	0.728706	0.756837	0.829712	0.917531	0.74764	0.956087	1	1	0.99925	0.633898	0.495353	0.959892	0.954361	0.81651	0.985265	0.712142	0.665624	1	1	1	0.813706	0.961024	0.670728	0.789985	0.205873	1	0.989629	0.984796	0.792211	0.848367	21.5503	25.6069	33.735	19.3666	26.6848	20.6282	16.4889	20.4718	24.6199	24.6637	22.9981	20.0665	46.3204	21.9901	25.9896	17.8927	20.4187	20.3184	18.5131	22.3757	19.6772	22.2966	22.0603	22.6882	23.8335	20.4561	22.2036	21.7422	28.0525	23.9489	32.0976	15.1229	26.5326	26.5682	20.1791	22.2733	19.5825	16.6523	28.9081	26.6459	20.6454	20.461	16.6502	13.0768	23.0266	19.5188	21.4929	21.1829	21.9662	22.5043	23.2193	28.0107	23.5527	18.0908	24.4073	26.8634	27.894	21.5881	19.8709	23.7088	23.4724	29.8696	24.0705	26.3808	40.5407	25.5394	22.0961	24.3523	25.5432	27.7294	23.9859	31.5709	24.3296	26.0718	31.0911	21.4325	27.6791	21.1703	20.2431	30.4027	21.0707	20.5325	21.7248	35.9648	20.0833	25.6966	23.3343	21.5401	28.6963	21.9948	23.3804	22.1481	21.7076	23.3643	25.0747	21.8434	24.2835	22.5167	18.9491	24.1184	21.9642	32.5701	19.6939	28.074	22.6612
Tmem180	Tmem180					3197	20.9902	22.2611	25.3744	25.7633	27.3754	27.4999	28.0503	25.4903	25.9949	25.0934	25.5665	23.1912	22.2221	27.4036	25.8544	24.204	25.8515	26.8968	25.4164	0.01734	-0.0782843	-0.0879246	-0.110175	-0.00750634	-0.0806696	0.00696869	-0.0158742	0.0248463	0.00238532	-0.0948933	-0.0943003	0.105836	0.0223776	-0.0983641	0.0386867	0.0138681	0.0235082	-0.0506438	-0.0612727	0.0919683	-0.00113059	-0.0477203	0.0999594	0.0640448	0.0518793	0.162981	0.00367993	0.131167	0.0483634	0.210154	0.19794	0.152541	0.900565	0.601735	0.540484	0.42799	0.956863	0.590724	0.961271	0.908931	0.844521	0.987303	0.488531	0.457282	0.506085	0.883709	0.520682	0.80039	0.93049	0.87788	0.740681	0.688894	0.539895	0.993407	0.727356	0.465679	0.644614	0.717814	0.235317	0.977735	0.345669	0.736188	0.126856	0.13555	0.338463	0.967177	0.826064	0.771716	0.667359	0.990541	0.828079	0.99405	0.970895	0.995575	1	1	0.887521	0.715302	0.96589	0.787422	0.94525	0.978646	0.969028	0.912812	0.864116	1	1	1	0.896283	0.921732	0.9727	0.786163	0.994903	0.822114	0.995858	0.653216	0.589169	0.851085	34.867	38.5711	27.8493	33.3608	26.7769	36.9797	28.0645	37.5379	31.1712	34.5121	27.7976	32.2032	16.8355	40.4443	36.1024	36.504	40.1186	32.8812	36.1493	36.5921	34.3945	34.3891	33.1059	34.6333	30.1202	31.8353	31.4231	42.7568	36.6539	39.8977	37.7888	33.6297	37.6817	33.9941	32.9328	31.6558	38.4268	39.5417	38.7281	27.4527	25.2335	35.6608	35.8651	37.482	38.2418	36.2359	31.1719	34.0387	40.9545	30.5195	36.5832	32.3233	32.8301	56.3779	36.556	37.0586	44.3886	27.2674	42.9312	30.9754	36.1526	34.339	33.7694	32.9066	41.0117	38.9849	42.456	35.5568	37.5051	47.4839	31.708	24.7363	37.0274	34.1923	33.4642	40.3432	34.4547	31.0495	42.5127	35.0308	39.767	39.9212	41.4186	37.5847	36.9161	34.3272	34.5406	36.5996	49.5967	39.5757	40.7899	33.888	33.549	34.5448	36.0401	42.6336	34.1896	34.4656	29.7793	38.9126	32.2879	55.595	30.3847	33.0625	42.3449
Tmem45a	Tmem45a	ENSMUSG00000022754	56277	16	transmembrane protein 45a [Source:MGI Symbol;Acc:MGI:1913122]	15493	0.312437	0.112471	0	0.14952	0	0.149777	0.00289665	0.0775715	0.00529471	0.0708376	0.0624255	0	0.0345443	0.0591233	0	0.0020804	0	0.0473884	0.0700323	0.0172924	0.0754604	1.77636e-15	0.066178	0.127903	0.0713283	0.0670965	0.0481831	-0.110611	0.0041321	-0.0670965	0.0179949	-0.101633	-0.084417	-0.0580962	-0.101633	0.00150731	-0.0356826	-0.101633	-0.0905724	-0.10314	-0.0487344	0.0435366	-0.0110604	0.0172924	0.0582446	-0.0435366	0.066178	0.0247633	0.00537805	0.0670965	0.0371227	-0.101633	0.831795	0.391672	1	0.41704	0.11845	0.418028	0.426195	0.554278	0.138861	0.962518	0.404043	0.808689	0.277281	0.347967	0.517837	0.258985	0.987105	0.691029	0.258985	0.314112	0.242453	0.544127	0.587824	0.890407	0.831795	0.489553	0.587824	0.393108	0.761031	0.949063	0.404043	0.631462	0.277281	0.93547	0.68073	1	0.657709	0.31741	0.719013	0.706093	0.787908	0.817125	1	1	0.974418	0.511916	0.666424	0.786203	0.615295	1	0.888849	0.607263	0.597995	1	1	1	0.993792	0.97424	0.915876	0.92375	0.688463	0.973378	1	0.838014	0.914862	0.82358	6.40448	6.40448	6.40448	6.40448	6.40448	6.40448	6.40448	6.40448	6.40448	6.40448	7.67572	6.40448	6.40448	6.40448	6.40448	6.40448	6.40448	6.70596	6.40448	6.40448	6.40448	6.40448	6.40448	6.40448	9.15641	6.40448	6.40448	6.40448	6.40448	6.40448	6.40448	6.40448	6.40448	6.40448	8.42562	6.40448	6.40448	6.40448	6.40448	6.40448	6.40448	6.87985	6.40448	6.40448	6.40448	6.40448	6.40448	6.40448	6.40448	8.48911	6.64948	6.40448	8.15397	6.40448	6.40448	6.40448	6.40448	6.40448	6.40448	6.40448	6.40448	6.40448	6.40448	6.40448	6.40448	6.40448	6.40448	6.40448	8.09126	6.65478	8.49738	6.40448	6.40448	6.40448	6.40448	6.40448	6.40448	9.16682	7.86397	6.40448	6.40448	6.40448	6.77814	6.40448	6.40448	6.65165	6.40448	6.40448	6.40448	6.70621	6.40448	6.40448	6.40448	8.20057	6.40448	6.65124	6.40448	6.40448	8.01022	6.40448	6.40448	6.40448	6.40448	6.40448	6.40448
Sobp	Sobp	ENSMUSG00000038248	109205	10	sine oculis-binding protein homolog (Drosophila) [Source:MGI Symbol;Acc:MGI:1924427]	4627	10.888	6.59636	6.53538	7.07069	8.2895	6.89925	7.78461	8.16761	8.40366	8.26456	7.25288	8.86005	7.79168	6.34412	8.10368	8.75467	9.80166	6.93685	5.66578	0.0172782	-0.0194436	0.0934836	-0.229547	-0.0855559	0.137499	-0.121725	-0.0367223	0.102834	-0.156943	0.215208	-0.192825	0.105016	0.0632289	0.0554724	0.219113	-0.0518507	0.0669667	0.152511	0.186373	0.156866	-0.00373779	-0.0970386	0.0327407	-0.0666754	-0.0616105	0.0590732	-0.427599	-0.0126433	0.0915943	-0.253174	-0.202033	0.021062	0.911063	0.907357	0.55929	0.140036	0.580486	0.411337	0.447358	0.812368	0.46706	0.348644	0.160362	0.174127	0.553804	0.710884	0.745011	0.200708	0.769881	0.694641	0.3721	0.275883	0.348877	0.980448	0.52505	0.830046	0.666582	0.70023	0.69863	0.00439105	0.934857	0.567243	0.0992876	0.171308	0.905395	0.971372	0.975898	0.782532	0.339828	0.78655	0.713471	0.72307	0.931384	0.966138	1	1	0.732954	0.753054	0.888793	0.909968	0.549198	0.901927	0.890141	0.707357	0.559317	1	1	1	0.983768	0.928595	0.970892	0.951393	0.0616009	1	0.982071	0.607151	0.63276	1	24.192	34.3956	19.6254	33.3608	31.6204	31.8536	24.1778	30.5402	25.9183	25.5347	25.8475	29.0163	30.7133	38.3209	23.9787	28.3811	26.4302	29.8401	37.5882	35.7034	24.0271	35.606	29.9887	21.0238	28.0361	26.0577	27.2087	23.223	20.4609	30.9948	28.6178	27.7256	28.3891	23.2998	26.5744	29.8613	35.9144	27.4102	20.0369	24.562	30.0113	31.4161	31.5817	29.2768	25.7009	16.8948	28.4251	23.709	27.1938	23.9613	33.7541	19.6521	27.5501	24.9399	22.9473	18.306	30.5401	24.9555	26.3668	26.072	33.0548	27.0572	26.3255	26.1566	21.5424	23.5198	28.1372	27.3558	25.8541	17.6708	19.7931	27.2364	18.1465	21.2462	29.5875	25.0679	23.0206	21.8311	35.977	16.9567	20.7119	28.2883	30.4969	23.0615	24.3973	34.8597	27.5158	35.6242	17.2367	27.2268	27.9313	28.6268	27.3714	27.0927	33.0286	31.0609	22.479	32.2088	22.8602	22.1124	31.4203	20.1357	26.913	27.5349	25.9373
Ccl12	Ccl12	ENSMUSG00000035352	20293	11	chemokine (C-C motif) ligand 12 [Source:MGI Symbol;Acc:MGI:108224]	14694	3.7943	0.366674	0.0256114	0.832854	2.89821	0.293359	0.054397	1.58088	1.06516	0.385847	0.0157072	0.286318	0.56301	0.483978	0.324218	2.13083	0.0116161	0.203261	0.499357	0.0172664	-0.00747967	0.0424015	0.0791042	0.0421831	0.0721559	0.0657609	0.0318344	-0.0249167	-0.0796356	-0.0233594	0.0472698	0.101354	0.075477	0.0185502	-0.0786258	0.0318326	0.0504373	-0.0194748	0.123299	0.0695214	0.0250397	0.038025	-0.201925	-0.15032	-0.149189	-0.0423812	0.0914975	-0.0558819	-0.0445139	0.0190033	-0.157698	-0.0662324	0.887295	0.95467	0.736515	0.516574	0.729222	0.583731	0.601933	0.793882	0.822737	0.545418	0.845823	0.670939	0.468312	0.574415	0.890144	0.558583	0.819604	0.70734	0.884706	0.359602	0.597523	0.834889	0.751637	0.0951248	0.219029	0.238017	0.724302	0.429989	0.646616	0.723921	0.874304	0.175118	0.635294	0.962338	0.990919	0.88554	0.732778	0.879206	0.824443	0.826553	0.923343	0.991038	1	1	0.953132	0.686501	0.820593	0.970366	0.836323	0.928122	0.896756	0.968196	0.64065	1	1	1	0.739439	0.716775	0.80934	0.956062	0.714214	0.943418	0.994745	0.982215	0.638039	0.952525	6.40448	6.63765	6.67924	6.40448	6.40448	8.10962	6.68282	6.63981	6.40448	6.64977	8.78626	6.66291	13.1426	6.73426	6.64101	6.40448	6.64735	6.83492	6.40448	6.40448	6.40448	6.63331	6.61746	6.40448	6.67044	6.40448	6.65544	9.18167	6.40448	12.6452	6.40448	6.40448	6.40448	6.40448	6.40448	6.40448	6.63631	6.40448	11.3137	6.40448	8.57128	8.98073	6.40448	6.40448	6.65305	6.67342	6.40448	6.66146	6.40448	8.0114	8.77609	6.40448	6.64824	6.40448	6.66896	6.40448	8.31267	6.40448	6.40448	6.40448	6.63208	6.40448	6.40448	6.40448	6.68511	6.40448	6.40448	7.93463	6.64318	6.65478	6.40448	6.40448	6.40448	8.35306	7.97331	6.40448	6.6593	6.40448	8.27134	6.72687	6.40448	6.40448	6.40448	6.74008	6.40448	6.65165	6.40448	6.40448	6.994	6.70621	6.7723	6.40448	6.40448	8.20057	6.70927	6.65124	6.63751	6.40448	6.40448	6.40448	6.40448	6.40448	6.78889	6.67371	6.40448
Tgfbr3	Tgfbr3	ENSMUSG00000029287	21814	5	transforming growth factor, beta receptor III [Source:MGI Symbol;Acc:MGI:104637]	7605	3.80882	4.35648	2.48733	1.80314	2.26041	1.94848	2.83314	3.54723	2.48888	3.43852	3.35969	3.03433	3.39168	2.035	2.45731	2.35206	3.13431	2.68006	2.76447	0.017261	0.0998276	-0.101229	-0.0224194	-0.2725	0.155048	-0.179219	-0.147722	0.289761	-0.05522	0.0779901	0.125303	-0.524225	-0.473341	-0.289566	-0.335462	-0.66525	-0.250131	-0.343593	-0.645426	0.141025	-0.22321	0.0540269	0.309963	0.171908	0.20359	-0.181242	-0.0565351	0.023172	0.0356001	-0.205205	0.128125	-0.369578	0.925231	0.615546	0.594847	0.902987	0.140677	0.435841	0.347169	0.422651	0.0867637	0.781086	0.667311	0.456137	0.0143104	0.0213025	0.155408	0.100391	0.00206981	0.219137	0.0925285	0.0019076	0.478355	0.220188	0.765823	0.0897966	0.351046	0.285869	0.318851	0.746376	0.899747	0.851542	0.259402	0.464076	0.0818191	0.977584	0.833818	0.80495	0.966267	0.353344	0.731404	0.639127	0.694302	0.739784	1	1	0.887461	0.07286	0.147766	0.450474	0.388392	0.0191583	0.539275	0.36164	0.02134	1	1	1	0.739439	0.811109	0.83394	0.832721	0.899681	0.997464	1	0.766569	0.847411	0.661049	19.4921	18.9409	12.8042	17.4484	21.7768	16.6938	14.7314	15.9903	18.7703	15.5884	25.9372	20.9992	9.61927	16.5669	16.6855	21.9738	20.2216	7.23286	19.6468	18.0395	17.8942	20.1159	19.4763	12.4833	12.5385	13.817	14.1971	13.9963	16.2089	14.6966	18.9258	15.5525	15.1113	13.9159	19.556	19.4809	18.0061	25.06	13.875	18.5439	16.4935	16.2942	14.8698	16.1318	17.5162	15.4809	20.2494	19.1201	23.7536	27.2086	16.8357	14.8622	17.6531	12.8649	15.4512	14.5472	11.1666	17.4563	18.3403	17.0631	17.7816	16.2868	22.2323	12.7175	7.04883	14.6452	19.3955	19.6332	20.4711	15.1241	20.0904	23.1147	13.6225	17.1709	17.5748	14.4738	14.1645	15.567	16.6332	8.22188	17.3703	13.6515	17.3684	20.1846	17.6502	17.2134	18.5203	14.7517	16.7735	18.0275	17.8759	16.9172	18.2507	17.8718	26.9761	13.389	15.7323	19.4263	19.1461	28.0479	18.2668	13.7709	18.8373	19.3937	16.918
Cspp1	Cspp1	ENSMUSG00000056763	211660	1	centrosome and spindle pole associated protein 1 [Source:MGI Symbol;Acc:MGI:2681832]	11059	1.60851	0.995046	0.930771	0.892609	0.787317	1.13474	1.1551	0.892762	1.24881	0.7885	1.03648	1.48366	1.05787	0.664268	0.577496	0.861969	0.973146	0.886522	0.710619	0.0172007	-0.0256647	-0.244339	-0.156007	-0.0153959	-0.112465	-0.19264	-0.117581	0.0325965	0.0867999	-0.0516996	-0.0384256	-0.200804	-0.0391709	-0.0377279	-0.0798234	-0.100475	-0.135707	0.0650552	-0.127968	-0.100329	0.0965359	-0.102783	0.0481445	0.20647	0.00197159	-0.218146	-0.0877179	0.0735441	0.0117076	-0.269229	-0.00114782	-0.0115346	0.910209	0.876204	0.123639	0.307665	0.919596	0.49532	0.223717	0.441442	0.814915	0.598525	0.731086	0.782597	0.252073	0.815806	0.822475	0.635154	0.565604	0.420369	0.698922	0.447271	0.542893	0.52136	0.494827	0.748922	0.17785	0.990026	0.149077	0.54535	0.629866	0.940829	0.0757803	0.99368	0.947367	0.970906	0.965747	0.346464	0.552027	0.97493	0.77296	0.513022	0.70972	0.990946	1	1	0.968587	0.484336	0.936219	0.944201	0.87819	0.776466	0.724229	0.895308	0.713552	1	1	1	0.966559	0.670433	1	0.712953	0.791416	0.937364	1	0.561314	1	1	9.60317	14.1334	14.9338	11.9651	12.1033	7.88754	9.9899	13.3905	8.80218	10.6493	11.1731	10.7771	14.1187	11.0516	10.3834	8.76957	10.5278	6.93552	11.2591	10.2512	11.7424	7.85657	11.6639	10.2047	11.4241	10.3086	11.5467	9.78644	8.52262	11.951	6.40448	10.776	10.2883	9.44025	9.48236	9.98738	14.3174	8.43145	8.20967	10.7033	11.7321	11.6896	13.0063	11.0679	11.8703	6.40448	10.8514	10.7471	11.6765	10.7309	9.25045	6.80168	10.2876	11.9982	9.64875	10.084	6.66201	10.841	10.8071	9.80131	8.7416	9.11329	11.3564	11.9893	6.40448	10.7529	10.7143	9.64499	10.7125	9.28637	9.44285	12.7806	10.9496	9.05075	9.16421	8.46344	8.03678	11.2542	11.2049	15.6592	11.2427	10.3259	9.25016	10.8499	9.14369	13.2371	13.1067	10.1285	11.7894	9.71267	9.42661	12.2168	10.4016	9.79076	8.9133	10.9484	9.62921	12.6854	11.6657	9.05242	12.1671	11.0862	10.5728	9.81286	11.0304
Foxp2	Foxp2	ENSMUSG00000029563	114142	6	forkhead box P2 [Source:MGI Symbol;Acc:MGI:2148705]	13575	0.607502	0.11586	0.0423253	0.18403	0.0883735	0.00101329	0.0769593	0.0957917	0.188473	0.114723	0.218689	0.0566788	0.220416	0.0233609	0.0471997	0.0827346	0.360969	0.223737	0.101991	0.0171296	0.238069	-0.0312003	0.0621735	-0.134329	0.0699466	-0.0706508	0.134004	0.151459	0.168122	0.0394505	-0.0718302	-0.0664071	0.147686	0.0950811	0.28336	0.0900625	-0.0163924	-0.0631913	-0.0308597	-0.15647	0.164078	0.158272	0.31422	0.023537	0.0303833	-0.186281	-0.281187	-0.284391	0.0263393	-0.0674592	0.104864	-0.0599997	0.903621	0.121509	0.831128	0.660444	0.343435	0.647282	0.629331	0.3446	0.242505	0.27268	0.777344	0.578344	0.682107	0.344728	0.542436	0.0715694	0.578696	0.916284	0.685442	0.843146	0.307109	0.241123	0.258062	0.0261447	0.867861	0.835484	0.183701	0.0385497	0.046604	0.857124	0.628842	0.435993	0.711308	0.968639	0.362047	0.935325	0.832014	0.600559	0.861994	0.843933	0.625749	0.887971	1	1	0.927832	0.842286	0.662902	0.799875	0.32144	0.782958	0.980502	0.889418	0.944362	1	1	1	0.689386	0.983092	0.990673	0.749723	0.221003	0.358351	1	0.923988	0.832735	0.973615	6.40448	6.63765	6.67924	7.69584	8.78943	6.63439	6.40448	8.42303	6.6201	8.79863	11.5638	6.77296	6.40448	7.0808	8.09705	6.63746	6.40448	9.33815	6.64996	8.19524	8.95013	10.1749	9.358	11.5946	6.40448	9.94113	8.67917	8.63291	6.40448	6.40448	6.40448	9.78055	6.66225	6.64625	6.40448	9.35425	6.81128	8.57549	6.70227	6.60037	7.84572	7.91248	8.3816	8.69434	6.65305	10.1764	6.40448	6.40448	7.51974	9.78171	6.64948	6.40448	8.08297	6.81694	6.40448	6.40448	8.33706	6.40448	8.08548	6.40448	6.40448	6.40448	6.40448	10.6422	12.4628	6.67797	7.17795	6.40448	6.74462	6.65478	6.40448	6.40448	8.80875	8.62264	8.99887	6.6529	6.6593	6.40448	6.40448	6.40448	6.40448	6.66706	6.40448	6.74008	6.6627	8.66077	6.75026	6.40448	6.40448	9.26357	6.8578	6.40448	8.15895	6.40448	10.0848	8.73656	9.71661	8.53102	8.93639	6.40448	6.66959	8.69659	6.78889	6.67371	6.91129
Hspa1a	Hspa1a	ENSMUSG00000091971	193740	17	heat shock protein 1A [Source:MGI Symbol;Acc:MGI:96244]	12060	1.03038	0.338631	0.603265	0.481774	0.61426	1.13516	0.574489	0.725222	0.212826	0.341193	1.36783	1.08812	0.83063	0.682437	0.935611	1.60578	1.49365	1.11621	2.80795	0.017027	0.275748	0.195672	0.489558	0.180117	-0.0419092	0.0632608	0.132722	-0.16309	0.317657	0.132411	0.356836	0.0836669	-0.15369	0.0622113	0.237368	0.0857165	0.0392502	0.174683	0.271348	-0.00204965	-0.19294	-0.112472	-0.033979	-0.00997807	0.4861	0.190122	0.308851	0.151062	-0.0244975	-0.0547605	-0.0819637	0.0566618	0.932031	0.202857	0.344348	0.0157182	0.367933	0.84591	0.759338	0.506644	0.371814	0.14292	0.501651	0.052494	0.714591	0.485504	0.777465	0.282214	0.707921	0.85846	0.428094	0.219381	0.992416	0.328191	0.568065	0.862959	0.960137	0.0202413	0.335271	0.10582	0.449898	0.905547	0.780903	0.665809	0.80436	0.981411	0.488632	0.618346	0.0750975	0.626299	0.955688	0.910949	0.756559	0.949658	1	1	0.553187	0.864769	0.765403	0.925026	0.638084	0.867717	0.960826	0.745373	0.496178	1	1	1	0.988888	0.999434	0.364947	0.841025	0.378173	0.876302	1	0.96514	0.926296	0.995331	6.40448	12.7877	10.7252	10.5249	6.40448	9.35798	6.68282	10.2228	9.59419	6.40448	12.4089	6.66291	6.40448	13.439	14.703	9.44963	10.3283	6.70596	8.85806	9.93081	13.8988	6.40448	13.7368	6.68527	8.74327	8.57868	8.76136	8.26798	8.26669	8.96557	6.40448	8.35658	10.19	9.12113	7.6839	7.93717	6.63631	8.62636	6.70227	13.4811	9.45826	7.91248	7.19265	6.40448	6.40448	6.40448	8.19783	6.66146	9.24005	8.23686	6.40448	10.6331	7.4698	10.4797	8.58968	9.63563	9.96855	8.71375	9.07267	10.0943	10.6048	9.07124	10.829	6.40448	6.40448	12.4941	7.97246	12.0791	10.0906	16.3765	8.43505	6.40448	14.3876	10.7105	17.2315	12.9663	11.9784	8.05039	9.30265	13.4528	6.40448	9.33583	9.40604	10.1856	8.68853	8.87733	6.75026	6.40448	10.2267	8.85633	8.36495	8.81431	6.96374	8.35646	8.18595	9.80777	13.2148	9.41566	7.52024	11.5078	6.87053	6.40448	8.41143	9.44259	11.6206
Uba5	Uba5	ENSMUSG00000032557	66663	9	ubiquitin-like modifier activating enzyme 5 [Source:MGI Symbol;Acc:MGI:1913913]	3685	18.8507	18.0983	19.9733	27.8044	20.1088	23.7935	22.3516	18.4006	19.994	20.4826	19.6607	16.6699	17.9585	22.5102	21.4116	22.4249	19.5045	19.2265	21.5754	0.0169055	-0.102106	-0.0332774	-0.0233785	0.071656	-0.0512791	0.0619085	-0.133138	-0.0547505	-0.0508273	-0.0951859	0.109759	0.0036976	-0.031087	-0.0974702	-0.0523693	0.301364	-0.0829761	-0.150657	0.143038	-0.297667	0.0518892	0.0531871	-0.195408	0.138391	0.0541634	0.189376	0.154174	-0.104525	0.15688	0.337749	-0.150993	0.125183	0.887336	0.428955	0.787441	0.844678	0.548519	0.690836	0.616095	0.266034	0.615439	0.693419	0.419268	0.314876	0.97842	0.813199	0.459325	0.690653	0.0294335	0.528583	0.253661	0.278306	0.0226843	0.659341	0.651385	0.0990968	0.24775	0.660856	0.109817	0.175906	0.381965	0.20547	0.00491916	0.184905	0.360828	0.962338	0.710002	0.912121	0.937151	0.766612	0.885771	0.835252	0.547122	0.980393	1	1	0.8299	0.999984	0.935516	0.748606	0.902081	0.130985	0.798089	0.60219	0.561354	0.79852	1	1	0.741707	0.742728	0.961983	0.661609	0.47806	0.84518	0.870299	0.195226	0.649797	0.863619	26.1882	28.4884	29.5029	28.5383	27.17	25.4762	26.4447	31.629	26.4263	33.8275	24.9482	29.0795	52.7256	30.3358	28.0959	28.2863	30.831	37.6334	30.0755	21.3771	29.3872	30.3053	30.3906	37.6044	45.1752	41.249	36.4481	30.2149	36.8745	32.5013	28.5894	27.4257	32.5326	32.5327	33.2152	30.2068	26.907	28.9279	27.8485	26.4916	35.9993	31.7586	26.5234	30.5409	30.114	25.6342	28.0516	28.7198	30.688	35.2501	34.9418	41.2855	34.9988	31.1707	33.5609	33.5388	26.8302	40.1007	31.7749	33.8395	28.3418	36.3655	33.561	29.1607	22.6484	35.9041	29.8896	30.736	32.7135	26.8726	35.5173	37.9429	30.7625	36.8215	31.8837	31.1476	32.2882	39.5967	30.579	46.1125	31.5294	32.0577	35.4535	36.465	38.3589	28.1502	34.1094	33.1832	37.7087	29.473	34.3382	35.1374	29.1611	31.1242	31.414	35.3214	30.9981	28.0254	29.4416	31.9289	24.1117	34.6503	37.497	43.1159	30.422
Gm10790	Gm10790					15555	0.53975	0.0288657	0	0.161838	0	0	0.00423573	0.0635675	0.0805422	0.0492413	0	0.151201	0.0553266	0.0328445	0.00160966	0	0	0.248943	0.0842611	0.0168804	0	0.00771503	0.0517684	-3.55271e-15	0.0501354	0.0347576	0.123947	0.0168804	-0.0501354	-0.0270425	-0.072179	-0.0513141	0.02659	0.00301996	-0.0513141	0.0311289	0.0115404	0.0534956	-0.0513141	-0.082443	0.0150496	-0.0504756	0	0.0168804	-0.0779041	-0.046619	0.0517684	-0.082443	-0.0127191	-0.0700521	0.123947	-0.0513141	0.817385	1	0.918707	0.479363	1	0.525845	0.645825	0.0923137	0.800313	0.525845	0.7076	0.280819	0.540414	0.741479	0.970104	0.524676	0.71019	0.886123	0.507242	0.524676	0.297732	0.834612	0.48426	1	0.817385	0.30404	0.518186	0.456673	0.26092	0.866384	0.332237	0.0766841	0.540414	0.928713	1	0.970696	0.707612	1	0.790097	0.852909	0.304042	0.990946	1	1	0.81196	0.743094	0.903324	0.996097	0.818082	0.86898	0.971276	0.794524	0.768778	1	1	1	1	0.971488	0.8409	0.905016	0.732823	0.760615	1	0.803374	0.482406	0.920363	6.40448	8.24171	6.40448	7.69584	6.40448	6.40448	6.40448	6.73978	6.40448	6.40448	7.62886	6.40448	6.40448	6.40448	6.40448	6.40448	6.40448	6.40448	6.40448	6.40448	6.40448	6.40448	6.40448	6.40448	6.40448	6.40448	6.40448	6.40448	8.52262	6.40448	6.40448	6.40448	6.40448	6.40448	6.62509	7.75997	6.63631	6.40448	6.40448	6.40448	6.65089	7.91248	6.64403	6.40448	6.65305	6.40448	6.40448	6.40448	6.62272	7.14036	6.40448	6.40448	7.40052	6.40448	6.40448	6.40448	6.40448	6.40448	6.61331	6.40448	6.40448	6.40448	6.40448	8.41921	6.40448	6.40448	6.40448	6.40448	8.88956	6.40448	6.40448	6.40448	6.40448	8.23324	6.40448	6.40448	6.40448	6.40448	6.40448	6.40448	6.40448	6.40448	6.40448	6.40448	6.40448	6.65165	6.40448	6.40448	6.69282	6.40448	6.40448	6.40448	6.40448	6.40448	7.61983	6.40448	6.40448	6.40448	6.40448	6.40448	6.40448	6.40448	6.40448	6.40448	6.40448
Npm3	Npm3	ENSMUSG00000056209	18150	19	nucleoplasmin 3 [Source:MGI Symbol;Acc:MGI:894653]	10649	4.85067	2.3218	6.46729	8.75617	8.41811	6.29664	7.56728	2.86171	5.69952	5.41846	5.84009	3.74972	4.2907	2.9321	6.8893	6.49362	5.30655	7.58813	6.31741	0.0168765	-0.115942	-0.0286031	-0.0802684	-0.0488883	-0.0932023	-0.334704	0.0334818	0.0657647	-0.0227396	0.3061	-0.11375	0.393714	0.252957	0.143162	0.202549	0.430617	0.00950807	0.113269	0.305055	-0.0369026	0.243448	0.0298934	-0.102506	-0.0188622	-0.0109232	0.18621	0.0751579	-0.121529	0.255265	-0.0899974	0.0864025	0.357975	0.89928	0.421549	0.835679	0.54753	0.713959	0.517967	0.0167725	0.801753	0.589253	0.874544	0.0216361	0.35109	0.0112502	0.0876302	0.331233	0.170265	0.00571614	0.948423	0.441626	0.0400846	0.797795	0.0664021	0.820147	0.436277	0.887504	0.936858	0.15879	0.553357	0.363062	0.0664711	0.494136	0.495733	0.0208182	0.966438	0.704727	0.937037	0.756369	0.869731	0.786208	0.104746	0.926949	0.980393	1	0.874483	0.85266	0.0618644	0.338011	0.653801	0.507805	0.0412276	0.988774	0.755939	0.174648	1	1	1	0.88929	0.986621	0.996952	0.725345	0.796631	0.835	0.645583	0.875616	0.860041	0.54417	9.31432	9.17283	12.2688	9.60669	9.88113	9.53493	8.01774	9.76995	10.5728	9.76792	11.2564	11.7981	16.1738	9.86036	9.76079	13.6152	10.0645	9.87521	10.0815	12.8869	12.6612	8.5821	8.94119	10.8961	12.2345	10.8735	11.6691	12.6167	14.6783	11.9889	11.0856	9.16398	13.501	15.3846	8.67666	8.55638	8.48518	9.75403	12.2896	8.1605	10.8848	11.7715	10.4037	12.1188	10.6028	9.90228	7.95929	9.22525	10.0636	9.545	6.64948	10.4121	9.38646	8.87202	10.677	10.6	12.0543	15.2374	9.2278	12.3272	9.51229	11.7266	10.6733	11.4886	13.4759	13.8876	10.3573	14.7116	10.3726	11.2404	14.4607	7.9571	12.557	11.5776	11.4453	9.70486	10.5799	13.6465	9.81276	11.8509	11.4362	10.3259	12.2665	13.7535	12.0597	10.2487	14.8678	9.76579	13.2061	10.2662	11.6435	11.2513	10.8669	11.3758	9.99137	13.5899	12.452	11.0758	9.94416	8.0237	11.6933	14.9539	9.64421	10.6189	12.4808
Sart1	Sart1	ENSMUSG00000039148	20227	19	squamous cell carcinoma antigen recognized by T cells 1 [Source:MGI Symbol;Acc:MGI:1309453]	2824	12.6666	12.5111	10.6606	15.325	13.6885	13.3587	12.1356	14.282	12.8291	10.9669	12.0948	12.4518	13.1366	13.3549	13.7237	12.1129	12.2953	15.1197	13.2702	0.0168602	0.0133086	0.143269	0.100739	0.107427	-0.0654041	0.145001	0.252868	-0.0905673	0.0787127	-0.0017323	-0.152128	-0.0297817	-0.117164	-0.0552237	-0.134678	0.0867493	0.0229318	-0.0968816	-0.114084	-0.116531	-0.140096	0.0416579	-0.0205942	-0.0682667	0.0155643	0.0835842	0.120509	-0.0942304	-0.203244	0.126974	0.252043	-0.114909	0.877579	0.910368	0.207449	0.358394	0.327525	0.580387	0.202052	0.0226412	0.365699	0.506004	0.987193	0.130122	0.812283	0.332686	0.647345	0.265855	0.489569	0.849275	0.422765	0.345493	0.325471	0.196155	0.699593	0.848669	0.53321	0.89063	0.439328	0.248154	0.390163	0.0749133	0.241029	0.016938	0.360483	0.958532	0.976523	0.466746	0.601679	0.586184	0.822375	0.484529	0.123719	0.945403	1	1	0.692988	0.920114	0.654708	0.861069	0.622345	0.722513	0.956956	0.741856	0.628486	1	1	1	0.986929	0.88678	0.99568	0.884746	0.556805	0.848166	0.670806	0.755872	0.256111	0.863524	33.6212	37.7788	37.0305	39.919	41.0332	34.7742	40.8571	43.8419	33.1385	37.8749	39.7796	35.6232	31.2486	40.9742	35.9545	32.5741	45.601	36.4738	35.6814	33.9033	40.5038	35.051	36.5115	36.5104	40.1522	39.4778	44.7863	45.0612	42.4661	30.1446	43.4286	38.5481	49.5111	36.3048	36.7423	39.0118	39.5338	37.1752	53.8308	38.885	33.9589	36.4155	42.0708	32.7724	47.1653	30.6201	40.1086	34.6344	45.4182	39.9954	48.5673	41.8083	36.7344	42.5787	43.4576	32.915	43.7886	42.6819	35.2725	43.4395	40.2996	39.0819	45.645	34.7714	59.0701	49.6268	37.9317	40.3542	43.8119	35.237	35.1497	36.0201	48.2146	38.9223	44.2826	40.229	47.0396	40.7598	40.6527	40.9636	32.1703	32.5421	46.0919	38.668	35.418	37.6093	30.6435	41.8889	42.7817	35.0992	33.3852	35.876	32.4569	35.3496	39.1773	33.7191	32.3969	39.0673	40.358	41.0615	34.3669	33.7681	35.0931	42.4381	39.0752
Lmtk3	Lmtk3	ENSMUSG00000062044	381983	7	lemur tyrosine kinase 3 [Source:MGI Symbol;Acc:MGI:3039582]	7742	16.8332	6.0275	2.26741	3.29988	1.85914	2.7854	2.49108	3.86782	4.09571	3.54828	3.68625	7.26061	7.00189	2.99785	3.61893	3.1859	3.82528	1.79163	2.61704	0.0168388	0.313883	0.278526	0.0768521	0.115447	0.30053	0.18637	-0.121587	-0.0986078	0.0133534	0.0921558	0.198439	-0.45607	-0.0453911	0.233494	-0.0758325	-0.131329	-0.0311083	0.212191	-0.256546	-0.324741	-0.0142828	0.0213021	0.180713	0.133502	0.019867	-0.294375	-0.186723	-0.0926314	-0.00776922	-0.365229	-0.204449	-0.339407	0.943702	0.22472	0.260243	0.74729	0.628481	0.244915	0.45044	0.610354	0.650714	0.958651	0.695199	0.362984	0.0973856	0.862914	0.375368	0.773022	0.630898	0.905799	0.420315	0.330269	0.209213	0.95156	0.927809	0.442812	0.575872	0.935787	0.212386	0.410666	0.697775	0.974865	0.122623	0.367847	0.215889	0.985248	0.51722	0.529874	0.882741	0.816112	0.554547	0.725211	0.822441	0.982673	1	1	0.854498	0.266446	0.956394	0.689335	0.934323	0.819522	0.976533	0.739967	0.61453	1	1	1	0.889991	0.899522	0.996952	0.772316	0.699955	0.95932	1	0.647959	0.794022	0.791022	19.3715	15.0467	15.5379	15.7504	61.6098	19.6531	19.8294	18.7631	14.7642	14.0178	53.177	23.0471	7.68994	15.9359	14.6405	15.8076	16.925	25.6151	22.1182	15.9608	14.8512	17.1872	12.335	23.4549	16.5558	16.9993	16.5251	17.6319	15.2324	12.2645	13.1369	12.2324	15.6183	13.168	17.7146	16.5948	22.9424	18.6692	16.5179	15.0974	17.5782	18.7415	22.2444	20.5176	19.1039	10.3011	8.5343	14.9655	17.0311	49.8775	17.6421	15.2587	16.7189	18.8849	17.8538	12.4618	22.7534	14.3332	16.2138	18.8591	19.5177	14.2537	15.2516	11.4302	12.4468	11.8749	11.941	15.3581	14.6594	12.6811	12.746	16.7174	18.6366	13.0384	18.6335	14.8293	14.054	18.1466	18.3256	12.2812	15.579	17.0534	14.348	19.4756	18.2009	12.241	9.8178	16.061	11.6299	17.0404	16.9051	19.0752	17.2071	15.2079	20.393	16.1783	15.7519	20.5879	17.1493	20.0318	15.6207	10.4265	10.4342	19.9283	17.9322
Vcp	Vcp	ENSMUSG00000028452	269523	4	valosin containing protein [Source:MGI Symbol;Acc:MGI:99919]	1456	30.8293	35.2951	37.6465	52.7439	53.6594	45.1335	41.6109	32.7787	33.1261	32.5886	32.03	35.6263	32.5298	32.9114	31.5349	32.0129	30.4862	34.6038	36.5493	0.0168318	-0.287506	-0.31915	-0.14385	0.114337	-0.259641	-0.222138	-0.193253	-0.0975049	-0.0278654	-0.0970124	0.0494024	0.373913	-0.223292	-0.213122	-0.30967	0.326744	-0.225914	-0.116024	-0.209131	0.047169	0.00262197	-0.0970979	-0.100538	-0.260261	0.0326062	-0.00920802	0.26264	-0.115587	0.0630936	-0.00929355	0.112699	0.0968203	0.895575	0.0400566	0.017704	0.263497	0.373569	0.0631889	0.0962833	0.134054	0.405714	0.840571	0.443617	0.673148	0.0122781	0.116529	0.133908	0.0304552	0.0280605	0.112353	0.412601	0.141259	0.733518	0.983455	0.443216	0.427281	0.0445937	0.805806	0.941946	0.0331414	0.368386	0.634429	0.941407	0.356039	0.510339	0.965311	0.183113	0.095162	0.501453	0.631403	0.2573	0.319695	0.378309	0.954124	1	1	0.95367	0.0656006	0.394613	0.417125	0.197164	0.127091	0.388852	0.733242	0.384532	1	1	1	0.88846	0.377228	0.987132	0.994579	0.202239	0.838179	0.988563	0.991585	0.785542	0.909745	47.3367	59.7366	63.3397	53.9663	78.0866	56.2984	59.3477	53.4767	55.1934	54.6935	55.0987	53.7527	100.102	51.4164	49.8777	52.0747	49.4058	43.6801	43.4441	59.185	49.1354	53.0586	55.7413	50.8254	67.5849	87.492	80.4608	90.7159	77.3164	73.5791	85.8188	89.1917	92.8942	75.1111	53.7264	58.9946	58.7431	42.9443	70.4703	47.7485	57.921	52.3936	51.2271	53.7068	58.5157	55.6734	67.5172	61.1816	61.7153	65.8897	62.6674	55.6096	47.4885	70.5241	54.3666	64.4281	64.6383	65.4249	43.0188	59.4106	48.5168	52.078	62.0012	51.5476	86.1351	62.1473	54.4625	57.5074	51.5164	73.1205	50.8681	65.082	68.533	62.8445	59.4905	56.5613	75.1653	71.2813	70.4336	90.103	64.941	76.5258	72.6597	76.8594	65.087	58.8423	59.2749	68.6145	80.8854	79.001	60.6668	59.1723	59.3669	59.6032	48.1509	59.5499	57.2283	50.3998	57.575	56.1554	65.4623	105.316	53.1976	72.9931	56.1858
Rab33a	Rab33a	ENSMUSG00000031104	19337	X	RAB33A, member RAS oncogene family [Source:MGI Symbol;Acc:MGI:109493]	10071	7.45099	2.3711	3.54039	3.81266	3.83463	4.92057	4.21559	5.30965	6.78374	10.0015	11.3331	4.56464	7.06904	5.17568	7.7539	3.85737	5.92248	6.16223	6.3727	0.0168316	0.519143	0.308659	0.0981824	0.0904806	0.448355	0.115299	0.177327	-0.073649	0.0707879	0.193359	-0.0791449	0.0718451	0.38994	0.414772	0.325686	0.138927	0.213504	0.22588	0.0762253	-0.0670815	0.176435	0.188893	0.249461	0.114493	0.298709	0.0633925	-0.057998	0.12106	0.404357	0.0589256	0.270608	0.169506	0.909777	0.00161505	0.0467004	0.509064	0.542788	0.00613169	0.453515	0.234227	0.587284	0.659196	0.188705	0.559751	0.673004	0.0188916	0.0126812	0.0489314	0.415044	0.194192	0.169808	0.641732	0.675981	0.230036	0.199032	0.0908721	0.441494	0.0540886	0.665267	0.681221	0.415831	0.00967749	0.687542	0.0574757	0.320408	0.970811	0.0189937	0.187089	0.728407	0.762557	0.0542309	0.727375	0.512102	0.980393	1	1	0.923081	0.83634	0.136875	0.0982073	0.260014	0.666616	0.509182	0.499108	0.838054	1	1	1	0.739439	0.852759	0.53576	0.945048	0.868658	0.859856	0.271039	0.942291	0.433534	0.845324	9.94582	11.2161	10.7427	12.1218	12.0374	11.8152	12.0314	11.4308	12.1707	14.7515	13.6498	13.4473	6.40448	10.4506	12.3871	9.74455	13.7359	9.9912	10.4814	12.348	12.4895	12.235	11.6049	13.6331	11.6236	10.1424	10.6522	11.9391	9.03317	10.0133	12.8879	6.40448	10.8863	11.9301	12.8782	13.3355	10.6376	12.1461	6.8296	12.9492	12.3434	12.2986	12.1908	12.9098	13.4092	12.7588	8.29353	8.90858	10.1117	11.6072	11.6803	8.81903	12.9004	13.2754	12.2941	12.1713	12.8796	13.3331	12.733	12.4124	15.6002	13.9333	13.1824	11.6623	16.2866	15.5198	11.465	10.2868	9.1491	6.40448	16.016	13.9728	16.3134	12.4035	10.6954	9.20762	12.4624	10.0152	12.2908	13.6319	11.7273	9.62132	11.66	9.64035	9.92865	11.818	10.2513	13.4402	13.0431	9.4676	16.141	14.2909	13.4167	17.522	13.1336	13.3533	18.6799	15.1776	14.0456	17.1175	12.9228	11.3711	9.00487	10.7881	10.5482
Fxyd3	Fxyd3	ENSMUSG00000057092	17178	7	FXYD domain-containing ion transport regulator 3 [Source:MGI Symbol;Acc:MGI:107497]	10446	7.01871	8.5499	10.5577	7.29746	6.04711	16.6195	13.6362	10.4139	6.30682	10.4638	9.42721	7.64004	7.12036	10.0997	13.3727	10.6626	6.47868	13.3973	17.0735	0.0167917	-0.0846612	0.0375459	0.148275	0.169352	-0.0255252	-0.0448525	0.0748331	-0.15256	-0.059136	0.0823984	0.0734418	-0.162217	-0.220021	-0.127751	-0.186555	-0.146608	0.0248681	-0.081554	-0.0396282	-0.0156092	-0.244889	-0.0461973	-0.146927	0.255835	0.212186	0.242124	0.411657	0.392786	0.0264332	0.113528	0.191288	0.0768265	0.914264	0.615503	0.815951	0.342878	0.279005	0.879572	0.780986	0.631564	0.285348	0.725642	0.592362	0.606216	0.364965	0.202551	0.458105	0.279357	0.412736	0.885003	0.635457	0.817739	0.926177	0.113616	0.763919	0.340497	0.103289	0.190282	0.117698	0.00643426	0.0131914	0.869828	0.460998	0.198675	0.667366	0.972851	0.833818	0.928128	0.587233	0.536589	0.966459	0.922264	0.836093	0.90611	1	1	0.934094	0.600893	0.52204	0.747955	0.636135	0.664539	0.971276	0.86976	0.933039	1	1	1	0.862585	0.549194	0.774208	0.676457	0.0774177	0.164398	1	0.861584	0.662588	0.962398	10.4308	10.1807	9.17461	11.1301	11.1744	10.9156	10.9893	12.0485	9.55606	9.09561	8.27065	11.4672	17.6219	8.78697	12.1672	11.6989	11.155	6.40448	8.91462	10.0489	11.173	7.07279	10.1767	11.8635	12.481	10.4862	9.92558	7.29875	10.6273	9.6685	10.8538	9.22304	10.5764	9.32497	11.475	12.4482	10.0598	11.1968	12.879	9.93683	10.3241	10.7637	8.8817	10.0672	11.6857	6.40448	10.793	11.7033	10.6462	11.2338	12.3241	10.4121	10.5179	10.8505	9.76024	14.838	13.4793	9.79387	9.09888	15.8779	11.4197	13.7175	12.2259	10.0896	13.2773	15.2625	11.8707	13.7415	10.5374	9.53198	10.7411	20.4504	13.251	11.9081	12.6704	14.6578	14.0293	11.8926	11.397	15.5849	10.1744	15.236	14.7948	14.2815	15.6644	9.33211	16.3696	9.19938	11.3596	9.07806	9.9075	10.7313	11.1654	12.2007	13.8134	10.4342	13.1934	11.6458	10.7357	9.47011	13.5286	8.75611	13.7282	11.674	11.5134
Wdr20	Wdr20	ENSMUSG00000037957	69641	12	WD repeat domain 20 [Source:MGI Symbol;Acc:MGI:1916891]	7368	7.46233	6.03176	7.65491	6.80251	6.26545	6.12568	8.96971	9.36884	7.65131	6.23615	6.05117	7.09795	7.52625	7.20016	6.19452	5.73788	8.18994	7.65859	7.72537	0.016774	-0.251423	-0.229512	-0.103288	-0.235191	-0.214019	-0.143402	-0.0924974	0.251965	-0.0374035	-0.0861099	-0.0107906	-0.0625602	0.00633869	0.0750114	0.115764	-0.00439602	0.217301	0.0316145	-0.136753	-0.0581642	-0.210963	0.0433969	0.252517	0.274188	-0.0629081	-0.109669	-0.0241981	-0.0359413	-0.236467	0.0198374	0.23911	0.194854	0.901375	0.087853	0.103425	0.446079	0.084654	0.145418	0.306903	0.494881	0.0436103	0.798103	0.519232	0.930409	0.686743	0.966115	0.61539	0.438553	0.977383	0.147491	0.832221	0.360436	0.690859	0.116258	0.745117	0.0608008	0.0449905	0.653287	0.412031	0.850764	0.79063	0.0935183	0.881843	0.0653319	0.210746	0.96761	0.30076	0.311011	0.682526	0.2554	0.419761	0.59961	0.747999	0.625178	1	1	0.991728	0.845543	0.993842	0.843994	0.766291	0.998816	0.446988	0.949222	0.641049	1	1	1	0.72269	0.378832	0.958822	0.874537	0.948241	0.981185	0.719576	0.983619	0.452976	0.785342	13.0215	20.0338	17.5859	18.5786	17.6783	17.362	17.2206	21.2178	17.0873	18.623	15.5632	17.3162	9.96595	20.0132	18.3777	13.9179	16.8317	15.1255	21.6127	20.9271	18.1518	16.9115	16.8282	15.8881	18.7549	17.4469	16.9905	16.3438	14.7494	14.0656	13.8674	15.723	19.054	18.7475	22.7843	18.9768	16.0717	22.2713	19.8303	18.4514	16.6331	15.904	16.3349	23.4209	22.2493	10.4586	16.6919	16.077	17.3651	17.3236	21.6072	12.7609	20.5847	21.9181	14.6959	15.5399	15.8093	15.2126	18.7222	17.199	17.05	15.0398	22.1228	18.3591	14.5631	17.0051	17.8545	17.7184	19.9658	20.3069	17.3712	25.5766	19.3078	16.2754	14.6222	14.543	13.5067	15.9383	17.172	17.1186	18.3884	16.7516	16.3086	20.1846	20.7161	13.6412	21.7543	20.8157	19.7092	21.2059	14.9985	15.7324	19.8511	15.2839	17.7858	19.8515	14.0445	17.303	15.8825	14.5981	20.7949	22.0418	18.0328	17.491	18.492
Tfb2m	Tfb2m	ENSMUSG00000026492	15278	1	transcription factor B2, mitochondrial [Source:MGI Symbol;Acc:MGI:107937]	9729	3.32951	2.87778	2.2841	2.65794	4.91567	3.43445	2.75497	3.2856	2.62482	3.05024	3.18585	3.95113	3.3299	3.30133	2.28097	2.45517	3.72464	2.06379	3.64693	0.0167107	0.0975532	-0.0762079	0.158425	0.0901776	0.0802116	0.113909	-0.177643	-0.0734669	0.0173416	-0.190117	0.336068	0.222891	-0.0899929	-0.00230921	0.0781028	-0.10719	-0.0394774	0.126643	-0.195145	0.330081	-0.0505156	-0.128952	0.273248	-0.276052	0.117675	-0.14377	0.010451	0.127496	0.0498175	-0.0826054	-0.0523692	-0.0698715	0.905399	0.521093	0.600461	0.261407	0.521733	0.597653	0.434125	0.2083	0.567393	0.909093	0.172341	0.010065	0.168533	0.561856	0.988114	0.614576	0.50626	0.798996	0.414709	0.209889	0.0317473	0.715675	0.353374	0.0509893	0.051875	0.419134	0.301065	0.937647	0.365544	0.731968	0.55165	0.695173	0.664615	0.968918	0.775372	0.808749	0.49869	0.750174	0.832371	0.712209	0.481057	0.978877	1	1	0.332286	0.379844	0.813704	1	0.867478	0.73489	0.937229	0.734851	0.484369	0.849567	1	1	0.715206	0.404165	0.89155	0.825678	0.979194	0.836785	0.99565	0.900563	0.934758	0.962296	14.5073	14.5528	14.8367	13.1379	12.321	13.1781	17.2206	12.2907	10.8354	10.0019	12.1389	14.0364	6.40448	11.9194	12.6495	12.3721	10.0645	14.576	15.038	12.4902	13.8988	12.9382	13.2591	12.1927	11.9248	12.5043	10.5629	9.39066	14.6377	14.5401	14.9428	18.0796	14.3985	12.0164	13.8886	13.6195	13.9915	12.6333	7.33935	13.6457	12.4431	11.8413	11.7183	12.0647	10.3055	12.6426	12.1203	12.1492	11.4797	14.7722	12.9677	11.5558	12.5775	10.7156	15.9545	14.7074	10.0863	10.8096	13.9504	13.3653	10.2151	10.3505	9.9706	9.54729	6.40448	13.3264	10.5442	12.8941	13.5129	14.1576	11.9306	15.3998	12.1929	14.4599	11.7865	14.1024	10.3618	11.539	16.8095	15.8997	11.7773	14.9585	9.7235	11.9029	12.4996	11.857	11.2806	12.0323	10.3283	15.4975	14.3195	11.0575	12.8629	11.8386	13.4939	13.4008	11.6184	11.6584	13.5296	14.0688	11.3579	11.6889	11.897	12.6951	12.288
Kdm4a	Kdm4a	ENSMUSG00000033326	230674	4	lysine (K)-specific demethylase 4A [Source:MGI Symbol;Acc:MGI:2446210]	3550	12.1764	12.288	9.70343	12.1355	12.4793	10.7733	11.1448	13.9983	12.4081	11.4686	11.5214	10.5549	12.072	10.0791	10.7829	11.0613	11.2433	9.64363	10.2672	0.016669	0.0558702	-0.0116237	-0.0670665	-0.0116943	0.0687964	-0.0599909	-0.106315	0.0283633	-0.0129262	0.0483672	0.0392484	-0.0896338	-0.126261	-0.123942	-0.20222	-0.140389	0.0250871	-0.241449	-0.161934	0.0507553	-0.151348	0.117507	-0.0402863	-0.0832105	-0.00738243	-0.0771952	-0.0543594	-0.0608185	-0.145804	-0.00805517	-0.133894	-0.189513	0.884827	0.653227	0.922188	0.560348	0.919054	0.580207	0.614399	0.356585	0.787188	0.917171	0.670039	0.708772	0.497063	0.320805	0.329729	0.113235	0.28831	0.843243	0.059306	0.203647	0.683134	0.184225	0.301689	0.722623	0.470196	0.950533	0.496781	0.619276	0.59739	0.222255	0.943402	0.222487	0.152722	0.960884	0.855196	0.971671	0.764242	0.974857	0.822372	0.834651	0.635936	0.990467	1	1	0.953966	0.708889	0.645107	0.651779	0.413345	0.546411	0.954881	0.284917	0.475488	1	1	1	0.960501	0.86452	0.998273	0.899304	0.833955	0.924724	0.886709	0.991718	0.683092	0.734746	26.8733	27.5117	32.8782	32.9439	33.9508	33.0391	40.2626	34.6702	32.9634	29.838	34.9345	30.5297	40.6599	33.6337	27.3395	29.8849	32.2008	34.751	31.0707	32.1866	28.8937	35.9485	30.8422	33.0064	38.7909	32.3805	35.5491	34.9268	26.3194	38.4964	35.5646	35.6548	31.6185	31.7084	36.4467	34.5726	42.4063	36.6786	37.2164	37.3116	36.527	32.0325	41.7082	26.7001	33.1261	33.6002	43.323	33.6891	35.5006	35.0933	38.2477	23.0067	27.0109	38.4191	27.3576	34.7717	36.6371	33.5887	33.0239	27.5438	34.4161	27.5729	35.4126	31.1278	27.4163	28.8014	27.3801	29.8306	30.1452	38.2373	26.0027	24.3198	29.3984	32.1931	32.3041	35.0701	35.8969	27.4024	34.8361	26.3478	32.7279	35.1272	32.6774	36.7408	28.9866	31.4152	33.2549	29.0147	28.068	42.9561	33.9862	28.8807	33.2692	31.2362	43.0799	36.8149	33.103	28.3794	28.1838	43.1058	33.438	27.5778	30.2366	37.0853	33.4812
Neu3	Neu3	ENSMUSG00000035239	50877	7	neuraminidase 3 [Source:MGI Symbol;Acc:MGI:1355305]	11187	1.27386	1.50727	1.22701	1.56957	0.874904	1.28019	1.12254	1.61455	1.90759	1.42954	1.13022	1.45163	1.53746	0.655437	0.718549	0.795113	0.811405	1.14244	1.17672	0.0166579	-0.0289214	-0.149807	-0.00806469	0.0120489	0.121182	-0.155182	-0.0505178	0.004609	-0.150104	0.00537465	0.0424531	-0.302308	0.0458795	-0.0427275	-0.367937	-0.15165	-0.0246093	-0.0831251	-0.35171	-0.150658	0.0704889	0.0403976	-0.0162266	0.142373	-0.251393	-0.283672	0.18328	-0.0128934	-0.0308009	-0.248649	0.1246	-0.176592	0.922706	0.87607	0.399656	0.962534	0.944049	0.513901	0.383025	0.768615	0.976539	0.419037	0.974671	0.786523	0.126576	0.808488	0.821411	0.0541708	0.441391	0.896548	0.660668	0.0654668	0.417329	0.677251	0.811409	0.923636	0.407773	0.158923	0.0961567	0.262743	0.940135	0.862281	0.144079	0.445645	0.370264	0.976728	0.965734	0.668065	0.990158	0.985084	0.784072	0.671176	0.911149	1	1	1	0.97044	0.316907	0.932676	0.943786	0.276119	0.68779	0.974845	0.879946	0.240224	1	1	1	0.997121	0.836808	0.744052	0.64474	0.572009	1	1	0.671155	0.836752	0.867006	9.38796	8.61049	11.5367	10.7016	11.3725	13.9574	12.3358	9.79913	11.4133	12.209	9.37347	11.8689	6.73821	11.1966	9.77556	8.55301	12.0242	6.83492	9.52796	10.0489	12.7923	6.40448	9.24065	6.68527	6.67044	13.9453	13.7297	10.702	8.46543	11.7596	9.22536	6.40448	9.83542	10.0447	12.1514	10.1155	10.5867	12.3798	12.5599	9.98638	12.653	11.4767	12.1669	11.5968	11.6458	11.3527	12.0852	11.4749	10.5442	11.7023	10.8391	9.17197	9.4364	7.19736	10.4279	7.99938	6.66201	9.96976	11.3132	8.78932	9.00261	9.68715	8.94819	13.1303	6.40448	8.04904	12.6504	10.3365	10.7392	12.7945	10.658	6.40448	11.2418	9.49482	11.2888	9.93094	10.6566	12.7544	8.90523	6.86507	11.1775	8.92862	13.8941	9.93267	8.34277	9.92554	9.23564	12.1944	12.8457	9.90204	9.555	11.9718	9.46218	11.4411	13.0425	11.1551	6.40448	11.39	10.0842	11.6993	9.58216	6.40448	15.5207	10.5159	10.5952
Abcf1	Abcf1	ENSMUSG00000038762	224742	17	ATP-binding cassette, sub-family F (GCN20), member 1 [Source:MGI Symbol;Acc:MGI:1351658]	2216	25.5566	25.4777	25.3137	32.9633	30.1971	27.9912	28.8321	25.6497	26.5466	23.6194	24.1041	26.5855	26.4038	22.7656	26.8125	23.9042	28.1503	28.0047	24.23	0.016609	-0.181504	-0.074892	-0.171416	-0.0157859	-0.211356	-0.202852	-0.00336322	0.032395	0.029852	0.12796	-0.168053	0.0665217	-0.12248	-0.0729403	-0.0245888	0.14932	-0.127438	-0.0557722	-0.13664	-0.0827983	0.0049581	-0.0171681	0.112051	-0.00491048	-0.0140214	0.0430505	-0.101825	-0.120104	-0.0389153	-0.102078	0.178279	0.0450022	0.888079	0.156609	0.539824	0.148536	0.893591	0.0996531	0.0988396	0.977264	0.763688	0.814857	0.272954	0.121072	0.622912	0.34756	0.575329	0.8501	0.270896	0.328483	0.668284	0.29494	0.516423	0.966012	0.882709	0.336712	0.966809	0.908533	0.711496	0.364832	0.310089	0.749883	0.381286	0.114168	0.739309	0.962573	0.421638	0.771376	0.352938	0.964649	0.339702	0.324337	0.994121	0.989419	1	1	0.678658	0.800829	0.665809	0.81887	0.965365	0.528271	0.646343	0.88172	0.579922	1	1	1	0.859573	1	0.996284	0.95297	0.66491	0.797472	0.997462	0.82728	0.549955	0.980806	40.9055	47.3608	42.485	46.3864	53.8108	43.6423	46.698	38.7738	41.8949	46.398	48.5702	48.8346	51.9201	39.4332	47.3658	42.0075	44.7588	35.1296	47.5119	58.3314	48.07	39.8896	44.7445	42.9288	48.7732	50.2155	59.8643	54.1899	50.3994	55.3037	43.6306	56.8883	46.851	46.7326	41.3627	42.3589	45.0382	35.9534	63.6468	36.8562	47.3369	47.685	52.1744	45.6144	45.4042	27.8534	53.5007	41.4413	48.0055	47.3306	41.0931	36.0378	44.4625	43.6122	45.3428	45.0395	61.9427	51.1021	43.9962	41.1494	45.3412	38.4284	50.7979	45.147	67.8774	49.2737	43.4277	44.6544	44.0748	44.0462	41.7693	43.8058	44.1058	47.084	40.8082	42.472	53.4728	48.1851	51.3363	51.6465	45.2241	48.7214	41.007	60.8444	43.3352	46.2817	54.0808	47.0594	48.219	48.233	49.3547	41.544	54.1351	37.1584	32.5103	50.0914	44.3641	40.745	43.4281	37.8171	49.8598	61.9591	44.1926	44.9689	45.436
Kcnh6	Kcnh6	ENSMUSG00000001901	192775	11	potassium voltage-gated channel, subfamily H (eag-related), member 6 [Source:MGI Symbol;Acc:MGI:2684139]	14081	0.744696	0.202544	0.131779	0.311989	0.403947	0.0651074	0.192388	0.211667	0.412125	0.209568	0.169639	0.130238	0.00507285	0.121696	0.00135826	0.102956	0.64192	0.132954	0.0298608	0.0164334	0.0345901	-0.120207	-0.0675332	-0.0487775	0.046431	-0.0408304	-0.0149022	0.0652109	-0.0118409	-0.079377	-0.052631	0.0280494	0.023154	-0.212541	0.187308	0.00176474	-0.0426856	-0.120161	-0.133645	0.0262846	0.0658396	-0.0923795	0.320954	-0.124631	-0.101579	-0.020682	-0.367857	-0.163557	-0.0238985	-0.0336845	0.00572803	-0.113015	0.893748	0.794676	0.345881	0.583365	0.691886	0.726878	0.748344	0.903597	0.56184	0.929002	0.513372	0.639539	0.842279	0.86446	0.119416	0.169357	0.990011	0.753037	0.376616	0.325658	0.843224	0.587601	0.447037	0.00933349	0.312344	0.425418	0.864638	0.00213775	0.185715	0.851022	0.78131	0.96092	0.423439	0.964691	0.929719	0.619509	0.781137	0.857332	0.903601	0.905195	0.968391	0.978877	1	1	0.943521	0.936945	0.956918	0.3919	0.50703	1	0.916001	0.709553	0.610535	1	1	1	0.641548	0.787944	0.894586	0.984666	0.0388926	0.67548	1	0.96514	0.996373	0.886491	6.40448	6.40448	6.40448	7.66953	6.40448	8.90287	6.68282	6.63981	6.40448	6.40448	6.7114	6.40448	6.73821	6.73426	6.64101	8.78705	6.40448	6.40448	6.64996	8.10428	8.22045	8.85645	10.267	10.2435	7.1852	9.86218	8.32918	6.65091	6.40448	6.64955	9.44604	10.0245	6.40448	6.82896	8.85012	8.29598	6.63631	7.93337	6.40448	6.40448	6.40448	8.28539	9.70554	6.40448	9.86968	6.40448	8.41629	6.40448	7.49331	8.16395	9.26776	6.40448	6.40448	6.40448	6.40448	6.40448	6.66201	6.40448	6.40448	6.40448	6.40448	6.40448	6.40448	6.40448	6.40448	6.40448	6.40448	9.15074	7.82325	6.40448	6.40448	6.6555	6.40448	7.68305	6.68623	6.6529	6.40448	8.36739	6.40448	6.97301	6.40448	6.66706	6.40448	6.40448	6.40448	6.65165	8.346	9.61502	6.40448	6.40448	8.31627	9.08078	6.40448	6.40448	6.40448	6.40448	6.40448	8.23374	6.40448	8.80303	6.40448	6.40448	6.78889	9.1532	6.62641
Iqsec2	Iqsec2	ENSMUSG00000041115	245666	X	IQ motif and Sec7 domain 2 [Source:MGI Symbol;Acc:MGI:3528396]	3474	12.4649	9.38782	9.16027	8.62427	8.47111	12.1238	10.3197	11.5398	10.6459	9.27161	8.12648	9.23021	9.57499	7.36353	8.05514	8.07178	8.46112	7.71594	6.53436	0.0164155	-0.214733	-0.220713	-0.402479	0.190248	-0.0511145	-0.282901	-0.319347	-0.173833	-0.163619	0.0621884	-0.0831324	-0.238697	-0.00977679	-0.0948412	-0.240404	-0.23503	0.0897986	-0.143064	-0.220748	-0.00366627	-0.0995754	0.0482231	-0.0196557	0.243758	-0.21631	-0.137225	-0.173429	0.413925	-0.152267	-0.15119	-0.109952	-0.0113536	0.913697	0.19129	0.160931	0.00903836	0.210936	0.754767	0.0732657	0.03709	0.210518	0.318497	0.677247	0.548047	0.171019	0.953308	0.570351	0.152098	0.177624	0.590988	0.392442	0.188123	0.982121	0.50542	0.746838	0.895295	0.109879	0.169362	0.359219	0.2299	0.0073144	0.332167	0.312642	0.445537	0.947832	0.972635	0.471708	0.403567	0.0493541	0.45677	0.918046	0.270365	0.17195	0.873865	1	1	0.919571	0.383566	0.989066	0.816824	0.481621	0.41345	0.835722	0.718852	0.454965	1	1	1	0.994158	0.560073	0.752331	0.850523	0.538178	0.108043	0.940577	0.794778	0.836752	1	26.105	33.5718	25.7152	32.4432	42.0679	43.341	41.5699	37.0223	30.5107	28.6691	31.2448	38.7326	33.3134	35.5068	35.9806	31.9186	27.3333	25.9906	31.1369	39.0183	37.7489	26.5792	30.5412	23.8876	25.9685	27.0231	37.2873	40.3906	27.6443	25.8833	25.1304	43.4719	32.0446	31.8368	34.8222	39.8369	47.5565	42.782	34.3869	36.1784	28.4866	40.7477	35.7402	37.3918	37.783	39.5941	36.7501	39.2751	34.2278	36.4546	35.3713	24.6071	33.6376	30.8318	33.5827	23.4495	32.3266	27.2242	30.1284	30.3803	39.2732	29.1024	36.6571	31.6623	13.6578	29.7424	34.1013	35.1465	31.4898	28.6625	27.389	27.2264	29.4307	25.0501	26.9969	27.9449	42.3705	39.6058	44.543	32.2089	34.8785	48.9108	51.3532	37.4126	31.6161	38.5922	34.2379	35.6681	30.2219	53.8607	34.4934	34.3401	34.7407	35.3219	36.5545	34.0419	25.178	31.6381	38.0335	29.2199	33.7224	27.7664	38.4604	52.474	33.5661
Snx6	Snx6	ENSMUSG00000005656	72183	12	sorting nexin 6 [Source:MGI Symbol;Acc:MGI:1919433]	3128	27.5744	24.9885	27.4439	33.4625	34.4426	33.2328	31.6368	30.0327	31.6653	33.0111	33.9968	29.4595	31.7381	30.7627	36.1846	28.8001	26.8466	36.7402	33.5219	0.0164062	0.107937	0.169212	0.0744089	0.0742253	0.094285	0.0317094	0.203	-0.057819	0.0136524	0.137503	-0.128591	0.209249	0.0985111	0.12179	-0.055729	0.143104	0.0640705	0.0531656	0.0436033	0.0661444	0.0344407	0.0686247	-0.0993323	-0.0615987	0.14067	0.178666	0.261382	0.0623647	0.161458	0.109788	0.290641	0.131244	0.902581	0.456569	0.223932	0.579087	0.580022	0.51533	0.81907	0.132143	0.636723	0.924869	0.299476	0.294638	0.175021	0.505442	0.410607	0.70615	0.352435	0.664714	0.719071	0.767965	0.647926	0.794433	0.603826	0.452935	0.645995	0.311444	0.178432	0.042292	0.641903	0.24572	0.406956	0.0242994	0.393598	0.968189	0.730398	0.485779	0.77772	0.786243	0.784797	0.939826	0.375401	0.98119	1	1	0.820195	0.389024	0.779306	0.713997	0.907572	0.611747	0.875745	0.903347	0.908354	1	1	1	0.892708	0.922226	0.846937	0.745137	0.232893	0.942132	0.901171	0.840309	0.304492	0.876982	27.4942	30.4486	44.7722	36.9637	35.1277	29.1697	41.9261	33.0527	37.2429	43.0262	29.2462	29.0795	50.0055	21.6897	30.6786	36.8414	40.1551	27.7152	29.9141	28.8478	27.6767	40.4403	33.3052	28.0582	31.3617	45.6147	31.4824	29.8897	42.9626	36.7942	43.2448	34.8059	32.4184	40.5118	37.7188	38.7858	29.3671	32.1407	37.5027	28.6854	40.0305	34.6501	30.5082	37.7224	29.6273	36.2471	31.1719	36.6628	30.6053	31.1634	28.3502	38.7383	36.6607	36.0273	44.7005	34.5644	44.1446	39.4725	38.6717	33.5241	39.0806	44.972	38.364	39.3894	50.1468	39.9741	39.962	39.4037	39.0228	26.9325	44.4503	34.581	35.9483	39.6575	39.4803	42.8041	36.2895	38.5867	40.6424	47.6082	33.6678	36.2813	30.1088	41.7542	40.271	36.9657	36.6183	38.4472	25.0072	34.3966	37.557	37.8758	36.7361	40.8614	36.0401	33.4151	40.84	37.5949	33.176	47.4037	35.2068	46.6807	36.6445	29.548	31.1911
Senp3	Senp3	ENSMUSG00000005204	80886	11	SUMO/sentrin specific peptidase 3 [Source:MGI Symbol;Acc:MGI:2158736]	4392	19.8769	13.9004	18.2745	22.8432	18.2353	16.9221	20.4796	16.4161	17.8737	17.4839	14.7473	17.8656	20.4113	16.7877	17.3352	18.0129	19.002	18.0876	16.2014	0.0163672	-0.288853	-0.145612	-0.209154	-0.170796	-0.120692	-0.143674	-0.12011	0.187163	-0.168161	-0.00193796	-0.0890431	0.138007	0.110032	0.248983	0.174975	0.335134	0.0464252	0.145838	0.178215	-0.197127	0.0636064	0.103145	-0.00324008	0.155056	-0.122188	-0.117898	-0.107433	-0.229234	0.10958	-0.0128155	-0.0216295	0.276696	0.875569	0.0118396	0.17994	0.0476049	0.104582	0.286443	0.185751	0.252084	0.0520695	0.138568	0.984997	0.351764	0.250706	0.340724	0.0327186	0.131122	0.00605962	0.687124	0.207472	0.124217	0.0831615	0.537498	0.318138	0.974918	0.140155	0.259841	0.254208	0.280776	0.0302576	0.311945	0.901037	0.827601	0.0226171	0.958246	0.081082	0.429591	0.165394	0.292478	0.597484	0.464192	0.53185	0.647239	1	1	0.853084	0.482695	0.660813	0.180298	0.445967	0.0430128	0.886663	0.551404	0.356392	1	1	1	1	0.617541	0.824525	0.803671	0.590654	0.278977	0.933049	0.986323	0.970008	0.54417	29.8504	26.7396	29.0637	29.0871	25.4754	24.7775	27.44	24.3614	33.5396	29.1829	30.1735	33.131	29.05	29.3708	27.7936	28.5706	25.7787	27.9013	30.0281	25.8295	29.9721	27.9494	25.7687	28.7167	28.8403	33.5258	26.7373	33.858	34.1878	31.8053	24.0992	24.1308	31.5873	25.8667	29.4813	27.6725	26.7438	24.6048	24.2422	21.6454	28.275	25.6715	30.5263	24.7607	25.5424	26.1883	29.184	22.3983	23.6295	24.4607	28.1028	27.9495	30.8461	22.8423	29.193	24.9944	31.3825	28.7526	29.6239	21.9911	25.8514	26.3602	25.9943	34.2825	20.1504	31.2657	26.7532	25.1593	32.5708	24.5941	28.3274	26.2018	30.9339	25.7627	21.0466	26.0971	28.0188	32.9683	24.917	30.2086	24.8077	23.6166	23.6277	33.0919	33.0015	30.9741	27.9648	26.751	32.5681	28.9596	27.1816	29.9911	28.9345	27.6035	24.704	28.3821	20.6572	26.7731	25.315	22.6002	22.8822	34.5508	31.5103	36.6822	26.7431
Zmat4	Zmat4	ENSMUSG00000037492	320158	8	zinc finger, matrin type 4 [Source:MGI Symbol;Acc:MGI:2443497]	12460	3.76802	0.768608	0.194218	0.245436	0.245365	0.185548	0.223989	0.509011	0.508077	0.383551	0.303079	0.735144	0.78371	0.515958	0.345914	0.60318	0.675096	0.375624	0.394308	0.0163664	0.109937	0.0564831	0.15453	-0.0131954	0.147402	0.154413	0.121317	0.0295618	-0.0374649	-0.09793	0.0332127	-0.345644	-0.176654	-0.179773	-0.0765292	-0.410668	-0.202945	-0.113458	-0.136185	0.0650235	0.0262908	-0.0663157	0.0596554	-0.0242213	-0.0996413	-0.149975	-0.155173	0.0112404	-0.0358855	-0.118361	-0.12873	-0.386232	0.920201	0.533674	0.738201	0.345302	0.935624	0.404365	0.361751	0.458354	0.842883	0.831876	0.5436	0.823785	0.0671274	0.327839	0.319412	0.671023	0.0301872	0.261346	0.52912	0.450204	0.712597	0.870357	0.680696	0.711223	0.88214	0.555683	0.352897	0.318706	0.945145	0.831804	0.463087	0.407747	0.0412043	0.975743	0.784119	0.886324	0.589495	0.981799	0.708217	0.652835	0.723186	0.995359	1	1	0.976437	0.209604	0.650764	0.641261	0.89333	0.133339	0.586322	0.811026	0.715591	1	1	1	0.959254	0.985495	0.935076	0.849763	0.624963	1	1	0.862897	0.81808	0.600131	6.65962	9.76227	9.59778	9.17122	13.6871	8.29342	12.4307	6.8837	10.7377	6.64977	12.5992	6.40448	11.8874	6.87574	9.08693	8.11303	8.19297	11.9714	9.15154	7.86009	9.40799	11.5568	10.0045	9.68035	6.67044	10.8594	7.50313	6.90673	6.63815	6.75377	9.10241	6.66435	8.43479	9.03356	7.97288	10.5549	9.62419	11.01	6.8296	7.35186	9.40745	8.98073	8.65964	10.2289	6.65305	10.0315	8.5052	11.6608	9.53605	10.8625	9.8731	6.40448	7.43563	6.91319	12.6503	9.65669	6.66201	8.43687	6.77045	6.80338	8.49742	12.0106	10.0725	9.45525	6.40448	6.96301	7.69588	9.21021	9.6305	10.7706	7.74202	6.6555	9.8581	8.39963	8.48587	8.73434	9.85667	8.40986	6.77313	6.97301	6.74884	8.42853	6.77814	9.90401	6.6627	8.15709	9.32023	6.78397	6.81599	7.51062	6.9307	9.41953	9.31091	7.1637	10.3807	9.62976	6.73649	8.27811	7.95864	9.28871	7.01233	6.9391	9.64421	9.02375	6.40448
Leng1	Leng1	ENSMUSG00000078813	69757	7	leukocyte receptor cluster (LRC) member 1 [Source:MGI Symbol;Acc:MGI:1917007]	6854	7.55969	8.38081	8.65752	12.6145	13.7175	9.64551	9.81184	7.91175	8.5595	5.76184	8.70927	10.5087	9.28251	8.01185	10.6961	8.07872	10.6111	7.28914	10.19	0.0163321	-0.0611197	0.0833736	0.0510272	0.00347818	-0.331272	-0.111291	-0.300678	0.0128539	0.270153	0.194665	0.351706	0.28166	-0.0949936	0.0122578	0.0848377	0.2188	-0.117984	0.102536	-0.0836659	0.0628592	0.0229907	-0.0902778	0.168504	-0.214064	0.0851376	0.122379	0.0174532	-0.164059	-0.162024	-0.162563	-0.165749	0.0512636	0.91582	0.714287	0.60207	0.741277	0.98204	0.0493899	0.486651	0.053933	0.927389	0.107844	0.203221	0.0140962	0.113896	0.577351	0.94263	0.618652	0.218234	0.489046	0.547559	0.623501	0.706533	0.880054	0.553822	0.270212	0.168003	0.59442	0.422577	0.905369	0.28972	0.31185	0.287357	0.260443	0.772165	0.973184	0.890465	0.809266	0.879626	1	0.221228	0.752962	0.219263	1	1	1	0.372	0.29671	0.82159	0.986097	0.868826	0.465541	0.774362	0.822389	0.82696	1	1	1	0.835055	0.656716	0.941857	0.879134	0.970009	0.779722	0.933049	0.782456	0.715294	0.987321	21.6253	17.5203	22.1095	20.8229	22.096	16.8338	19.1535	17.9176	18.1074	20.5786	19.554	17.8248	27.1845	12.7813	18.0701	14.176	19.2895	17.421	21.065	20.7831	19.71	23.4102	19.9438	14.9617	24.1874	17.9542	24.0385	22.8668	20.2875	18.7605	30.7007	20.9882	26.4161	18.857	15.2282	17.1481	15.3431	18.2311	23.4151	15.1611	18.6736	17.1317	20.6512	15.8421	22.077	12.3486	22.13	18.1646	15.5159	19.4819	19.406	18.9221	17.6839	12.9807	17.7815	22.0166	22.9263	19.4288	18.9905	24.2713	19.1668	18.8426	17.3668	17.2863	6.40448	19.6981	20.1405	19.0159	16.2549	20.4009	18.5727	21.4426	23.0241	19.5507	18.7276	18.9668	20.8348	18.6102	17.6939	19.8942	24.2042	16.1052	19.3856	23.5315	19.2662	18.6663	16.6822	19.6003	24.7677	16.0179	16.7767	13.6088	12.7551	17.8923	16.4982	19.2156	19.5463	19.9401	15.3517	19.0691	22.722	15.9979	16.5823	22.4159	20.0548
Taldo1	Taldo1	ENSMUSG00000025503	21351	7	transaldolase 1 [Source:MGI Symbol;Acc:MGI:1274789]	781	126.644	105.49	128.277	181.18	180.735	156.491	143.864	137.199	134.008	147.264	156.574	138.097	157.098	151.014	175.507	173.256	129.917	155.856	187.292	0.0161951	0.124985	0.271204	0.351275	0.121144	0.0613413	0.121984	0.129429	-0.104949	0.0636434	0.149219	0.221846	0.550329	0.147054	0.374778	0.115869	0.525845	0.191247	0.231527	0.498288	0.0244835	-0.0441932	0.143251	-0.382419	-0.244383	0.267682	0.186177	0.525157	-0.11495	0.159846	0.180209	-0.0791084	0.289751	0.903553	0.387503	0.0519964	0.00978894	0.365709	0.671026	0.378401	0.333987	0.390567	0.659456	0.259049	0.0713673	0.000497205	0.319461	0.0123244	0.432332	0.000849647	0.19619	0.118385	0.00100888	0.865328	0.737422	0.278462	0.00448784	0.0698207	0.055059	0.159838	7.23391e-05	0.390629	0.249078	0.173516	0.533703	0.060757	0.968639	0.676978	0.200611	0.052571	0.624281	0.875027	0.668007	0.615854	0.949658	1	1	0.59603	0.00598638	0.644674	0.0964466	0.762498	0.00983577	0.511096	0.413805	0.01343	1	1	1	0.610575	0.463557	0.538797	0.725727	0.00352789	0.848395	0.903817	0.702195	0.876264	0.631262	75.8625	91.2882	94.2955	82.3256	83.2648	75.8144	81.3644	88.828	85.4301	111.136	98.4467	91.1519	221.766	84.5613	78.6431	91.0834	93.4978	81.9465	72.1276	84.1819	63.7787	72.2718	80.2229	93.4369	120.53	102.189	81.8986	104.013	107.405	113.036	115.718	101.102	100.067	92.6989	86.1744	76.7187	93.9344	68.0923	100.414	67.5975	80.3853	74.1289	67.5364	79.4492	84.7458	88.1445	65.5118	61.3019	74.5515	85.5232	93.3654	95.6991	89.766	118.35	76.4538	98.9456	121.75	110.192	96.133	107.463	95.0518	101.385	85.2304	103.393	89.9011	117.822	99.9958	88.7214	85.0733	94.3251	114.186	107.545	116.756	117.094	108.395	120.42	110.481	96.3679	83.0625	112.35	96.4489	79.004	89.3882	102.861	96.3338	90.1738	87.6698	86.3461	88.9937	67.5638	105.874	83.0157	80.7038	102.752	84.3781	115.681	91.8106	82.0951	92.7934	94.7692	75.4934	122.093	71.7019	98.9138	76.0588
Btbd8	Btbd8	ENSMUSG00000110859;ENSMUSG00000044060	;231570	5	BTB (POZ) domain containing 8 [Source:MGI Symbol;Acc:MGI:3646208]	14411	0.76419	0.292273	0	0.74346	0.380102	0.445857	0.00617571	0.21785	0.234966	0.329411	0.611826	0.379281	0.0127626	0.138476	0.570069	0.505051	0.383924	0.399275	0.420758	0.016194	0.205328	0.213481	0.133893	0.130577	0.0994812	0.0679903	0.177532	-0.114383	0.105847	0.14549	-0.0436389	-0.0551273	-0.0544414	-0.129979	-0.0157941	0.0937644	-0.0521871	-0.0219001	0.00814753	-0.148892	-0.0022543	-0.108079	-0.0239417	-0.088819	0.0996295	0.183319	-0.0104528	-0.123327	-0.008472	-0.07025	0.00924445	-0.16014	0.887922	0.100397	0.0747636	0.245541	0.257348	0.423561	0.567512	0.124612	0.276952	0.394612	0.200976	0.677509	0.675506	0.667485	0.306124	0.900771	0.476849	0.680464	0.862742	0.948713	0.231974	0.984125	0.341224	0.832652	0.440218	0.402616	0.107986	0.923723	0.284541	0.94316	0.535612	0.932518	0.225535	0.962546	0.324018	0.254265	0.479836	0.513077	0.722801	0.805672	0.362629	0.903397	1	1	0.95367	0.837614	0.867628	0.628331	0.980173	0.714859	0.883093	0.958412	0.987198	1	1	1	0.984252	0.852102	0.887081	0.658164	0.975154	0.777746	1	0.892287	0.989398	0.794908	8.41169	8.66507	6.40448	6.40448	6.40448	6.40448	6.68282	6.63981	6.40448	6.40448	6.7114	6.40448	6.73821	8.50041	6.40448	6.40448	6.40448	9.23476	6.40448	8.12733	6.40448	6.40448	8.81253	6.68527	6.40448	6.65164	8.55227	9.18167	7.76549	6.40448	6.40448	6.40448	9.21604	6.40448	6.40448	7.65054	6.40448	8.15033	6.40448	6.60037	6.40448	6.40448	8.18841	6.40448	7.77463	6.40448	6.40448	7.33886	8.38417	6.65567	6.40448	6.40448	8.13053	6.69348	6.40448	6.40448	8.76804	6.40448	8.138	6.63187	8.63902	6.40448	6.40448	7.53908	6.68511	6.40448	7.04562	8.92591	8.04488	8.48088	6.40448	6.40448	6.40448	6.40448	6.40448	9.26123	6.40448	7.97685	9.68926	6.40448	6.40448	6.40448	6.40448	6.40448	6.40448	6.65165	6.40448	6.67057	6.40448	6.40448	6.40448	6.40448	6.40448	9.04104	6.40448	6.65124	6.40448	6.40448	8.66252	9.28871	6.40448	6.40448	6.40448	6.40448	6.40448
Dapl1	Dapl1	ENSMUSG00000026989	76747	2	death associated protein-like 1 [Source:MGI Symbol;Acc:MGI:1923997]	15132	3.14885	0	0.235696	0.0238936	0	0.294786	0.381101	0.00843452	0.0147051	0.59622	0.0817763	0.497896	1.24327	0.0444409	0.539141	0.144498	0.00675928	0.682324	0.511397	0.0161786	-0.0294194	0.0182482	0.0177717	0.0240284	0.0708061	-0.0389229	0.0822719	-0.00784983	-0.100225	0.0571711	-0.0645003	-1.77636e-15	0.0132506	0.128481	0.00904389	0.0321596	0.0143957	0.110252	0.070055	-0.0321596	-0.00114514	0.0182291	-0.0610112	0.0801539	0.0213053	-0.0462572	0.0727031	0.0558441	0.120386	-0.0851992	0.0761922	0.0639753	0.858655	0.764354	0.845993	0.844908	0.791419	0.471109	0.678763	0.366116	0.924585	0.308326	0.52372	0.437392	1	0.894737	0.201395	0.928041	0.757364	0.8857	0.272407	0.484751	0.743158	0.989799	0.838746	0.496283	0.378534	0.820606	0.605794	0.400459	0.539111	0.201914	0.34262	0.37832	0.539125	0.94964	0.915997	0.941679	0.937276	0.914137	0.755825	0.869902	0.645281	1	1	1	0.879795	1	0.970322	0.513125	0.987165	0.895713	0.971276	0.620349	0.74003	1	1	1	0.903786	0.825572	0.989339	0.929291	0.692527	0.90771	0.866216	0.812658	0.800703	0.920363	6.40448	6.40448	6.40448	6.40448	7.87979	8.23356	6.40448	6.40448	6.40448	6.40448	10.5042	6.66291	6.40448	6.73426	7.50013	6.40448	6.64735	6.70596	6.64996	6.40448	6.40448	6.40448	6.40448	6.40448	6.40448	6.65164	6.40448	6.65091	6.63815	6.40448	6.40448	6.40448	6.40448	6.40448	6.40448	6.40448	6.40448	6.59783	6.40448	6.60037	6.40448	6.40448	6.40448	6.76732	6.40448	6.40448	6.40448	6.40448	6.40448	6.40448	6.40448	7.10777	6.40448	6.40448	6.40448	6.40448	6.40448	6.40448	6.40448	9.0156	6.40448	6.40448	6.66317	8.84411	6.40448	6.40448	6.63973	6.86216	8.1592	6.40448	6.40448	6.6555	9.16316	6.40448	6.40448	6.40448	6.40448	7.53007	6.40448	6.72687	6.40448	7.94844	6.40448	6.40448	8.68853	6.65165	6.40448	6.40448	6.40448	6.70621	8.19074	6.40448	7.98935	6.40448	6.40448	6.40448	6.40448	6.40448	7.21931	6.40448	7.99423	6.40448	6.40448	6.40448	6.40448
Rhob	Rhob	ENSMUSG00000054364	11852	12	ras homolog family member B [Source:MGI Symbol;Acc:MGI:107949]	96	374.055	375.176	410.574	519.647	558.235	428.51	473.185	490.764	506.893	437.215	448.784	459.512	482.962	415.878	433.204	465.661	502.234	458.658	475.859	0.0161575	-0.0447008	-0.0944777	0.015912	-0.13204	-0.0608257	-0.106757	-0.0236801	0.148197	0.0161249	0.0122791	0.0395922	0.406998	0.240603	0.213269	0.240805	0.261448	0.218313	0.157556	0.170163	0.14555	0.0222906	0.0557123	0.0706425	-0.183949	-0.0784118	-0.100854	-0.0180012	-0.186595	-0.072246	-0.057421	0.0130491	0.206892	0.914983	0.784551	0.546458	0.916269	0.383902	0.709927	0.495694	0.875675	0.284851	0.921426	0.934422	0.774488	0.0206194	0.151449	0.203049	0.151109	0.133841	0.192658	0.346103	0.309071	0.374243	0.881267	0.708999	0.636134	0.225965	0.616604	0.499649	0.900383	0.219407	0.644551	0.700505	0.927697	0.234489	0.973099	0.925195	0.7759	0.972063	0.641465	0.895037	0.759705	0.958825	0.90611	1	1	0.967296	0.0938005	0.453695	0.515432	0.479792	0.344648	0.507233	0.685452	0.593158	1	1	1	0.943521	0.722698	0.948209	0.89957	0.968474	0.722025	0.989629	0.945037	0.989059	0.80035	451.084	538.366	395.616	356.051	357.058	476.319	443.118	537.022	433.175	391.401	364.816	498.324	268.129	492.516	407.574	476.649	508.899	469.598	342.763	471.752	397.782	486.732	525.631	499.801	604.371	554.962	477.297	397.799	308.781	577.177	501.265	575.625	496.256	394.024	427.193	448.954	547.395	410.901	347.716	499.35	415.689	453.525	481.813	433.697	356.754	584.724	374.258	424.458	447.803	293.784	471.445	347.16	372.206	492.064	382.382	399.743	454.65	371.078	407.196	448.301	387.382	404.173	560.224	520.047	386.085	425.513	504.605	338.883	341.411	519.367	581.722	425.202	449.435	452.597	336.246	385.377	520.724	343.917	329.101	314.421	358.145	448.95	554.35	543.208	375.051	346.728	386.769	376.361	580.45	568.012	441.381	361.903	356.649	469.12	493.256	456.715	380.147	358.77	480.392	465.871	456.652	463.02	473.206	444.532	365.945
Scyl1	Scyl1	ENSMUSG00000024941	78891	19	SCY1-like 1 (S. cerevisiae) [Source:MGI Symbol;Acc:MGI:1931787]	2355	33.143	29.7002	26.0389	31.515	28.7762	27.4048	29.9519	31.163	33.182	29.5465	26.5332	32.3196	31.5107	28.4818	29.4824	29.7221	29.7008	32.0522	26.4774	0.0161	-0.0879489	0.00937153	-0.108609	-0.0596725	0.0319357	0.0141605	0.126071	0.0757725	-0.119885	-0.00478898	-0.234681	-0.158681	-0.0288321	-0.0502361	-0.140748	-0.0738299	-0.0710967	-0.017859	-0.0744163	-0.0848514	0.0422647	-0.0323772	-0.0663317	0.0683439	-0.165554	-0.0468297	-0.0742989	-0.09228	-0.00340494	-0.0744179	0.09405	-0.106437	0.888825	0.480119	0.937282	0.346749	0.604608	0.797419	0.905359	0.27513	0.471663	0.336325	0.966361	0.027505	0.230829	0.82037	0.692452	0.269109	0.576077	0.575788	0.888138	0.558125	0.495679	0.709846	0.775595	0.559474	0.553248	0.166603	0.680181	0.49765	0.423737	0.977192	0.512711	0.390968	0.420609	0.962846	0.747712	0.978076	0.590755	0.802463	0.936745	0.972972	0.557539	0.96621	1	1	0.461914	0.459293	0.938653	0.884079	0.625373	0.781467	0.825741	0.969454	0.790071	1	1	1	0.922956	0.893198	0.750832	0.947259	0.762473	0.865027	1	0.881901	0.805811	0.886036	39.4713	56.8015	40.6441	42.6821	47.5628	51.6112	47.4422	44.0975	42.6496	40.0788	47.6843	48.9366	43.4351	49.0852	42.4039	43.4965	49.2073	38.9998	35.2599	53.9262	40.8349	42.6478	47.2608	36.5955	44.5474	38.1182	46.765	47.0816	45.6677	41.0094	34.2256	47.5247	45.4476	41.9717	43.1071	42.3589	54.6495	41.0937	45.4068	41.0926	44.4878	48.6714	52.7881	40.94	51.0862	38.157	44.9906	51.2974	44.6035	45.9392	49.0909	41.3568	44.9188	52.24	41.2677	35.6365	43.402	34.5721	47.5877	52.8857	40.6761	44.7124	48.3159	47.2567	57.7943	48.362	40.5263	50.8097	40.1413	38.9924	38.6962	30.9484	47.2122	38.246	51.6088	38.8192	44.6329	40.2693	46.7229	47.8757	33.2118	38.7208	41.4292	54.6522	38.7294	40.5352	43.8615	53.4579	30.8585	49.8351	48.3791	44.268	44.6043	48.8393	36.5117	39.4715	41.9799	45.6414	37.901	39.2235	44.5346	35.0908	40.3049	45.0797	53.7066
CK137956	CK137956	ENSMUSG00000028813	635169	4	cDNA sequence CK137956 [Source:MGI Symbol;Acc:MGI:3616080]	13970	0.558533	0	0.246003	0.052929	0	0.680661	0.430894	0.217938	0.100198	0.529852	0.289355	0.12851	0.445366	0.194236	0.409454	0.254072	0.264482	0.105482	0.319901	0.0160927	-0.00954885	-0.053944	-0.00270783	0.130691	0.0295166	-0.085488	-0.115742	-0.114598	-0.0390654	0.031544	0.113034	0	0.0930692	0.288714	0.177359	0.0542552	0.121611	0.0964019	0.17526	-0.0542552	-0.0285416	0.192312	0.00209902	0.233007	0.114296	-0.125743	0.0368473	0.29335	0.12482	0.0350246	-0.0740875	0.216914	0.905431	0.947962	0.700269	0.984051	0.335778	0.840131	0.542054	0.393727	0.355098	0.789496	0.813317	0.361676	1	0.533512	0.0554681	0.236624	0.726701	0.416201	0.518989	0.242178	0.710857	0.830799	0.152062	0.987461	0.0877716	0.415325	0.347554	0.774691	0.0323453	0.37386	0.79317	0.565175	0.164274	0.968918	0.989252	0.865739	0.999074	0.594017	0.953695	0.791777	0.67003	0.941037	1	1	0.854498	1	0.796054	0.250391	0.5912	0.879492	0.720469	0.804213	0.521891	1	1	1	1	0.516015	0.890234	0.845702	0.913258	0.289846	0.951125	0.967923	0.890918	0.743656	6.40448	6.99062	6.40448	8.76136	6.40448	6.40448	8.64273	6.40448	8.3747	6.40448	8.7562	8.82	6.40448	6.40448	9.13688	8.40056	6.64735	6.83492	6.40448	7.35044	7.93019	6.40448	6.40448	9.42321	6.40448	6.40448	7.72941	6.40448	6.40448	6.40448	6.40448	6.40448	6.40448	6.40448	6.40448	6.40448	9.7251	6.40448	6.70227	6.68324	6.40448	6.40448	6.74584	8.38287	6.84106	6.40448	6.40448	6.40448	6.40448	6.40448	9.25045	6.40448	7.65923	6.40448	6.40448	6.40448	11.5174	6.40448	6.40448	6.40448	6.40448	7.01402	6.40448	6.66318	6.40448	6.40448	7.94883	8.10325	6.40448	9.393	6.40448	6.6555	6.66592	8.30574	8.80187	6.40448	6.40448	8.05039	9.88231	10.829	9.28968	7.27167	6.40448	6.40448	8.64444	6.40448	6.40448	6.40448	10.3685	9.07806	9.35189	10.3035	6.40448	6.40448	6.40448	8.53303	7.129	6.40448	8.86006	6.40448	6.40448	6.40448	8.19649	8.72915	7.78648
A330049N07Rik	A330049N07Rik					13573	1.09744	0	0.0905345	0.0586693	0.128634	0.556464	0.164325	0.534805	0.211694	0.414261	0.455901	0.347361	0.394645	0.643646	0.344232	0.328373	0.0891735	1.01246	1.47414	0.0160152	0.115719	0.13942	0.469931	0.187728	0.125649	0.191992	0.244386	-0.171713	-0.0099304	-0.0525723	0.225545	0.0804653	0.170312	0.279575	0.0696056	0.0645421	0.295497	0.20939	0.221517	0.0159232	-0.125185	0.0701845	-0.151911	0.0283861	0.0382434	-0.0473184	0.493161	0.216022	-0.0770112	0.0754384	0.115705	0.0928362	0.911885	0.459752	0.352627	0.00155853	0.196493	0.422269	0.201441	0.0936512	0.195611	0.949346	0.712652	0.090151	0.627653	0.287142	0.0820816	0.662776	0.697177	0.0663437	0.191316	0.167079	0.918864	0.381271	0.623041	0.288466	0.84451	0.798341	0.740257	0.000510567	0.137752	0.607094	0.597298	0.400944	0.575827	0.971699	0.732994	0.62521	0.0130758	0.436319	0.721857	0.48394	0.306509	0.865305	1	1	0.631382	0.804607	0.611453	0.319018	0.88913	0.86035	0.289453	0.528714	0.425747	1	1	1	0.844808	0.976328	0.986263	0.960391	0.0157379	0.604066	0.986878	0.915607	0.813022	0.932885	6.40448	9.05961	6.40448	6.40448	8.45476	8.1929	8.84291	7.69636	7.91404	8.85595	6.94527	6.66291	6.73821	6.40448	8.05162	9.05704	8.21569	6.70596	6.40448	6.64486	8.24523	6.40448	6.40448	6.40448	6.40448	7.70791	6.65544	6.40448	6.40448	6.40448	6.40448	6.40448	6.40448	8.4644	8.40818	8.078	8.59621	6.40448	9.84791	6.40448	7.70368	8.38562	6.74584	7.83936	6.40448	6.40448	6.40448	6.40448	6.40448	6.40448	10.1031	6.40448	6.40448	6.69348	10.6442	7.64138	6.77167	9.31192	7.93936	8.40361	6.72869	6.40448	8.32217	6.40448	15.6548	6.40448	7.87633	6.6649	8.09126	10.6386	9.91727	12.3845	6.40448	9.2219	9.02286	9.73764	6.40448	8.07438	8.44156	11.0407	6.40448	8.37919	6.66651	6.40448	6.6627	6.40448	9.02643	6.40448	6.40448	7.40728	9.44513	6.40448	8.92048	6.64828	6.40448	8.24777	6.40448	10.2456	6.40448	6.40448	6.40448	6.40448	6.67399	8.19446	6.62641
Plcxd2	Plcxd2	ENSMUSG00000087141	433022	16	phosphatidylinositol-specific phospholipase C, X domain containing 2 [Source:MGI Symbol;Acc:MGI:3647874]	10096	9.37335	1.4607	0.641164	0.826473	0.640934	0.602092	0.799344	3.26221	3.28007	0.749921	0.509619	1.69678	2.01281	1.04305	0.698952	0.763416	1.10056	0.695955	0.662	0.0159376	-0.0977698	0.0331645	-0.0333456	-0.0290687	0.0706839	0.254345	-0.0026109	0.0450064	-0.168454	-0.221181	-0.0307347	-0.205536	0.171378	0.206216	-0.0252435	-0.127536	0.196123	0.106234	-0.183209	-0.078	-0.0247448	0.0999821	0.157965	0.0169933	-0.473628	-0.377532	-0.212582	-0.106013	-0.329919	-0.056369	-0.0238822	-0.20448	0.954242	0.74457	0.908081	0.904441	0.916649	0.81376	0.376846	0.9925	0.859122	0.574762	0.420084	0.903522	0.518774	0.575983	0.501134	0.934294	0.688688	0.522269	0.728705	0.549973	0.7949	0.928007	0.715145	0.564407	0.951214	0.10152	0.170113	0.421287	0.702799	0.25232	0.836942	0.927894	0.520919	0.987819	0.905432	0.967778	0.966865	0.973415	0.942976	0.666593	1	0.99561	1	1	0.987997	0.726078	0.820702	0.775747	0.988929	0.855074	0.794666	0.907509	0.785429	1	1	1	0.925483	0.996993	0.660737	0.736232	0.707868	0.959381	0.906638	0.976755	0.989059	0.9145	11.8775	11.6224	11.5694	10.9486	29.6397	11.2506	12.1602	12.3707	12.3446	12.81	31.8742	11.6552	7.25258	12.9957	12.5587	10.4301	10.0496	14.1019	12.6952	14.231	11.6866	8.77285	10.3117	17.6697	13.8841	12.8374	8.8418	12.1681	10.0809	9.30323	9.90982	11.3254	12.2818	11.5036	11.7808	12.4252	8.75637	58.3134	8.10621	13.9863	10.144	11.3569	12.5682	58.8708	11.1434	8.04895	9.9967	9.57684	9.6528	26.112	13.4399	11.8702	12.5896	13.0301	13.1239	13.4291	9.76205	11.104	9.34103	12.8428	10.0591	14.0539	12.2397	11.9188	7.11356	11.5877	10.6231	9.51622	14.0706	11.0009	10.9052	15.3884	10.2549	12.7431	7.47887	8.16685	8.96498	10.7861	11.787	13.9862	8.777	9.31626	11.5415	9.78815	9.73746	16.4508	8.63382	15.2966	7.75762	11.6505	8.68607	11.2238	13.5096	10.9357	13.1336	10.9205	8.9752	10.5026	12.5224	8.18488	12.3843	7.02565	11.7119	10.67	13.6173
Nrap	Nrap	ENSMUSG00000049134	18175	19	nebulin-related anchoring protein [Source:MGI Symbol;Acc:MGI:1098765]	12524	0.538765	0.331609	0.199666	0.232022	0.386325	0.607028	0.279148	0.229803	0.25189	0.284144	0.287254	0.189827	0.266327	0.34299	0.434162	0.260502	0.325991	0.338055	0.557809	0.0159297	0.0304894	0.0694394	0.200959	0.218171	0.0430842	0.0648521	0.122347	-0.202241	-0.0125948	0.00458732	0.0786126	-0.0297297	-0.0738271	-0.0525188	-0.0608041	-0.0832179	-0.115357	-0.0774133	-0.068043	0.0534883	0.0415299	0.0248945	0.00723889	-0.0603369	-0.0016798	0.0159619	0.155767	0.195392	0.0524449	0.0362691	0.0843934	-0.105996	0.925784	0.868901	0.69469	0.241606	0.203916	0.81559	0.713927	0.474918	0.197069	0.945637	0.978296	0.61479	0.879393	0.695456	0.780605	0.747112	0.671151	0.540986	0.681468	0.718238	0.772185	0.805481	0.882634	0.965757	0.7243	0.992421	0.924583	0.338869	0.254802	0.766856	0.829711	0.603734	0.588766	0.977975	0.961971	0.862944	0.4748	0.446158	0.943516	0.889603	0.733836	0.866827	1	1	0.93619	0.955243	0.88204	0.926967	0.922993	0.845172	0.806269	0.887202	0.882231	1	1	1	1	0.946153	1	0.992757	0.642153	0.756767	0.999049	0.974184	0.906552	0.93804	9.04771	8.34321	8.26345	8.49311	7.3364	7.79172	7.5911	9.74063	7.78807	9.55813	9.15844	6.66291	6.40448	8.75237	9.50407	8.281	9.86797	7.23286	9.09796	11.4033	6.76842	7.65816	9.42208	6.40448	8.57949	8.36429	8.25887	9.5422	6.40448	6.40448	11.193	6.77504	10.529	8.52553	8.28308	8.55638	6.40448	9.74406	6.40448	9.13047	7.84572	7.24968	10.4315	8.86076	8.61348	6.78807	6.40448	9.06967	9.90469	9.71499	8.85258	6.40448	9.46944	6.40448	11.6172	8.81575	11.0323	6.40448	10.3703	6.63187	11.5332	6.40448	9.12972	10.1732	6.40448	8.86562	8.7601	9.2884	9.11534	12.7694	9.49201	6.40448	10.2885	9.42339	6.8065	11.1812	11.9099	12.3109	10.3512	10.9706	8.75816	6.66706	6.40448	10.4306	6.40448	9.9882	8.93634	6.40448	6.69282	9.1318	6.7723	9.58952	9.75323	6.40448	9.57947	6.75619	10.0275	8.04825	6.40448	10.653	8.32389	6.70796	9.02684	6.67371	9.95035
Atg5	Atg5	ENSMUSG00000038160	11793	10	autophagy related 5 [Source:MGI Symbol;Acc:MGI:1277186]	5703	12.533	8.70601	10.5857	14.3738	12.2756	14.191	12.3922	12.4468	13.6749	11.2954	10.0673	11.2986	12.5688	10.4237	11.9855	13.1754	12.0328	12.2643	10.2694	0.0158843	-0.136053	-0.00930692	-0.127275	0.118598	-0.0521978	-0.0874326	0.00319927	-0.102714	-0.0838551	0.0781257	-0.130474	0.13329	0.220287	0.185973	0.139335	0.291872	0.18484	0.117315	0.261429	-0.158582	0.0354477	0.068658	-0.122094	0.0721949	-0.166739	-0.00567938	-0.0770097	0.0163269	-0.0474366	-0.015147	-0.0686291	0.189601	0.906803	0.354268	0.947114	0.349291	0.382981	0.721787	0.533594	0.981187	0.407756	0.567506	0.559567	0.29351	0.39205	0.143012	0.215538	0.352625	0.062746	0.218327	0.433556	0.0828603	0.280641	0.791065	0.608037	0.362449	0.594914	0.236378	0.966137	0.550616	0.904219	0.735369	0.909854	0.594735	0.224308	0.969503	0.64709	0.982226	0.592952	0.640277	0.899743	0.785957	0.995124	0.95424	1	1	0.819139	0.624435	0.438835	0.529711	0.703988	0.215447	0.538342	0.750179	0.280594	1	1	1	0.868404	0.906701	0.808737	0.998272	0.794702	0.998565	0.995858	0.987384	0.903346	0.794908	23.9185	19.2823	24.154	22.8952	22.5003	17.2328	17.7428	20.3608	26.4263	27.7915	23.5297	21.0766	30.8515	17.9901	26.0523	19.8982	23.0721	27.1275	25.7024	16.8737	21.6692	19.7726	24.8533	23.4677	27.3415	25.0876	26.7373	21.0703	21.7925	24.8317	23.0319	16.5888	16.6837	30.7076	23.0154	20.4238	22.1761	19.5946	27.7228	23.1272	24.6373	22.7036	19.7197	25.4474	16.7714	32.2372	19.5719	20.1629	21.027	18.6161	18.7754	20.6199	18.1042	24.1902	20.6856	26.476	23.5941	25.6529	18.9012	27.1478	18.9026	21.8895	20.8995	28.7382	18.3484	22.0726	19.1238	27.6033	23.8881	20.5157	23.401	21.026	23.7446	17.6852	20.3244	18.9039	24.6497	25.294	27.7644	32.3858	26.3916	18.4566	19.6626	19.2317	24.1069	21.7416	26.2577	21.6797	29.5187	19.2591	22.4485	23.3776	26.8768	19.3427	18.0715	17.8009	22.0151	20.3823	21.9689	21.0106	22.9279	22.0718	22.9613	21.7637	23.3621
Ebi3	Ebi3	ENSMUSG00000003206	50498	17	Epstein-Barr virus induced gene 3 [Source:MGI Symbol;Acc:MGI:1354171]	14272	1.72541	0.2315	0.00408668	0.506195	0.914372	0.501876	0.0110926	0.287251	0.00984465	0.24897	0.00377606	0.63452	0.994499	0.464189	0.546669	0.138712	0.190893	0.136003	1.25722	0.0158673	-0.000973174	0.105877	0.342827	0.179242	0.0867616	0.143778	0.0892454	-0.163374	-0.0877347	-0.0379018	0.253582	0.179568	-0.0891119	0.196598	-0.0336845	0.0633546	-0.0270563	0.0914439	-0.0413731	0.116213	-0.0620556	0.105154	0.00768864	-0.262708	-0.0108685	-0.189729	0.277505	0.0168798	0.0148106	-0.0466727	0.0316112	-0.0990073	0.893216	0.993918	0.387312	0.00450934	0.131674	0.497285	0.241167	0.45089	0.132258	0.492484	0.74509	0.0204721	0.186805	0.494569	0.133611	0.796048	0.640076	0.835526	0.483371	0.750915	0.363709	0.59468	0.367926	0.947402	0.0281669	0.929151	0.105892	0.0149649	0.886448	0.903564	0.688936	0.778392	0.465307	0.964691	1	0.657925	0.0294369	0.339683	0.774499	0.53322	0.717275	0.810917	1	1	0.420417	0.403465	0.772472	0.416788	0.942682	0.826428	0.952806	0.780627	0.899551	1	1	1	0.999576	0.296826	0.996549	0.655655	0.127595	0.99629	1	0.942737	0.958953	0.898754	6.40448	6.40448	7.4508	7.89352	10.0025	6.63439	9.81047	6.40448	8.07104	6.40448	8.63346	8.84115	6.40448	6.40448	6.40448	8.11303	6.7506	6.40448	6.40448	6.64486	6.40448	6.40448	8.50995	6.40448	8.6506	6.40448	6.40448	8.6733	6.40448	9.60378	6.6489	6.40448	8.83414	8.16131	6.40448	9.07612	6.40448	6.40448	6.40448	6.40448	6.40448	6.40448	6.64403	6.40448	6.7588	6.40448	6.69557	6.40448	6.40448	8.33113	9.71539	6.40448	7.7461	6.40448	6.66896	6.40448	6.40448	6.40448	6.40448	10.4514	6.40448	6.40448	6.66317	6.40448	6.40448	6.79462	7.43056	7.8754	6.64318	9.61717	9.85602	6.6555	6.66592	9.07008	6.68623	9.68841	8.84376	8.14498	6.40448	6.72687	6.40448	8.77672	6.40448	6.74008	6.6627	6.40448	6.40448	6.40448	6.69282	6.40448	6.66245	6.40448	6.40448	8.66576	6.40448	6.65124	6.40448	6.40448	6.40448	6.40448	6.40448	6.40448	6.40448	6.67371	6.40448
Blm	Blm	ENSMUSG00000030528	12144	7	Bloom syndrome, RecQ helicase-like [Source:MGI Symbol;Acc:MGI:1328362]	12592	0.628719	0.404618	0.281226	0.456067	0.394707	0.436669	0.275265	0.231641	0.169759	0.165546	0.419421	0.311476	0.614912	0.361064	0.273032	0.431269	0.506875	0.240653	0.487459	0.0158103	0.175251	0.0407482	0.16903	0.140364	-0.0363858	0.100311	-0.0112202	-0.124553	0.211636	-0.059563	0.18025	-0.0929796	-0.282035	0.0312243	-0.0308274	-0.00186796	-0.187195	-0.144822	-0.125795	-0.0911116	-0.0948402	0.176046	0.0949674	-0.113531	0.234965	-0.212797	-0.0224637	-0.0800896	-0.0715119	0.0228122	-0.107747	-0.222321	0.920658	0.307986	0.803976	0.288321	0.37749	0.831946	0.541515	0.943646	0.390912	0.218843	0.703621	0.215325	0.609372	0.109344	0.858385	0.860166	0.991804	0.286123	0.408695	0.472786	0.595385	0.544907	0.262204	0.544369	0.475029	0.154462	0.175979	0.881599	0.614089	0.663237	0.884118	0.475538	0.223259	0.975791	0.60698	0.92237	0.530666	0.634765	0.95113	0.791347	0.982564	0.949658	1	1	0.771565	0.792066	0.381384	0.957245	0.968772	1	0.609201	0.730579	0.732477	1	1	1	0.916746	0.866535	0.73979	0.740697	0.961501	0.93348	0.990727	0.983619	0.851392	0.794806	6.40448	8.22095	8.99483	7.07863	9.54599	9.86	11.0069	10.14	8.50712	10.8457	6.40448	9.94922	6.73821	9.63297	6.40448	7.17021	9.58598	11.9524	9.64255	9.10307	8.52706	11.4768	9.2142	6.40448	10.0194	9.02775	8.8418	9.35641	8.38752	10.4007	6.40448	9.56398	8.38732	8.56566	8.40818	8.2538	9.02577	9.12337	7.01374	6.60037	8.42331	9.62162	6.74584	7.65496	6.65305	6.40448	8.73136	8.80468	9.84262	9.15183	6.75366	9.43651	8.24564	6.40448	9.0135	11.4366	8.81049	6.40448	8.57025	6.40448	9.77777	8.94266	6.40448	6.40448	6.40448	8.54823	10.4512	8.13021	8.87169	9.3043	8.69711	12.0186	8.56147	6.65824	11.0052	6.6529	6.40448	9.37021	9.06833	10.3664	8.06699	11.4502	6.77814	6.40448	6.40448	9.68524	9.11474	9.65306	6.40448	8.62167	6.7723	6.65295	8.86449	6.90127	9.34956	9.46328	9.57023	7.52865	10.3866	7.57732	6.66959	6.40448	10.8939	6.40448	9.80933
Tmem216	Tmem216	ENSMUSG00000024667	68642	19	transmembrane protein 216 [Source:MGI Symbol;Acc:MGI:1920020]	10562	4.56769	3.9863	4.17705	4.70511	4.44167	5.38956	5.62774	4.17127	4.30382	4.01994	5.69052	3.32674	4.78914	5.16017	7.12333	2.37635	2.64777	6.62105	5.27912	0.015802	0.0973875	0.211247	-0.0215184	0.0402202	-0.0344591	0.0504274	0.165226	-0.0244182	0.131847	0.16082	-0.186745	-0.0064282	-0.0304487	0.0298397	-0.222811	0.00120685	-0.0562673	-0.115334	-0.251603	-0.00763505	0.0258186	0.145174	0.0287918	0.0311398	0.136746	0.190317	0.210202	0.0479229	0.0307179	0.174671	0.425739	0.0089096	0.913091	0.533853	0.160398	0.881854	0.781208	0.825617	0.736339	0.25537	0.853435	0.40003	0.261493	0.159801	0.969086	0.848716	0.851706	0.164817	0.994195	0.724518	0.470511	0.117252	0.96106	0.85649	0.310469	0.840179	0.829723	0.362105	0.184475	0.128777	0.740712	0.837461	0.222893	0.00251042	0.957162	0.97245	0.784157	0.402876	0.956791	0.908172	0.948174	0.900098	0.53591	0.99561	1	1	0.721448	0.996177	0.950133	0.955649	0.500422	1	0.90295	0.773201	0.344749	1	1	1	0.986185	0.97424	0.87155	0.749921	0.413676	0.969639	1	0.740355	0.0950253	1	11.6131	10.0162	9.75865	12.01	8.47322	9.59271	10.9012	10.7808	10.6831	12.4075	10.4144	12.4925	6.73821	10.6044	8.64629	10.351	10.4428	9.41438	10.6248	9.76504	10.4803	8.93836	10.7151	6.80512	10.6565	13.4872	9.54165	10.9825	10.8318	10.4442	11.1662	9.60061	11.809	12.0164	11.2814	9.09294	10.5354	8.70132	10.8568	13.8757	11.758	11.0396	9.21081	10.1161	10.4851	12.4373	11.6386	10.482	10.6912	11.3038	8.11636	12.7764	11.2695	12.7317	13.5466	11.3678	14.0762	13.4917	11.2353	12.7909	12.4303	13.1831	11.2825	11.9047	15.9368	14.2268	9.56049	13.884	11.3594	12.8196	13.8347	6.40448	13.7407	13.0639	10.0223	9.08015	12.0057	11.1885	9.86499	17.3695	10.5858	11.4351	8.98584	12.4345	14.9853	9.90978	12.4321	13.7404	11.0084	6.40448	11.0871	9.85191	11.5085	11.9519	9.89673	13.6134	13.3215	10.4603	10.2519	12.0744	11.6783	14.6668	10.8939	9.65969	9.29595
Phpt1	Phpt1	ENSMUSG00000036504	75454	2	phosphohistidine phosphatase 1 [Source:MGI Symbol;Acc:MGI:1922704]	975	194.407	156.685	249.65	303.439	322.204	265.018	285.282	290.64	252.754	269.942	268.001	284.312	254.966	334.958	293.189	361.317	265.985	341	340.672	0.0157997	-0.0511356	0.0544844	0.250454	-0.0610758	-0.0215737	0.287837	0.204317	0.0768755	-0.0295619	-0.233353	0.046137	0.7226	0.411172	0.418832	0.455781	0.649316	0.551218	0.586389	0.857778	0.0732835	-0.140046	-0.167557	-0.401997	-0.107378	0.137115	0.235075	0.394096	-0.110969	0.0266304	0.300871	-0.0540386	0.599423	0.943431	0.831641	0.812978	0.262213	0.783894	0.928524	0.213116	0.35986	0.705376	0.902175	0.289232	0.820458	0.0054952	0.0962822	0.0903258	0.0656787	0.0122696	0.0266106	0.0185336	0.000695843	0.76064	0.52398	0.446027	0.0694525	0.629834	0.55189	0.285708	0.0648311	0.61844	0.907931	0.172617	0.798424	0.0204867	0.985214	0.944394	0.926526	0.499801	0.909818	0.983262	0.498889	0.639515	0.986397	1	1	0.975684	0.0368738	0.356079	0.337383	0.30759	0.0713207	0.169674	0.140415	0.0103175	1	1	1	0.729285	0.915191	0.934142	0.819598	0.295127	0.935567	1	0.701445	0.964449	0.54417	107.8	73.8251	101.322	65.6098	54.4991	76.8895	74.034	55.9121	72.0962	72.1659	45.0944	113.713	236.968	73.767	70.5638	73.6652	76.6845	98.362	63.6793	67.9087	59.763	68.0769	61.222	119.561	87.2429	82.4951	66.0606	86.9895	85.6924	73.1058	124.54	69.1971	93.1046	77.8921	74.9594	61.21	69.6562	70.2355	148.973	57.2741	57.7916	59.8984	77.5035	65.3108	63.7274	95.8008	67.4406	56.1549	47.5002	40.0635	89.3106	122.84	75.8474	99.7304	89.9495	103.794	109.448	86.6308	60.278	90.2859	61.0544	93.1813	82.4927	78.3366	188.704	130.12	54.2427	76.15	75.5439	109.212	81.1468	99.9901	107.127	83.2469	113.077	69.3098	77.5417	63.7572	65.808	114.582	67.4241	76.63	70.9259	111.632	76.8821	54.2554	60.0006	79.1383	114.674	78.2357	97.821	85.601	67.9337	75.0958	64.7632	84.8295	96.9886	56.1283	59.8553	90.3427	76.8307	105.33	67.3883	94.5393	57.8269
Frat2	Frat2	ENSMUSG00000047604	212398	19	frequently rearranged in advanced T cell lymphomas 2 [Source:MGI Symbol;Acc:MGI:2673967]	11954	1.93679	1.46834	1.26242	0.800583	0.801614	0.805508	1.35817	1.31744	1.36434	0.75434	0.499663	1.53362	1.5984	1.33261	1.14196	2.10318	0.724018	1.6929	0.70055	0.0157846	-0.319106	-0.102074	-0.29326	-0.159995	-0.189899	-0.00333737	0.0616812	0.17578	-0.129207	-0.0987369	-0.354941	-0.286805	-0.0647786	-0.0551293	-0.266116	-0.205552	-0.118159	-0.072704	0.101045	-0.0812537	0.0533804	0.0175748	-0.367161	0.208477	-0.348441	-0.141058	-0.121257	-0.0485567	-0.165853	-0.0247468	-0.133477	-0.0941134	0.924245	0.0774887	0.55246	0.0796613	0.336278	0.290931	0.984489	0.710302	0.24768	0.471728	0.546718	0.0208831	0.133776	0.723429	0.763267	0.148071	0.2812	0.518923	0.691263	0.581125	0.650591	0.744388	0.914493	0.0267705	0.210994	0.0445734	0.389692	0.442701	0.769941	0.335128	0.879829	0.398264	0.620902	0.97725	0.278517	0.77965	0.234718	0.59428	0.601889	1	0.881591	0.88835	1	1	0.422747	0.328409	0.89462	0.917515	0.476928	0.53895	0.792425	0.892174	0.802321	1	1	1	0.689386	0.710757	0.50236	0.863319	0.722432	0.975036	0.941975	0.983528	0.81127	0.947789	8.52586	7.57265	9.32657	10.0666	9.14402	14.2185	9.49988	10.5723	9.68222	6.64977	11.047	11.8689	13.7203	9.02124	10.8212	11.3318	9.45633	11.3103	9.20452	8.66847	9.9813	7.15606	9.25382	6.68527	9.33981	7.5194	9.03627	9.25229	8.81258	10.5593	6.40448	9.69123	6.77202	8.79727	11.0736	10.1014	10.2614	6.40448	8.93048	9.93683	9.97509	8.79277	9.00579	11.1262	10.0596	9.21309	8.91854	10.2577	11.2371	10.1532	11.1533	9.21703	9.45294	11.805	6.40448	9.67768	12.1924	10.5548	6.40448	10.1722	8.2918	6.7836	9.36145	10.8602	13.3845	11.8116	8.38247	6.40448	10.6724	6.40448	12.41	6.40448	9.53052	7.92042	6.68623	6.40448	10.1216	8.21365	10.3837	9.37741	6.64612	9.11624	6.40448	10.7727	7.92061	9.1012	11.1491	8.30565	12.4446	8.23595	10.8138	6.40448	9.80043	7.7744	7.47122	6.83783	6.40448	6.40448	10.5919	8.48072	11.0447	6.40448	10.059	9.92544	10.7807
3110045C21Rik	3110045C21Rik	ENSMUSG00000097503		1	RIKEN cDNA 3110045C21 gene [Source:MGI Symbol;Acc:MGI:1914553]	13443	0.702633	0.202991	0.398416	0.37124	0	0.664996	0.68152	1.27504	1.89675	0.665606	1.21774	0.680381	1.10098	0.209401	0.996817	1.46629	0.344081	0.730561	0.890538	0.0157788	0.188465	0.129088	0.0565258	0.0421052	0.0396651	-0.109706	0.0734276	-0.0263264	0.1488	0.238794	-0.0169017	-0.0886284	0.380113	0.193808	0.0488223	0.0692248	0.248201	0.140278	0.226359	-0.157853	0.131912	0.0535304	-0.177537	0.201735	-0.0943198	0.0326079	0.105032	0.0702087	-0.111208	-0.152655	-0.055603	0.0973283	0.913197	0.229769	0.389389	0.696269	0.771185	0.799757	0.464242	0.612193	0.842092	0.342353	0.096671	0.898223	0.593297	0.0188617	0.226285	0.759688	0.676488	0.12214	0.380291	0.158164	0.313933	0.356412	0.707712	0.215347	0.165506	0.529046	0.819304	0.445732	0.627853	0.458165	0.286219	0.686121	0.557606	0.97245	0.521998	0.659853	0.854862	0.903386	0.937127	0.736416	0.822822	0.995259	1	1	0.986547	0.781437	0.136785	0.543319	0.929278	0.84821	0.4034	0.711238	0.412034	1	1	1	0.810753	0.652669	0.926376	0.976441	0.725017	0.93732	0.969606	0.781861	0.932319	0.924419	9.53233	6.40448	8.58499	8.02998	6.63328	6.40448	8.96304	8.50113	10.7268	6.40448	6.40448	6.66291	6.40448	6.40448	8.73843	9.81613	6.40448	11.3502	6.40448	6.40448	8.09286	8.59987	6.40448	6.68527	6.40448	8.47329	6.40448	7.95243	6.7374	6.40448	6.40448	6.40448	6.40448	6.40448	6.40448	10.1155	8.66827	6.40448	10.0289	7.7649	6.65089	7.86429	9.09232	10.4655	9.6743	10.068	6.40448	6.40448	6.40448	8.18848	6.40448	8.79442	6.40448	6.40448	6.40448	6.40448	6.40448	9.53932	6.40448	8.65395	8.75842	8.62592	6.66317	6.40448	6.68511	8.33714	8.42225	8.13021	9.55311	9.84963	8.00485	6.40448	10.1022	6.85031	6.40448	6.40448	6.40448	7.71105	6.40448	9.52033	6.40448	7.55714	9.1704	7.39902	9.0243	10.0193	6.40448	6.40448	6.69282	6.40448	6.40448	9.33255	7.1656	8.58606	6.40448	9.48015	6.40448	7.68063	8.97404	9.42533	7.56893	6.40448	6.40448	8.93532	7.39947
Ezr	Ezr	ENSMUSG00000052397	22350	17	ezrin [Source:MGI Symbol;Acc:MGI:98931]	1219	28.9767	48.5448	58.4703	57.6599	54.8661	75.4362	67.3972	36.4994	42.3908	34.8385	43.0562	31.9543	38.9655	33.3778	40.0095	30.8685	40.2168	42.4478	46.721	0.0157768	-0.508313	-0.592193	-0.412593	0.175885	-0.740455	-0.769413	-0.511142	-0.160108	0.232142	0.17722	0.0985496	0.0322982	-0.317343	-0.383335	-0.358359	0.0625987	-0.461594	-0.588991	-0.631125	-0.0303006	0.144252	0.205655	0.272767	0.273191	0.0987417	0.0808547	0.235479	0.402999	0.0108518	0.10929	0.409696	0.289712	0.905209	0.000573349	3.57989e-05	0.00236386	0.186289	1.16345e-06	1.74465e-07	0.000198446	0.18752	0.10709	0.176923	0.415939	0.8315	0.0317892	0.00988777	0.0156584	0.680147	0.0020475	0.000105655	3.59438e-05	0.83232	0.270966	0.11772	0.0389093	0.0413526	0.471672	0.536338	0.0637219	0.00295176	0.936868	0.403635	0.00152152	0.0585976	0.968918	0.0084691	0.000810649	0.0179944	0.422788	6.58785e-05	1.8832e-05	0.00392571	0.859681	1	1	0.872038	0.931118	0.18719	0.08237	0.131565	0.849801	0.0310456	0.00410582	0.0012185	1	1	1	0.703786	0.368029	0.911612	0.906986	0.292208	0.0557128	1	0.837605	0.072495	0.631262	53.2587	52.0337	46.1905	51.0334	47.1689	61.5149	68.5409	64.3739	57.5911	55.5923	44.7649	70.5025	43.5196	54.8742	58.763	62.4685	50.3712	36.0261	59.4379	63.8794	69.7731	61.5243	58.4693	51.9035	75.6233	98.6483	80.0512	85.2175	69.0025	75.8265	83.9573	84.0563	79.6356	74.1896	50.4072	49.7927	60.8978	50.3027	67.3739	62.1554	53.9987	52.0351	72.4574	53.6476	74.4164	72.1747	86.685	78.0909	91.5392	58.7324	55.5152	56.5967	58.9983	43.0892	58.3939	64.0236	62.1037	70.1283	61.6449	62.5008	59.5061	62.4962	69.2411	57.9839	85.2466	60.7545	61.98	70.7157	63.9009	75.9753	66.289	60.4036	75.8399	73.0423	74.1587	75.1719	128.162	94.1262	124.007	80.4067	104.379	109.605	118.648	127.117	93.2575	93.4133	72.4098	77.9095	84.1098	142.89	53.9098	60.524	48.971	50.085	74.0643	65.1106	60.4904	65.5987	56.5131	90.7563	88.5987	90.4788	133.903	92.4441	77.7504
Prdm1	Prdm1	ENSMUSG00000038151	12142	10	PR domain containing 1, with ZNF domain [Source:MGI Symbol;Acc:MGI:99655]	15420	0.138669	0	0	0.0414925	0.0389357	0.0865773	0.00230633	0.000929739	0.0407654	0.142531	0	0	0.0539864	0	0	0	0.00238347	0.0687642	0.000627133	0.0157178	0	1.77636e-15	0.00790134	0.150663	0.196131	0	0.0987832	-0.134945	-0.196131	1.77636e-15	-0.0908818	0.0816826	0.0933763	0.0948339	0.0228457	0.0981574	0.0101137	3.55271e-15	1.77636e-15	-0.0164748	0.0832626	0.0948339	0.0228457	-0.0659648	-0.0933763	-0.0948339	-0.0149444	0.0525054	0.186017	-3.55271e-15	0.0987832	0	0.845752	1	1	0.922088	0.0645289	0.0264778	1	0.223191	0.0696345	0.0264778	1	0.219618	0.378432	0.295781	0.288349	0.797579	0.290284	0.909587	1	1	0.850261	0.297254	0.235538	0.774309	0.414995	0.265234	0.235538	0.845648	0.516194	0.0278921	1	0.200027	1	0.943158	1	1	0.974253	0.21271	0.148047	1	0.500075	0.700926	1	1	0.776163	0.61302	0.619467	0.611939	0.943785	0.548755	0.978121	1	1	1	1	1	0.972588	0.840882	0.825878	0.786163	0.946061	0.902257	0.474625	1	0.664374	1	6.40448	6.40448	6.40448	6.40448	6.40448	6.40448	6.40448	6.73978	6.40448	6.64977	8.69534	6.40448	6.40448	6.40448	6.40448	6.40448	6.40448	6.40448	6.40448	6.74703	6.40448	6.40448	6.40448	6.68527	6.40448	6.40448	8.0359	6.40448	7.17258	8.18772	6.6489	6.40448	6.40448	6.40448	6.40448	6.40448	6.40448	6.67961	6.40448	6.40448	6.40448	7.60277	7.95519	6.40448	6.40448	6.40448	6.40448	6.40448	6.40448	6.40448	6.40448	6.40448	6.40448	6.40448	6.40448	6.40448	6.40448	6.40448	6.40448	6.40448	6.40448	6.40448	6.77333	6.40448	6.40448	6.67797	6.40448	6.40448	9.37912	6.65478	6.40448	6.40448	6.40448	6.40448	6.40448	6.40448	8.98485	6.40448	6.40448	6.86507	6.64612	8.52492	6.40448	6.40448	6.40448	6.40448	6.40448	6.40448	6.91202	6.40448	9.64499	6.40448	6.40448	6.40448	8.39213	6.40448	6.40448	6.40448	6.40448	6.40448	6.40448	6.40448	6.40448	6.40448	6.40448
Nek1	Nek1	ENSMUSG00000031644	18004	8	NIMA (never in mitosis gene a)-related expressed kinase 1 [Source:MGI Symbol;Acc:MGI:97303]	9434	2.00659	0.818107	1.38839	1.01668	1.50193	1.91906	1.58814	1.6757	1.4891	1.53824	1.09049	1.72519	1.89758	1.4886	1.39788	1.25962	1.87352	1.38765	1.73343	0.0157111	-0.168418	-0.0775105	0.0500972	0.112569	-0.029468	0.00287708	-0.0563488	-0.0968577	-0.13895	-0.0803875	0.106446	0.225283	0.222468	0.359918	0.340803	0.0617976	0.280088	0.314421	0.106083	0.163485	-0.0576195	0.0454968	0.23472	0.0727961	-0.108519	-0.155061	-0.00833842	0.333139	-0.0271884	-0.0291762	0.119936	0.282367	0.903458	0.230391	0.56315	0.699031	0.385721	0.833193	0.982863	0.663685	0.413499	0.321844	0.529482	0.368981	0.131233	0.121528	0.0131139	0.0186369	0.677212	0.0520801	0.0296194	0.458156	0.244233	0.652041	0.721746	0.0684364	0.57441	0.41863	0.226453	0.945981	0.0114198	0.839167	0.819319	0.330963	0.0593722	0.968639	0.522272	0.785075	0.855943	0.642627	0.95149	1	0.854512	0.955084	1	1	0.856538	0.324788	0.403994	0.100512	0.147288	0.84863	0.25153	0.188705	0.721126	1	1	1	0.728779	0.899522	0.891101	0.781206	0.982638	0.148464	1	0.971948	0.770654	0.631262	12.1641	11.8903	17.9756	14.548	12.7693	12.8097	11.4873	15.6211	12.7059	18.2836	13.0481	13.7436	8.49025	10.1343	13.4488	13.0948	17.142	10.0142	16.9918	12.8638	13.5863	14.6604	15.0619	10.529	10.0552	12.05	10.3815	12.2689	12.3277	14.6073	9.32837	13.9274	12.9669	13.6241	12.7902	13.5434	12.4668	16.639	10.0289	14.8841	12.079	12.5557	14.6996	12.3599	14.9732	10.2301	8.67616	10.482	13.3363	11.6208	12.5819	12.7764	12.187	15.2017	12.6362	14.5618	9.38347	11.2859	15.2253	13.1721	12.4197	14.8711	11.5609	13.0113	11.403	13.1509	11.3555	14.548	14.6488	15.4097	13.4355	15.3311	14.1694	14.4719	10.2594	13.702	13.0877	16.2225	15.4635	15.9182	13.9992	13.2907	12.7413	11.7135	13.7611	13.8056	13.9964	14.0236	12.5793	14.0935	12.2189	15.3186	15.2372	13.6479	9.47845	11.6106	9.52561	12.4946	12.6959	12.9921	15.7851	13.3645	12.0191	14.0629	11.4595
Msln	Msln	ENSMUSG00000063011	56047	17	mesothelin [Source:MGI Symbol;Acc:MGI:1888992]	15129	0.934606	0.0981819	0.0031431	0.0189026	0.00667761	0.148931	0.0126238	0.123457	0.113876	0.00205232	0.0372515	0.4568	0.608912	0.23696	0.00540704	0.00726887	0.00916747	0.00671389	0	0.0156982	0.0531191	0.0138704	-0.0139	0.0788004	-0.00309462	0.093948	0.019932	-0.0631022	0.0562137	-0.0800776	-0.033832	-0.0833259	-0.00276799	0.07331	-0.076114	-0.0600216	-0.0185122	0.0469982	-0.0771552	-0.0233044	0.0157442	0.0263118	0.00104118	0.00289033	-0.0402467	-0.155573	-0.0339197	0.0426882	-0.0807162	-0.0491839	0.000953449	-0.0961338	0.87575	0.624443	0.893723	0.889885	0.433228	0.977233	0.366521	0.842637	0.491637	0.604427	0.419321	0.712103	0.469369	0.980046	0.50819	0.492142	0.60202	0.867166	0.671227	0.486254	0.829855	0.873636	0.790425	0.991608	0.977032	0.698379	0.11835	0.722227	0.670825	0.437598	0.619506	0.992025	0.404088	0.958246	0.839502	0.960863	0.960231	0.683462	0.998705	0.656578	0.945781	0.968309	1	1	0.953966	0.687405	0.998187	0.779943	0.798471	0.799878	0.964002	0.882889	0.741167	1	1	1	1	1	0.97033	0.677747	0.888678	0.95053	0.966498	0.9225	1	0.880608	6.65962	6.63765	6.40448	6.40448	11.4187	6.40448	6.40448	6.73978	6.40448	6.75409	12.3706	6.40448	6.73821	6.73426	6.40448	6.63746	6.40448	6.40448	6.83555	6.64486	6.65975	6.40448	6.40448	6.40448	7.07542	6.65164	6.40448	6.40448	6.63815	6.75377	6.40448	6.40448	6.66225	6.40448	6.40448	6.40448	6.40448	8.68893	6.70227	6.60037	6.40448	7.54513	6.40448	6.65899	8.16805	6.40448	6.69557	6.40448	6.62272	8.03752	6.40448	6.40448	6.40448	10.0294	6.40448	6.40448	6.40448	6.66522	6.40448	6.40448	6.63208	6.67031	6.66317	6.40448	6.68511	6.67797	6.40448	6.6649	6.40448	6.40448	6.40448	6.40448	6.40448	6.40448	6.40448	6.40448	6.40448	6.40448	6.40448	6.40448	6.64612	9.29661	6.66651	6.40448	6.40448	6.40448	6.40448	6.67057	6.40448	7.09863	6.40448	6.40448	6.64887	6.40448	6.40448	6.75619	6.40448	6.64681	7.37922	6.40448	6.40448	6.40448	6.40448	6.40448	6.72056
Gm4787	Gm4787	ENSMUSG00000072974	214321	12	predicted gene 4787 [Source:MGI Symbol;Acc:MGI:3646380]	15158	0.0912216	0	0.0759046	0.00859118	0.194167	0.0607687	0.0830506	0.000978428	0.0112714	0.285195	0.139001	0	0.0547653	0.0297565	0.150502	0.00428309	0.173824	0.00471851	0.0581493	0.0155946	0.0579881	0.0555397	-0.0211478	-0.0119898	0.116762	-0.0338868	-0.0591431	0.0275844	-0.0587741	0.0894265	0.0379953	0.120744	0.0240088	0.052692	0.131539	0.0231158	0.00724399	3.55271e-15	0.0172714	0.0976283	0.0167648	0.052692	0.114268	-0.0311397	0.107989	0.0768574	-0.0786769	0.0389042	0.183528	0.040123	-0.00240471	0.0740098	0.863539	0.554385	0.554241	0.815715	0.894869	0.235167	0.718062	0.51494	0.739164	0.54904	0.318727	0.646587	0.247012	0.810322	0.598575	0.190421	0.82403	0.942263	1	0.86291	0.320369	0.851358	0.556207	0.203377	0.731509	0.251359	0.391163	0.36244	0.668214	0.0527296	0.653953	0.977746	0.477019	0.951977	0.797458	0.780505	0.921563	0.965282	0.543024	0.891804	0.762647	0.986917	1	1	0.945346	0.477939	0.933696	0.834659	0.536197	0.930355	0.987475	1	0.953785	1	1	1	0.805803	0.949389	0.817825	0.863675	0.662384	0.949688	0.598025	0.931544	0.99897	0.901793	6.40448	6.40448	6.40448	6.40448	6.40448	6.40448	6.40448	6.40448	6.40448	6.40448	7.97362	6.40448	6.88144	6.40448	6.40448	6.40448	6.40448	6.40448	8.98888	7.88579	6.40448	6.40448	6.40448	6.40448	6.40448	6.40448	6.40448	6.40448	6.93868	6.40448	6.6489	6.40448	6.40448	9.37468	6.40448	6.40448	6.40448	6.40448	6.40448	6.60037	7.07698	6.40448	6.40448	6.40448	6.40448	6.40448	6.40448	6.40448	6.40448	6.40448	6.40448	6.40448	7.56752	6.40448	6.40448	6.40448	6.40448	8.53172	8.23989	6.40448	6.40448	6.40448	6.40448	6.40448	6.40448	6.40448	6.88353	6.40448	6.40448	8.27705	6.40448	6.40448	6.40448	6.40448	6.40448	6.40448	6.40448	6.6471	6.40448	8.33729	6.40448	6.40448	6.40448	8.0893	7.83199	6.40448	6.40448	6.40448	6.40448	6.40448	8.38899	9.47106	6.40448	6.40448	6.40448	6.40448	6.40448	8.4072	7.70892	6.40448	6.40448	6.40448	6.40448	6.40448	8.27713
Syn1	Syn1	ENSMUSG00000037217	20964	X	synapsin I [Source:MGI Symbol;Acc:MGI:98460]	4104	95.1134	31.5206	10.9335	11.8663	11.3861	11.1533	12.441	13.5174	14.2097	12.134	12.2934	33.8009	28.6004	12.7338	11.245	18.8427	16.7903	12.1047	13.2161	0.015494	-0.00662031	-0.0682458	0.073375	-0.0839281	0.0249727	0.0540011	0.0166269	0.099422	-0.031593	-0.122247	0.0567482	-0.738749	-0.557289	-0.268857	-0.43007	-0.744557	-0.583757	-0.17944	-0.303864	0.00580867	0.0264681	-0.0894175	-0.126206	0.106935	-0.0966386	-0.446696	-0.143862	0.0133221	-0.0385775	-0.413866	-0.326817	-0.647307	0.956268	0.982693	0.815346	0.795134	0.766484	0.934784	0.853386	0.953074	0.7	0.917551	0.660962	0.825879	0.0242985	0.0759561	0.388951	0.169435	0.0232304	0.063243	0.564882	0.330465	0.984814	0.924311	0.748303	0.65071	0.705182	0.740911	0.111182	0.592312	0.962393	0.894966	0.139623	0.225221	0.0477568	0.988415	1	0.927923	0.911667	0.900715	0.985031	0.955032	0.985631	0.986397	1	1	0.977102	0.105629	0.311723	0.699831	0.50703	0.111091	0.280784	0.832514	0.614741	1	1	1	0.947089	0.941855	0.978614	0.664842	0.819057	1	1	0.664611	0.685999	0.608682	25.2921	26.644	22.9334	30.0218	184.267	31.6044	28.2724	34.7652	24.8457	21.6449	145.602	24.2048	27.9184	36.4241	26.0254	32.0634	28.8776	65.7213	28.4576	28.738	28.5024	21.6323	38.6364	48.9068	29.709	19.0085	25.1248	35.5123	20.2692	23.1882	26.3468	32.0073	26.0449	20.4611	27.2286	30.2157	33.1296	30.4849	27.0369	22.3821	22.4184	28.4469	31.3655	33.9036	31.3858	26.3727	24.0633	37.1534	27.3461	130.5	30.3219	23.8715	25.7192	43.2933	25.1604	23.8308	26.0052	23.585	26.9267	30.1191	28.2101	20.7131	24.0489	25.418	36.7248	31.4293	26.6029	24.4944	24.5613	31.6991	22.968	37.3384	28.6223	21.6391	30.0231	29.4191	27.7512	26.0683	24.185	17.7971	31.3919	28.9959	24.4592	26.3409	23.4379	27.2478	30.3378	30.4839	20.9779	34.4106	27.562	25.9948	31.5679	24.203	28.4973	35.5958	21.3248	26.67	30.6844	22.5081	36.0889	28.4471	20.3727	25.7828	26.5301
Abi3	Abi3	ENSMUSG00000018381	66610	11	ABI gene family, member 3 [Source:MGI Symbol;Acc:MGI:1913860]	11922	3.53463	0.683817	0.271012	1.19254	1.36599	0.859224	0.409379	0.800588	1.18949	0.701631	0.457881	0.80916	1.41355	0.607904	0.467602	0.148875	0.295461	0.79051	0.641757	0.0153912	0.0763141	0.0500468	0.115516	0.279405	0.188218	0.0153577	0.219281	-0.264014	-0.111903	0.0346891	-0.103765	0.276173	0.245792	0.187983	-0.126088	0.169733	0.0889821	-0.000783462	-0.233464	0.10644	0.15681	0.188767	0.107376	-0.38106	-0.289756	-0.258214	0.121327	-0.0106055	-0.0210423	-0.104137	0.332467	-0.120278	0.937024	0.716919	0.803827	0.553533	0.153636	0.372012	0.939231	0.261848	0.139853	0.595098	0.856689	0.559884	0.217702	0.253977	0.382302	0.557447	0.447594	0.67874	0.997089	0.278418	0.613171	0.415064	0.326912	0.576441	0.0527148	0.152495	0.180849	0.512601	0.956582	0.916809	0.58798	0.0748182	0.590194	0.982938	0.891579	0.92237	0.759839	0.374093	0.680278	0.983928	0.542438	0.817807	1	1	0.923081	0.442987	0.577583	0.693622	0.835621	0.692437	0.882182	1	0.561434	1	1	1	0.92895	0.405426	0.737786	0.746067	0.770386	1	1	0.913952	0.478573	0.938403	6.76823	8.99363	9.04044	6.80939	15.6586	8.75145	6.68282	9.13732	8.89073	9.63967	19.3335	11.1275	6.73821	7.31377	8.58984	7.68254	8.36963	7.16797	9.16926	9.01616	6.76842	8.8065	7.61325	8.12833	14.3249	7.73733	8.72049	13.9963	7.65949	13.6174	11.2063	8.81396	14.1111	7.89511	8.01391	10.3518	10.8138	6.59783	11.8849	10.6032	9.70581	12.5002	13.2331	7.98059	9.78898	11.4161	7.14083	11.5324	6.62272	11.7833	14.3006	7.10777	6.64824	10.8696	6.78166	6.68507	11.4886	6.86274	8.84332	10.1203	8.17309	6.67031	7.34535	10.256	15.2423	9.15982	10.3573	8.0205	8.53483	6.76128	6.64755	12.9819	7.51482	9.44134	9.85996	11.0423	11.1189	9.40335	10.0869	11.6752	7.67672	11.9813	8.81495	12.2286	6.93122	8.49471	9.6301	6.87227	7.36071	7.90577	7.38365	11.1686	8.22822	12.0395	8.9133	7.02569	7.3545	9.26559	10.4457	9.87957	6.87053	9.87891	8.08218	9.04558	7.64297
Vsig10l	Vsig10l	ENSMUSG00000070604	75690	7	V-set and immunoglobulin domain containing 10 like [Source:MGI Symbol;Acc:MGI:1922940]	11288	1.21759	0.625137	1.02866	1.50868	0.786523	1.69718	1.27023	1.74216	1.51821	1.43444	1.00903	0.782795	1.0734	0.989961	1.14808	0.754958	1.02327	0.528556	0.623937	0.015381	-0.0760664	0.0346759	-0.202997	0.175617	0.116601	-0.0564118	-0.244784	-0.160236	-0.192668	0.0910877	0.0417868	-0.0161462	0.242044	0.0970167	0.0756104	0.238016	0.29393	0.0279929	-0.0873502	-0.254162	-0.0518861	0.0690239	0.162961	0.139569	-0.210068	0.0457014	-0.170565	0.0456438	-0.0692862	0.0236375	-0.0493915	0.108042	0.920238	0.646779	0.827214	0.188277	0.254489	0.482729	0.72257	0.113345	0.254724	0.247155	0.547925	0.765743	0.926894	0.155033	0.567004	0.655377	0.178219	0.0849667	0.868703	0.606195	0.127812	0.731982	0.648745	0.283362	0.36455	0.187985	0.762891	0.24417	0.766395	0.662852	0.875982	0.735112	0.539623	0.975743	0.851834	0.933745	0.40793	0.509501	0.763615	0.893309	0.343325	0.893162	1	1	0.965986	0.976013	0.458267	0.81456	0.886814	0.413971	0.330642	0.961221	0.816199	1	1	1	0.842694	0.819114	0.771605	0.963899	0.553136	0.974384	0.990727	0.982895	0.943484	0.920363	9.46061	10.4079	10.9509	9.37081	8.61729	8.86971	10.3549	12.6308	7.60536	9.47544	10.045	10.8697	6.40448	9.02124	9.31573	10.803	6.7506	12.1789	9.92794	9.76504	11.5742	7.90308	8.75398	12.1274	10.5059	11.2738	10.3815	13.0664	10.3918	10.2982	6.83367	9.26203	10.7943	9.83416	10.918	9.67891	10.7009	13.145	14.4407	10.8739	11.7969	11.0272	11.9988	11.736	9.69081	10.5962	9.41343	9.55888	9.08536	9.52774	14.871	9.12649	8.31241	8.81957	10.5782	8.09575	11.4596	8.28886	11.6578	11.2304	9.12737	10.9643	6.66317	8.6492	6.80489	8.25395	9.78316	11.2182	9.36303	6.65478	9.49201	6.6555	9.06185	9.29608	10.4706	10.9863	14.2624	10.9624	11.6007	8.95453	13.0476	12.9649	9.30917	10.7209	9.99688	9.17341	11.8804	10.0216	6.69282	15.003	12.0528	12.882	9.8473	8.39948	12.412	10.8082	6.40448	11.7341	11.4667	8.77723	10.1647	14.4625	8.63641	10.4986	7.98315
Ppwd1	Ppwd1	ENSMUSG00000021713	238831	13	peptidylprolyl isomerase domain and WD repeat containing 1 [Source:MGI Symbol;Acc:MGI:2443069]	10533	2.20936	2.5537	2.64094	2.3799	1.96436	3.07144	2.86688	2.3375	2.17697	2.13656	2.19285	2.20643	2.43092	0.973491	1.61927	2.39622	2.00219	2.20357	1.88483	0.015245	-0.109469	-0.208598	-0.203287	0.0160913	-0.0970164	-0.386514	-0.175784	-0.000846337	-0.0124523	0.177916	-0.0275029	-0.155315	-0.144378	-0.0869508	-0.155783	-0.0716461	-0.0898488	-0.114992	-0.111687	-0.083669	-0.0545295	0.0280416	-0.0440954	0.179864	0.0442136	-0.112343	-0.0381997	0.0970414	0.00213638	-0.262218	-0.0547922	0.00930401	0.918169	0.495106	0.176057	0.172738	0.913644	0.545337	0.0131759	0.237834	0.995015	0.93807	0.225722	0.839116	0.361924	0.378383	0.595293	0.342037	0.673553	0.583103	0.482614	0.495255	0.601889	0.709463	0.848019	0.763168	0.227195	0.773288	0.443257	0.786467	0.513573	0.988892	0.0754621	0.697652	0.956352	0.974717	0.7594	0.424965	0.387285	0.972672	0.801653	0.089605	0.516375	1	1	1	0.979071	0.59786	0.693244	0.832289	0.693842	0.846437	0.830999	0.780067	0.747956	1	1	1	0.970403	0.723026	0.986155	0.885548	0.91894	0.900497	1	0.560514	0.935005	1	9.51449	13.6864	12.6832	10.2924	11.782	9.03296	12.5252	7.97306	10.9534	11.1605	12.5043	13.3173	13.5931	6.73426	10.0928	11.3077	13.849	12.6772	13.5635	9.56346	11.8119	10.343	10.0854	9.55319	12.2783	11.8178	12.0828	10.927	9.94162	12.462	10.017	8.98219	12.0194	10.5748	12.7017	12.1933	11.6427	11.6757	11.1174	8.58147	10.8848	11.2115	11.914	10.3559	13.577	7.83176	13.3741	12.4888	9.81763	12.4543	9.88866	9.77078	9.53495	6.69348	9.57328	10.2981	10.3163	10.9656	9.85254	9.6638	9.62548	12.2894	13.3396	14.5251	6.68511	8.67358	12.0924	10.7557	10.6455	11.2543	10.3467	6.84542	11.6302	10.4044	10.3175	13.6783	11.6469	12.2257	10.7796	16.3218	15.335	8.79877	11.6747	14.8409	10.5535	10.9438	11.7802	13.8891	11.9297	11.7474	11.941	12.3316	10.8117	10.7849	10.4918	10.4635	12.0808	12.4827	11.9523	9.14834	11.6632	16.7597	13.4765	9.36154	10.2243
Add2	Add2	ENSMUSG00000030000	11519	6	adducin 2 (beta) [Source:MGI Symbol;Acc:MGI:87919]	7180	11.9865	3.87192	2.08917	2.63664	1.86315	2.56107	2.26879	2.76793	1.95044	1.91294	1.78379	3.95963	4.15273	1.94034	1.75371	2.88652	2.64394	1.67865	1.42151	0.0152363	-0.144385	-0.152007	-0.291719	0.106963	-0.0759387	-0.0510939	-0.164504	-0.0917269	-0.0684463	-0.100913	-0.127216	-0.522297	-0.536781	-0.0513507	-0.297772	-0.326575	-0.244993	-0.155454	-0.233626	-0.195722	-0.291788	0.104103	-0.0641466	0.163893	0.018755	-0.474297	-0.367588	0.0598974	-0.204587	-0.269281	-0.304519	-0.373641	0.939254	0.504237	0.46284	0.146731	0.59292	0.725184	0.804843	0.411433	0.615485	0.751339	0.608962	0.486327	0.024417	0.016426	0.815797	0.178711	0.156079	0.26784	0.481173	0.290539	0.365772	0.141055	0.597704	0.744947	0.413166	0.927723	0.0177359	0.0552749	0.764541	0.323632	0.173999	0.111261	0.105185	0.983627	0.765739	0.719168	0.350844	0.795756	0.902394	0.934184	0.685415	0.980393	1	1	0.893973	0.106026	0.125405	0.94167	0.519513	0.380431	0.590255	0.779009	0.575262	1	1	1	0.965984	0.83931	0.996299	0.355647	0.268856	0.973619	0.938352	0.702195	0.544197	0.689366	19.7219	16.1407	13.9486	18.7696	54.8672	17.4726	22.7245	19.9805	19.0875	15.7188	49.2414	18.3634	13.2075	18.7257	20.2803	20.4983	18.437	30.4504	16.4395	21.4057	16.6575	17.1047	16.353	26.9609	19.15	12.6654	21.3646	25.7814	15.9253	12.9823	14.9868	20.9882	17.7029	14.9349	20.3179	19.8027	15.7042	24.5318	17.52	20.2731	12.2306	18.4527	18.4248	21.9197	16.0593	11.1766	22.1714	15.2074	20.6458	41.0066	17.746	16.1767	18.094	17.2865	15.3243	18.9471	16.2947	15.1505	18.0467	18.5411	16.0578	12.9179	12.8644	18.2332	16.5783	16.6383	16.6654	15.8476	15.1538	12.4778	17.4842	16.495	15.1205	12.6002	11.4626	17.7734	19.915	22.7385	18.9626	16.3401	18.9063	21.5583	16.9015	16.4083	18.0179	19.1849	12.6597	21.2953	21.6878	18.6768	14.1567	16.2738	16.7884	17.2738	20.7915	16.7715	13.7014	20.5879	13.3989	17.2861	17.2369	13.8234	14.6308	19.7829	26.2062
Cntln	Cntln	ENSMUSG00000038070	338349	4	centlein, centrosomal protein [Source:MGI Symbol;Acc:MGI:2443104]	9583	3.58832	2.89498	2.29178	3.65825	3.20527	3.33631	3.08994	3.70171	4.00122	4.75684	4.1102	2.57781	3.06786	2.55202	3.82114	3.44217	3.48795	4.26987	3.0652	0.0152155	0.226279	0.159448	0.0514139	0.0929215	0.328187	0.0203571	0.164473	-0.0777061	-0.101908	0.13909	-0.11306	0.0013103	0.099787	-0.0665311	0.00528956	0.0504464	0.0411719	-0.111654	-0.103262	-0.0491361	0.058615	0.0451233	0.108551	-0.0863959	0.0261908	0.125678	-0.0541768	-0.057826	0.186714	0.0317104	0.167434	-0.100301	0.929039	0.221919	0.367828	0.763524	0.586816	0.0777148	0.908276	0.336869	0.618551	0.581093	0.409828	0.469117	0.994659	0.596514	0.723996	0.977595	0.796652	0.826985	0.553666	0.583811	0.790076	0.727966	0.78885	0.519787	0.613318	0.882164	0.456298	0.738651	0.735095	0.292007	0.850706	0.303671	0.608592	0.97965	0.512963	0.638295	0.891668	0.79106	0.29269	0.973784	0.617691	0.980393	1	1	0.890859	1	0.83269	0.898912	1	0.915957	0.948413	0.82619	0.804496	1	1	1	0.910919	0.910319	0.99568	0.888181	0.895968	0.967711	0.922176	0.97868	0.747194	0.944402	10.2724	11.4448	10.9338	15.1495	10.8645	12.2269	14.2123	14.397	15.194	10.5208	8.50628	11.2171	6.40448	9.14965	14.5675	17.3934	14.8139	12.1789	13.9683	10.2226	13.1032	16.7731	12.2031	10.9858	12.992	12.5416	14.971	11.7715	13.4852	12.6087	13.684	12.5367	12.1719	12.4047	16.3539	14.7146	13.6719	12.4724	11.2747	10.5573	12.9332	13.5512	13.9876	12.4924	14.3997	14.1337	14.038	13.1885	11.8401	11.7158	12.7758	10.5784	12.8886	12.8317	12.1641	10.8562	10.743	16.6128	15.2893	9.57981	12.2593	16.4245	17.0754	14.4001	6.40448	12.6605	15.4358	15.8476	14.5852	11.1002	15.4835	16.6508	10.1193	12.1242	9.36881	12.4944	13.7071	13.4641	8.08989	17.3695	11.9632	12.4238	13.0421	13.8812	10.442	12.3167	12.2868	14.9343	6.69282	15.726	14.3319	12.5211	17.3633	14.4049	15.9569	12.8845	15.4864	13.7932	15.8605	11.5253	9.48615	11.7866	12.2004	12.1927	13.8075
Smurf2	Smurf2	ENSMUSG00000018363	66313	11	SMAD specific E3 ubiquitin protein ligase 2 [Source:MGI Symbol;Acc:MGI:1913563]	5409	6.36684	4.54013	4.79899	4.97979	5.53397	4.89261	5.47876	7.03382	6.35372	5.75488	5.20415	5.86148	6.33569	6.28837	5.16555	5.67738	6.50088	6.69064	4.90655	0.0151867	-0.0691926	-0.0405961	-0.072399	-0.0666198	0.0787268	0.169714	0.202214	0.0818065	-0.147919	-0.21031	-0.274613	0.0812539	0.15502	0.185457	0.193715	-0.0213188	0.259836	0.118732	0.124382	0.102573	-0.104816	0.0667241	0.0693333	0.00963179	-0.148514	-0.150354	-0.190415	0.030398	-0.10541	0.12668	0.153532	0.0756989	0.904443	0.612802	0.756369	0.567422	0.598699	0.564819	0.196443	0.112252	0.479248	0.280434	0.0941417	0.0190583	0.575328	0.267809	0.18554	0.166887	0.883054	0.0647645	0.395413	0.373404	0.453479	0.401565	0.592954	0.578599	0.939307	0.257832	0.229767	0.115457	0.810121	0.421141	0.311081	0.203353	0.601685	0.968837	0.831972	0.895191	0.76983	0.800245	0.814437	0.478269	0.342098	0.967971	1	1	0.406889	0.767431	0.59182	0.491627	0.503497	0.959154	0.285029	0.720558	0.65129	1	1	1	0.929135	0.994478	0.823569	0.783939	0.392937	0.984498	0.964058	0.794638	0.667234	0.94173	28.2888	16.4217	23.4351	26.9275	24.9946	22.0468	27.2683	26.1531	28.3802	25.9013	20.601	19.7422	21.2053	21.8135	21.4799	25.538	24.1544	26.9839	25.5188	23.4229	25.8395	27.0313	28.1733	18.7599	20.4175	19.1947	20.1513	22.2908	24.2006	23.7347	22.8468	24.5445	21.3501	21.3927	27.9817	28.3595	24.0187	29.5231	18.7297	27.5633	24.5099	27.4328	23.7427	27.2773	25.3639	17.0086	22.5712	24.1788	23.163	16.8826	22.9259	25.6491	29.6953	24.3913	25.6868	25.007	15.8093	22.7788	23.0647	23.5237	25.6599	22.7554	23.1273	25.3429	33.4587	23.1685	27.0624	23.9145	27.7553	18.756	25.0828	21.1616	20.1445	21.8509	19.1031	25.7217	20.8563	20.2203	18.3485	24.3339	25.3622	21.4675	21.6007	22.6989	22.8201	26.2345	23.2098	24.6458	17.3087	24.4783	24.9383	25.4408	25.5776	21.5932	22.3557	24.4906	23.552	26.745	22.8503	13.3094	24.9147	17.7314	25.2567	20.3995	26.1983
Car1	Car1	ENSMUSG00000027556	12346	3	carbonic anhydrase 1 [Source:MGI Symbol;Acc:MGI:88268]	14973	0.208133	0	0	0.185156	0	0.104818	0.00933507	0	0.295562	0	0	0.320591	1.08553	0.221193	0.00327291	0.476283	0.227638	0.322273	0.258017	0.0148848	0	0.00947934	0.076912	0.0488817	0	0.076907	0.121282	-0.0339969	0	-0.0674277	-0.0443704	-1.77636e-15	0.150602	0.361523	0.0755113	0.0741969	1.77636e-15	0.126376	0.154084	-0.0741969	0.150602	0.235147	-0.0785723	0.0148848	-0.150602	-0.352044	0.00140067	-0.0253152	-1.77636e-15	-0.0494693	-0.0328013	0	0.874066	1	0.922242	0.413579	0.602944	1	0.429143	0.198442	0.691793	1	0.467091	0.604992	1	0.147921	0.00070135	0.466356	0.490935	1	0.223947	0.138876	0.465088	0.106196	0.0124654	0.396993	0.874066	0.123247	0.000242154	0.987475	0.787523	1	0.59343	0.713249	1	0.958243	1	0.971671	0.65512	0.801522	1	0.708275	0.468369	0.986397	1	1	0.934094	1	0.447399	0.0133018	0.78274	0.723327	1	0.566884	0.38083	1	1	1	0.881981	0.984426	0.707881	0.0193081	0.998546	0.980185	1	0.915607	0.939471	1	6.40448	8.78933	6.40448	7.89352	6.40448	6.40448	9.19387	6.40448	8.08993	9.7361	7.97362	8.39291	6.40448	6.40448	8.96821	8.68091	6.40448	6.40448	6.40448	6.40448	6.40448	6.40448	6.40448	8.76741	6.40448	6.40448	8.2825	6.40448	6.40448	6.40448	6.40448	6.40448	6.40448	6.40448	6.40448	6.40448	6.40448	6.40448	6.40448	6.40448	6.65089	8.02836	8.21056	6.40448	7.17912	6.40448	6.40448	6.40448	6.40448	6.40448	6.40448	6.40448	6.40448	6.40448	8.81844	6.40448	6.66201	6.40448	6.40448	6.40448	6.40448	6.40448	8.24729	6.40448	6.40448	8.95827	6.40448	6.40448	6.40448	6.40448	6.40448	6.40448	6.40448	6.40448	9.30152	6.40448	6.40448	6.40448	6.40448	6.40448	6.40448	8.11873	6.40448	6.88414	6.40448	6.40448	6.40448	6.40448	6.40448	6.40448	6.40448	6.40448	6.40448	6.40448	6.40448	6.40448	6.40448	6.40448	6.40448	6.40448	6.40448	6.40448	6.40448	6.40448	6.40448
Dclre1a	Dclre1a	ENSMUSG00000025077	55947	19	DNA cross-link repair 1A [Source:MGI Symbol;Acc:MGI:1930042]	10513	1.32117	1.35224	1.02135	1.04432	1.33106	1.53079	1.23115	1.8548	2.2277	1.39492	1.72194	1.29285	1.36839	1.13727	1.32832	1.39377	1.33863	1.13095	1.08137	0.0148788	0.227457	0.0787407	-0.045762	0.156235	0.157533	0.0785964	-0.0147474	-0.141356	0.0699247	0.000144269	-0.0310146	-0.0702345	0.171915	-0.0514836	-0.128807	-0.137837	0.0245426	-0.140876	-0.10111	0.0676024	0.147372	0.0893926	-0.0276974	-0.0747592	-0.10433	-0.0296482	-0.0768275	0.1342	-0.0268826	0.0596002	-0.0735104	-0.159873	0.934618	0.247242	0.674759	0.800829	0.389909	0.422084	0.67532	0.935195	0.394115	0.721223	0.999356	0.851419	0.735424	0.390782	0.796829	0.519873	0.507576	0.902309	0.481623	0.6133	0.730109	0.410709	0.617392	0.876923	0.680328	0.578342	0.868332	0.655887	0.459975	0.886037	0.738998	0.669833	0.44234	0.982111	0.541996	0.852483	0.914287	0.646044	0.721822	0.867673	0.980454	0.950792	1	1	0.980247	0.876675	0.702535	0.933804	0.815712	0.735892	0.975867	0.779495	0.820697	1	1	1	0.99088	0.93371	0.940357	0.985024	0.853899	0.882648	1	0.955889	0.92707	0.892872	14.8093	10.5647	6.40448	13.2952	10.7429	9.69251	10.2984	11.2224	8.61871	13.2278	11.2356	13.5895	6.40448	12.2562	11.7538	10.6505	11.5199	14.4582	12.768	13.025	13.2058	10.8893	9.52309	6.40448	10.5227	10.3385	11.4231	9.85001	10.8444	12.5965	12.864	12.4955	8.85511	9.35816	12.8782	12.7447	13.7445	12.7776	6.70227	14.2862	12.9573	12.5779	14.5393	11.3281	11.6458	16.2962	9.75646	12.5291	12.835	11.7158	11.0315	9.50065	11.6593	10.2372	12.135	11.7082	14.5122	10.7939	11.2451	13.5768	9.63948	7.71457	12.8911	12.9582	6.68511	8.39128	11.1335	9.49759	12.5514	10.1372	13.0175	6.40448	11.762	13.8149	9.45723	8.23813	12.4756	12.1768	13.9776	7.7442	12.9199	11.7183	11.4519	9.78815	11.549	10.9438	14.6933	12.4272	6.40448	9.92534	11.0119	13.0905	11.5604	10.1262	12.581	11.7416	11.4648	11.6204	15.5073	11.152	11.1396	6.70796	13.8945	10.9874	10.7807
Ttc27	Ttc27	ENSMUSG00000024078	74196	17	tetratricopeptide repeat domain 27 [Source:MGI Symbol;Acc:MGI:1921446]	9564	3.07358	3.74131	2.64618	3.00442	2.86001	2.6605	3.19144	2.80746	3.48517	1.76258	2.73527	2.6075	3.54338	2.72197	2.68229	3.44086	2.7498	2.15367	2.95242	0.0148461	-0.0565898	-0.0927802	-0.0471042	-0.0828873	-0.242319	-0.0428494	-0.212375	0.0977334	0.185729	-0.0499307	0.165271	-0.208986	-0.112491	-0.143792	-0.249296	-0.215762	-0.238938	-0.246433	-0.0898691	0.00677647	0.126447	0.102641	-0.159427	0.0655696	-0.102361	-0.10725	0.0439297	-0.0253874	-0.161642	0.0453214	-0.280768	-0.158262	0.917971	0.716353	0.534089	0.743904	0.565612	0.121929	0.773817	0.142881	0.45829	0.234625	0.725448	0.210974	0.207562	0.479574	0.366543	0.119005	0.193322	0.134928	0.123249	0.572022	0.965284	0.374629	0.470795	0.26354	0.649372	0.492818	0.451162	0.748468	0.86021	0.279665	0.749889	0.0425382	0.339034	0.974663	0.891548	0.767304	0.881074	0.777874	0.380426	0.918456	0.391439	0.965095	1	1	0.766406	0.43038	0.762342	0.682375	0.42307	0.434086	0.426072	0.421475	0.797179	1	1	1	0.833081	0.9234	0.916916	0.886145	0.900753	0.99222	0.914868	0.959278	0.388701	0.851151	9.9625	12.2777	12.9543	12.2548	12.4503	14.7925	16.1325	11.7312	14.5211	9.13137	17.5777	12.4244	18.1716	16.3957	11.7538	12.7588	12.5841	12.1976	11.8863	11.1983	10.2748	11.1279	14.4111	16.1128	8.98728	14.1424	14.0541	13.1862	13.6545	13.03	11.6517	15.4058	11.3051	12.4526	13.5599	11.803	8.99302	12.3256	16.4244	12.6623	11.913	13.392	13.5578	15.2446	12.6372	14.9805	13.9579	15.3637	14.0997	15.3164	14.1648	15.2164	10.8937	10.2781	12.4375	14.386	12.9852	16.6607	11.1076	13.3247	12.5996	8.69605	14.0721	12.323	6.80489	12.4789	11.4286	12.9076	11.1437	11.6381	11.6277	19.7232	11.9502	11.0218	14.7102	10.4375	12.0057	15.3318	13.5938	11.2711	9.08457	12.8552	13.7761	14.7175	13.9267	14.1774	13.0834	15.8586	10.4485	11.5724	11.6435	11.0295	11.4171	12.47	9.27071	12.4665	12.6621	14.3614	13.5296	10.5193	13.4469	13.7007	12.3797	12.2974	13.9962
Slc30a4	Slc30a4	ENSMUSG00000005802;ENSMUSG00000111214	22785	2	solute carrier family 30 (zinc transporter), member 4 [Source:MGI Symbol;Acc:MGI:1345282]	5299	6.3654	5.33923	4.72172	5.08077	4.89651	4.96083	5.54558	6.61127	5.96678	6.0108	5.78231	6.15607	6.55417	6.2216	5.69077	7.03465	6.26912	5.38366	5.15891	0.0147819	0.0555276	0.00803095	-0.029281	-0.0539592	0.101183	0.122874	-0.0174241	0.0687411	-0.0456555	-0.114843	-0.011857	-0.14971	-0.0260772	0.0847644	0.0203948	-0.146009	0.0292431	0.0480768	0.178033	-0.00370077	-0.0553202	0.0366876	-0.157638	0.108504	0.0256172	-0.132721	-0.105663	0.0360621	0.0159524	0.0188095	-0.251444	-0.0559876	0.926696	0.749051	0.961449	0.855399	0.737057	0.560195	0.460212	0.913641	0.639479	0.792519	0.46909	0.935567	0.416808	0.882955	0.632437	0.908329	0.42838	0.868869	0.78609	0.316069	0.982986	0.727016	0.816882	0.32093	0.49996	0.877474	0.402996	0.489364	0.822425	0.923512	0.905489	0.101888	0.76105	0.978607	0.908433	0.99028	0.942964	0.88388	0.811374	0.732999	0.972443	0.98119	1	1	0.991728	0.646217	0.965492	0.852486	0.981776	0.677448	0.964874	0.931883	0.600202	1	1	1	0.854011	0.875638	0.995477	0.869311	0.756452	0.985596	1	0.987068	0.531835	0.984903	26.7593	20.8241	24.7123	28.2931	24.1393	24.273	26.8508	20.0177	29.7826	27.342	25.8625	23.4918	42.2178	21.0687	28.6285	24.1803	27.7367	22.9487	22.9562	20.8887	29.3358	20.6326	32.4432	21.6071	23.2266	19.8226	17.6155	22.1514	26.2319	22.1674	25.1304	19.9208	20.4032	20.5488	26.6758	25.9325	14.3275	33.7131	19.8155	31.8807	28.8325	21.6914	21.3654	22.7147	18.6105	29.6894	19.8124	25.072	26.0718	25.2426	16.401	38.7979	26.0714	21.9454	27.2799	24.8557	14.351	21.7558	30.0939	21.3932	26.6653	28.5675	20.0534	24.504	16.9644	18.8925	30.7358	25.1267	25.7353	25.2493	24.2059	20.5344	19.3423	22.3472	20.8108	26.1761	21.2753	24.3738	22.9065	24.9636	19.7943	20.8413	21.4311	21.6048	24.9553	19.8642	26.6246	30.9278	19.4588	21.3253	19.5172	21.1106	23.5534	31.0775	30.3143	19.3185	30.5791	19.7922	24.3199	27.447	20.3164	24.685	26.7398	20.1219	23.8596
Vps8	Vps8	ENSMUSG00000033653	209018	16	VPS8 CORVET complex subunit [Source:MGI Symbol;Acc:MGI:2146407]	4785	8.24923	6.92386	8.05318	8.10062	6.49392	8.12802	9.17394	7.83009	7.04801	6.3729	7.7913	6.52571	7.4665	5.84885	7.13037	7.25645	7.77064	6.85702	6.16604	0.0147161	-0.130793	-0.219809	-0.350591	-0.101236	-0.306244	-0.345289	-0.2361	0.115952	0.175451	0.12548	-0.114491	-0.156707	-0.0942995	-0.0258636	-0.000147627	0.0325366	0.00688199	-0.143407	-0.0156796	-0.189244	-0.101181	0.117543	0.015532	0.350787	0.14287	-0.014582	-0.171079	0.0455907	-0.133762	-0.0225189	-0.0410568	0.179364	0.897287	0.28952	0.0645814	0.00266428	0.375468	0.0143358	0.00414407	0.0404898	0.266694	0.156324	0.265796	0.272733	0.231894	0.453676	0.836957	0.999063	0.803286	0.956327	0.255393	0.900709	0.126587	0.369019	0.297033	0.8901	0.00265026	0.227292	0.896782	0.11654	0.689324	0.258088	0.841226	0.704746	0.171693	0.966249	0.588909	0.232125	0.0197614	0.632989	0.0980741	0.0396593	0.182989	0.898975	1	1	0.807145	0.460195	0.746792	0.949867	1	0.919504	0.991474	0.603852	0.968373	1	1	1	0.993792	0.0650209	0.803466	0.991084	0.395073	0.956219	0.908437	0.977441	0.936466	0.750132	19.7547	26.8612	21.1057	20.3698	29.0264	26.5449	26.4694	25.9933	23.2734	27.3898	29.4525	22.1862	38.0961	26.7982	25.9178	19.5783	23.6573	24.3966	26.3872	28.4176	22.917	26.6295	28.7941	24.2049	27.9354	29.627	25.2057	27.738	23.6158	24.0461	19.6026	29.571	21.3501	23.8316	26.8861	25.8605	28.507	22.5551	33.4264	21.9762	23.2705	26.7631	26.6151	20.6145	25.8791	24.3815	24.3083	24.1895	27.635	28.7393	25.537	24.221	22.6718	21.1927	21.4829	25.07	21.6675	25.7399	24.3593	28.4569	29.6146	23.5584	22.4403	25.7502	27.5284	29.3311	27.3183	24.1226	20.6041	21.2743	25.4437	21.9094	31.1588	22.1257	19.3968	22.9203	31.7499	31.761	29.0856	24.9305	23.0188	26.8124	27.0068	28.7085	34.2787	33.3079	27.8526	27.0211	27.2936	31.773	27.9629	20.9265	26.7529	24.6158	20.4083	26.9505	22.9234	28.5748	24.9216	32.8358	32.3756	24.4051	30.3391	29.1831	32.4925
Aim1	Aim1	ENSMUSG00000019866	11630	10	absent in melanoma 1 [Source:MGI Symbol;Acc:MGI:109544]	14690	0.146053	0.0018811	0.0260985	0.179466	0.102681	0.00133656	0.0419236	0.000776327	0.0618254	0.0585398	0.000596247	0.0437152	0.126663	0.00159883	0.0286969	0.0397368	0.0448435	0.0347482	0.0124117	0.0146878	-0.0766202	-0.0121806	-0.0385107	-0.0736023	0.0685612	-0.0647425	-0.00953206	0.08829	-0.145181	0.0525619	-0.0289786	0.17241	0.137739	0.184277	0.0866039	0.28018	-0.00696819	0.0684448	0.0751219	-0.107771	0.144707	0.115832	0.011482	-0.0928634	-0.149501	-0.131599	-0.0602561	-0.288924	0.140388	-0.0683288	-0.0197954	0.0648585	0.891995	0.512421	0.913292	0.721908	0.496737	0.557673	0.563077	0.92978	0.372234	0.215826	0.622357	0.76921	0.16624	0.249672	0.124548	0.468276	0.0256225	0.953401	0.566305	0.529127	0.357363	0.176893	0.278919	0.914271	0.39151	0.183394	0.21905	0.558031	0.00869868	0.211315	0.522189	0.84728	0.600966	0.964542	0.77046	0.968904	0.868579	0.732825	0.809824	0.803191	0.978771	0.949658	1	1	0.966283	0.376661	0.573249	0.40166	0.784122	0.119069	0.990149	0.833784	0.771434	1	1	1	0.997013	0.830534	0.768578	0.776784	0.800018	0.122867	0.874356	0.886222	0.973185	0.941372	6.40448	6.40448	6.67924	6.40448	8.97037	6.40448	6.40448	6.8837	6.40448	6.40448	10.4369	8.6465	6.40448	6.40448	8.86378	6.63746	6.40448	6.70596	8.97044	6.74703	6.40448	6.40448	6.83745	6.40448	6.40448	6.40448	10.3967	8.75275	8.24604	6.40448	6.40448	6.40448	8.6179	9.35816	6.40448	6.40448	6.63631	6.59783	6.40448	6.40448	9.07354	7.71209	6.64403	6.40448	6.65305	6.78807	6.81995	6.40448	6.40448	6.40448	6.64948	6.40448	6.40448	6.40448	6.78166	6.40448	6.40448	6.40448	6.40448	6.63187	8.46105	6.40448	6.40448	6.40448	6.40448	6.67797	6.40448	8.96764	6.40448	6.40448	6.40448	6.40448	6.66592	7.80546	6.40448	6.40448	6.85219	6.40448	6.40448	6.40448	6.40448	6.40448	6.40448	6.74008	6.40448	6.40448	9.1322	6.40448	6.69282	6.70621	6.40448	6.40448	6.40448	8.46289	8.32507	6.65124	6.40448	6.40448	6.40448	6.40448	8.32389	6.40448	6.67399	6.40448	6.40448
