## Supplementary material for "Lesion-remote astrocytes govern microglia-mediated white matter repair": SuppInfo2 (part 17 of 32)

### Sheet: Sheet 1 (continued)
gene	external_gene_name	ensembl_gene_id	entrezgene	chromosome_name	description	Rank	avg_FPKM	FPKM_ST_Un_HA	FPKM_WT_Un_HA	FPKM_ST_3d_C_HA	FPKM_ST_3d_R_HA	FPKM_WT_3d_C_HA	FPKM_WT_3d_R_HA	FPKM_ST_7d_C_HA	FPKM_ST_7d_R_HA	FPKM_WT_7d_C_HA	FPKM_WT_7d_R_HA	FPKM_ST_14d_C_HA	FPKM_ST_14d_R_HA	FPKM_WT_14d_C_HA	FPKM_WT_14d_R_HA	FPKM_ST_28d_C_HA	FPKM_ST_28d_R_HA	FPKM_WT_28d_C_HA	FPKM_WT_28d_R_HA	logFC_WT_3d_R_HA_vs_WT_Un_HA	logFC_WT_7d_R_HA_vs_WT_Un_HA	logFC_WT_14d_R_HA_vs_WT_Un_HA	logFC_WT_28d_R_HA_vs_WT_Un_HA	logFC_WT_3d_C_HA_vs_WT_Un_HA	logFC_WT_7d_C_HA_vs_WT_Un_HA	logFC_WT_14d_C_HA_vs_WT_Un_HA	logFC_WT_28d_C_HA_vs_WT_Un_HA	logFC_WT_3d_R_HA_vs_WT_3d_C_HA	logFC_WT_7d_R_HA_vs_WT_7d_C_HA	logFC_WT_14d_R_HA_vs_WT_14d_C_HA	logFC_WT_28d_R_HA_vs_WT_28d_C_HA	logFC_ST_3d_R_HA_vs_ST_Un_HA	logFC_ST_7d_R_HA_vs_ST_Un_HA	logFC_ST_14d_R_HA_vs_ST_Un_HA	logFC_ST_28d_R_HA_vs_ST_Un_HA	logFC_ST_3d_C_HA_vs_ST_Un_HA	logFC_ST_7d_C_HA_vs_ST_Un_HA	logFC_ST_14d_C_HA_vs_ST_Un_HA	logFC_ST_28d_C_HA_vs_ST_Un_HA	logFC_ST_3d_R_HA_vs_ST_3d_C_HA	logFC_ST_7d_R_HA_vs_ST_7d_C_HA	logFC_ST_14d_R_HA_vs_ST_14d_C_HA	logFC_ST_28d_R_HA_vs_ST_28d_C_HA	logFC_WT_3d_R_HA_vs_ST_3d_R_HA	logFC_WT_7d_R_HA_vs_ST_7d_R_HA	logFC_WT_14d_R_HA_vs_ST_14d_R_HA	logFC_WT_28d_R_HA_vs_ST_28d_R_HA	logFC_WT_3d_C_HA_vs_ST_3d_C_HA	logFC_WT_7d_C_HA_vs_ST_7d_C_HA	logFC_WT_14d_C_HA_vs_ST_14d_C_HA	logFC_WT_28d_C_HA_vs_ST_28d_C_HA	logFC_WT_Un_HA_vs_ST_Un_HA	pVal_WT_3d_R_HA_vs_WT_Un_HA	pVal_WT_7d_R_HA_vs_WT_Un_HA	pVal_WT_14d_R_HA_vs_WT_Un_HA	pVal_WT_28d_R_HA_vs_WT_Un_HA	pVal_WT_3d_C_HA_vs_WT_Un_HA	pVal_WT_7d_C_HA_vs_WT_Un_HA	pVal_WT_14d_C_HA_vs_WT_Un_HA	pVal_WT_28d_C_HA_vs_WT_Un_HA	pVal_WT_3d_R_HA_vs_WT_3d_C_HA	pVal_WT_7d_R_HA_vs_WT_7d_C_HA	pVal_WT_14d_R_HA_vs_WT_14d_C_HA	pVal_WT_28d_R_HA_vs_WT_28d_C_HA	pVal_ST_3d_R_HA_vs_ST_Un_HA	pVal_ST_7d_R_HA_vs_ST_Un_HA	pVal_ST_14d_R_HA_vs_ST_Un_HA	pVal_ST_28d_R_HA_vs_ST_Un_HA	pVal_ST_3d_C_HA_vs_ST_Un_HA	pVal_ST_7d_C_HA_vs_ST_Un_HA	pVal_ST_14d_C_HA_vs_ST_Un_HA	pVal_ST_28d_C_HA_vs_ST_Un_HA	pVal_ST_3d_R_HA_vs_ST_3d_C_HA	pVal_ST_7d_R_HA_vs_ST_7d_C_HA	pVal_ST_14d_R_HA_vs_ST_14d_C_HA	pVal_ST_28d_R_HA_vs_ST_28d_C_HA	pVal_WT_3d_R_HA_vs_ST_3d_R_HA	pVal_WT_7d_R_HA_vs_ST_7d_R_HA	pVal_WT_14d_R_HA_vs_ST_14d_R_HA	pVal_WT_28d_R_HA_vs_ST_28d_R_HA	pVal_WT_3d_C_HA_vs_ST_3d_C_HA	pVal_WT_7d_C_HA_vs_ST_7d_C_HA	pVal_WT_14d_C_HA_vs_ST_14d_C_HA	pVal_WT_28d_C_HA_vs_ST_28d_C_HA	pVal_WT_Un_HA_vs_ST_Un_HA	FDR_pVal_WT_3d_R_HA_vs_WT_Un_HA	FDR_pVal_WT_7d_R_HA_vs_WT_Un_HA	FDR_pVal_WT_14d_R_HA_vs_WT_Un_HA	FDR_pVal_WT_28d_R_HA_vs_WT_Un_HA	FDR_pVal_WT_3d_C_HA_vs_WT_Un_HA	FDR_pVal_WT_7d_C_HA_vs_WT_Un_HA	FDR_pVal_WT_14d_C_HA_vs_WT_Un_HA	FDR_pVal_WT_28d_C_HA_vs_WT_Un_HA	FDR_pVal_WT_3d_R_HA_vs_WT_3d_C_HA	FDR_pVal_WT_7d_R_HA_vs_WT_7d_C_HA	FDR_pVal_WT_14d_R_HA_vs_WT_14d_C_HA	FDR_pVal_WT_28d_R_HA_vs_WT_28d_C_HA	FDR_pVal_ST_3d_R_HA_vs_ST_Un_HA	FDR_pVal_ST_7d_R_HA_vs_ST_Un_HA	FDR_pVal_ST_14d_R_HA_vs_ST_Un_HA	FDR_pVal_ST_28d_R_HA_vs_ST_Un_HA	FDR_pVal_ST_3d_C_HA_vs_ST_Un_HA	FDR_pVal_ST_7d_C_HA_vs_ST_Un_HA	FDR_pVal_ST_14d_C_HA_vs_ST_Un_HA	FDR_pVal_ST_28d_C_HA_vs_ST_Un_HA	FDR_pVal_ST_3d_R_HA_vs_ST_3d_C_HA	FDR_pVal_ST_7d_R_HA_vs_ST_7d_C_HA	FDR_pVal_ST_14d_R_HA_vs_ST_14d_C_HA	FDR_pVal_ST_28d_R_HA_vs_ST_28d_C_HA	FDR_pVal_WT_3d_R_HA_vs_ST_3d_R_HA	FDR_pVal_WT_7d_R_HA_vs_ST_7d_R_HA	FDR_pVal_WT_14d_R_HA_vs_ST_14d_R_HA	FDR_pVal_WT_28d_R_HA_vs_ST_28d_R_HA	FDR_pVal_WT_3d_C_HA_vs_ST_3d_C_HA	FDR_pVal_WT_7d_C_HA_vs_ST_7d_C_HA	FDR_pVal_WT_14d_C_HA_vs_ST_14d_C_HA	FDR_pVal_WT_28d_C_HA_vs_ST_28d_C_HA	FDR_pVal_WT_Un_HA_vs_ST_Un_HA	VST_norm_ST_14d_C_HA_6	VST_norm_ST_14d_C_HA_3	VST_norm_ST_14d_C_HA_4	VST_norm_ST_14d_C_HA_1	VST_norm_ST_14d_C_HA_2	VST_norm_ST_14d_C_HA_5	VST_norm_ST_14d_R_HA_6	VST_norm_ST_14d_R_HA_3	VST_norm_ST_14d_R_HA_4	VST_norm_ST_14d_R_HA_1	VST_norm_ST_14d_R_HA_2	VST_norm_ST_14d_R_HA_5	VST_norm_ST_28d_C_HA_4	VST_norm_ST_28d_C_HA_3	VST_norm_ST_28d_C_HA_5	VST_norm_ST_28d_C_HA_2	VST_norm_ST_28d_C_HA_1	VST_norm_ST_28d_C_HA_6	VST_norm_ST_28d_R_HA_4	VST_norm_ST_28d_R_HA_3	VST_norm_ST_28d_R_HA_5	VST_norm_ST_28d_R_HA_2	VST_norm_ST_28d_R_HA_1	VST_norm_ST_28d_R_HA_6	VST_norm_ST_3d_C_HA_1	VST_norm_ST_3d_C_HA_3	VST_norm_ST_3d_C_HA_4	VST_norm_ST_3d_C_HA_2	VST_norm_ST_3d_C_HA_5	VST_norm_ST_3d_R_HA_1	VST_norm_ST_3d_R_HA_3	VST_norm_ST_3d_R_HA_4	VST_norm_ST_3d_R_HA_2	VST_norm_ST_3d_R_HA_5	VST_norm_ST_7d_C_HA_3	VST_norm_ST_7d_C_HA_5	VST_norm_ST_7d_C_HA_4	VST_norm_ST_7d_C_HA_2	VST_norm_ST_7d_C_HA_6	VST_norm_ST_7d_C_HA_1	VST_norm_ST_7d_R_HA_3	VST_norm_ST_7d_R_HA_5	VST_norm_ST_7d_R_HA_4	VST_norm_ST_7d_R_HA_2	VST_norm_ST_7d_R_HA_6	VST_norm_ST_7d_R_HA_1	VST_norm_ST_Un_HA_1	VST_norm_ST_Un_HA_2	VST_norm_ST_Un_HA_3	VST_norm_ST_Un_HA_4	VST_norm_WT_14d_C_HA_4	VST_norm_WT_14d_C_HA_1	VST_norm_WT_14d_C_HA_6	VST_norm_WT_14d_C_HA_3	VST_norm_WT_14d_C_HA_2	VST_norm_WT_14d_C_HA_5	VST_norm_WT_14d_R_HA_4	VST_norm_WT_14d_R_HA_1	VST_norm_WT_14d_R_HA_6	VST_norm_WT_14d_R_HA_3	VST_norm_WT_14d_R_HA_2	VST_norm_WT_14d_R_HA_5	VST_norm_WT_28d_C_HA_5	VST_norm_WT_28d_C_HA_3	VST_norm_WT_28d_C_HA_6	VST_norm_WT_28d_C_HA_1	VST_norm_WT_28d_C_HA_2	VST_norm_WT_28d_C_HA_4	VST_norm_WT_28d_C_HA_7	VST_norm_WT_28d_R_HA_5	VST_norm_WT_28d_R_HA_3	VST_norm_WT_28d_R_HA_6	VST_norm_WT_28d_R_HA_1	VST_norm_WT_28d_R_HA_2	VST_norm_WT_28d_R_HA_4	VST_norm_WT_28d_R_HA_7	VST_norm_WT_3d_C_HA_3	VST_norm_WT_3d_C_HA_5	VST_norm_WT_3d_C_HA_2	VST_norm_WT_3d_C_HA_1	VST_norm_WT_3d_C_HA_6	VST_norm_WT_3d_C_HA_7	VST_norm_WT_3d_C_HA_4	VST_norm_WT_3d_R_HA_3	VST_norm_WT_3d_R_HA_5	VST_norm_WT_3d_R_HA_2	VST_norm_WT_3d_R_HA_1	VST_norm_WT_3d_R_HA_6	VST_norm_WT_3d_R_HA_7	VST_norm_WT_3d_R_HA_4	VST_norm_WT_7d_C_HA_1	VST_norm_WT_7d_C_HA_3	VST_norm_WT_7d_C_HA_2	VST_norm_WT_7d_C_HA_4	VST_norm_WT_7d_C_HA_5	VST_norm_WT_7d_R_HA_1	VST_norm_WT_7d_R_HA_3	VST_norm_WT_7d_R_HA_2	VST_norm_WT_7d_R_HA_4	VST_norm_WT_7d_R_HA_5	VST_norm_WT_Un_HA_1	VST_norm_WT_Un_HA_2	VST_norm_WT_Un_HA_3	VST_norm_WT_Un_HA_4	VST_norm_WT_Un_HA_5
Disc1	Disc1	ENSMUSG00000043051	244667	8	disrupted in schizophrenia 1 [Source:MGI Symbol;Acc:MGI:2447658]	14261	0.303709	0.190695	0.172065	0.113754	0.15061	0.248052	0.229396	0.368172	0.289285	0.217329	0.20062	0.12678	0.228899	0.00163423	0.318717	0.0950222	0.319297	0.01814	0.00433755	0.0146649	0.0757512	0.039272	-0.104078	0.0532998	0.0886618	-0.114295	-0.0948127	-0.0386349	-0.0129106	0.153567	-0.00926535	-0.0241636	0.0799531	0.0572194	0.0715001	-0.0160693	0.101195	0.0122766	-0.0616328	-0.00809438	-0.0212424	0.0449427	0.133133	0.0290388	-0.0139915	-0.0277371	-0.185368	0.0595793	-0.0223234	-0.136362	-0.0429696	-0.00978972	0.908617	0.583336	0.76633	0.416069	0.676673	0.52099	0.387904	0.458647	0.74051	0.925461	0.224585	0.93668	0.868881	0.570567	0.684669	0.611921	0.912579	0.473029	0.93054	0.661826	0.953225	0.866098	0.721351	0.291964	0.820217	0.915663	0.825747	0.129021	0.641155	0.865835	0.280486	0.723436	0.946673	0.970401	0.815453	0.899941	0.657207	0.847156	0.787955	0.675149	0.72343	0.987345	1	1	0.991965	0.951446	0.818958	0.880731	0.866423	0.971575	0.762034	0.983688	0.849269	1	1	1	0.844998	0.972406	0.996284	0.977029	0.414007	0.941937	1	0.77816	0.940906	1	6.40448	7.65664	6.40448	7.84599	6.40448	8.04525	8.86722	6.40448	8.01345	6.40448	8.19962	6.40448	6.40448	6.40448	8.66491	6.40448	6.40448	6.40448	6.40448	8.15017	7.37289	6.40448	10.2894	6.40448	7.45659	6.40448	6.40448	6.40448	8.28719	6.40448	6.40448	6.66435	6.40448	9.01585	6.40448	7.93717	8.38963	6.40448	10.5056	6.40448	8.86871	8.3259	6.40448	8.67301	6.40448	6.40448	9.29431	6.40448	6.40448	6.40448	6.40448	6.68288	6.40448	6.40448	6.40448	6.40448	6.66201	6.40448	6.40448	6.97571	6.40448	11.1714	6.40448	6.40448	6.40448	6.40448	7.39772	6.40448	6.40448	6.65478	6.40448	6.40448	6.40448	6.40448	6.8065	6.40448	9.63352	6.40448	6.40448	6.40448	6.40448	7.17494	9.00672	6.40448	6.40448	6.40448	6.40448	7.78288	6.40448	10.3546	6.40448	6.40448	7.91261	8.646	8.03892	8.46953	6.40448	8.02403	7.73835	6.40448	6.40448	6.40448	6.40448	6.67371	9.46307
Prtn3	Prtn3	ENSMUSG00000057729	19152	10	proteinase 3 [Source:MGI Symbol;Acc:MGI:893580]	14671	1.0001	0.637104	0.542686	0	0.531666	0	0.688996	0.00347053	1.36879	0.634625	0.523355	0.561123	0.0960831	0.265707	0.508268	0	0.243482	0.10609	0.443003	0.0146172	-0.00822663	0.0233005	-0.00319639	-0.123673	0.0940714	-0.0473741	-0.0804268	0.138291	-0.102298	0.0706745	0.0772304	-0.0331638	0.115561	-0.114569	-0.0869344	-0.158105	-0.149555	0.0281893	-0.158105	0.124942	0.265116	-0.142758	0.0711709	0.0133491	-0.158219	0.103437	0.0493061	-1.77636e-15	0.209195	-0.109995	0.0432466	-0.0344319	0.903729	0.949747	0.852109	0.978898	0.307426	0.471693	0.704735	0.506199	0.21184	0.433934	0.553458	0.484433	0.810714	0.386624	0.390697	0.514503	0.25505	0.263149	0.832439	0.237006	0.33961	0.0280041	0.23261	0.55068	0.912045	0.207368	0.386273	0.667771	1	0.0965147	0.357001	0.706543	0.803623	0.968642	0.98951	0.944487	0.996655	0.565164	0.756182	0.884626	0.756081	0.874313	1	1	0.89351	0.91957	0.700215	0.700839	0.812187	0.510993	0.587724	0.949242	0.51572	1	1	1	0.919448	0.991529	0.788404	0.863261	0.860837	1	0.72696	0.818067	0.93718	0.995089	8.74319	6.40448	6.40448	8.00782	8.14234	6.40448	6.40448	6.40448	6.40448	6.40448	7.67572	6.40448	6.40448	6.40448	6.40448	6.40448	6.40448	6.40448	6.40448	8.61056	6.40448	6.40448	6.40448	6.40448	6.40448	6.40448	6.40448	6.40448	6.40448	6.40448	6.40448	6.40448	9.51584	6.64625	6.40448	6.40448	6.63631	6.40448	6.40448	6.40448	6.40448	6.40448	6.40448	8.84035	8.19204	11.3209	6.40448	6.66146	6.40448	9.545	6.40448	6.40448	6.40448	6.40448	8.79619	6.40448	6.40448	9.09433	6.40448	6.40448	8.3111	6.40448	6.40448	6.40448	6.40448	6.40448	6.40448	6.40448	7.89976	6.40448	7.82459	6.40448	6.40448	9.40539	6.40448	6.40448	6.40448	6.40448	6.40448	6.40448	6.40448	6.40448	6.40448	11.1033	6.6627	6.40448	6.64711	6.40448	6.69282	6.40448	8.85723	6.40448	8.22822	6.40448	7.66632	6.40448	9.5554	6.40448	6.40448	6.40448	6.40448	6.40448	6.40448	9.83176	6.40448
Aff3	Aff3	ENSMUSG00000037138	16764	1	AF4/FMR2 family, member 3 [Source:MGI Symbol;Acc:MGI:106927]	8742	5.44855	1.35688	0.850236	1.06009	0.891945	1.50931	1.036	2.01003	1.87449	1.89921	2.00914	1.61634	2.48322	1.49	1.52572	1.50126	2.24445	1.91411	1.44857	0.0145778	0.382805	0.187388	0.193859	0.231489	0.367013	0.222494	0.365998	-0.216911	0.0157917	-0.0351056	-0.172139	-0.257137	0.111681	0.307264	0.194499	-0.1988	0.164176	-0.00624263	-0.0591073	-0.0583368	-0.052495	0.313507	0.253606	0.0805705	0.0799797	-0.31102	-0.191784	0.239144	0.011693	0.0375925	0.233961	-0.191144	0.932052	0.0403214	0.290606	0.258418	0.177779	0.0491187	0.210097	0.0343456	0.166684	0.931854	0.835055	0.271552	0.191213	0.553845	0.1054	0.303418	0.311408	0.384646	0.973578	0.75388	0.752139	0.755557	0.0652709	0.134734	0.63765	0.651183	0.0673956	0.239442	0.163996	0.947271	0.82356	0.151971	0.330313	0.981411	0.18393	0.564172	0.495163	0.410511	0.220582	0.495382	0.163296	0.850451	1	1	0.807077	0.409184	0.808368	0.365556	0.658585	0.572132	0.694782	0.997256	0.90122	1	1	1	0.758189	0.918254	0.95831	0.590254	0.54777	0.646861	1	0.972088	0.609442	0.850979	9.35127	18.1503	11.3059	15.7696	19.9203	12.1388	14.3864	16.6019	15.7786	19.287	23.7115	15.6388	7.3251	14.7424	15.9988	18.4343	14.029	13.1447	19.3217	23.1501	14.779	17.3428	15.1287	9.72216	14.7591	9.24447	13.8021	10.1897	14.0417	13.5826	12.8401	13.0506	10.9015	8.87142	15.255	15.5899	16.1486	18.0758	11.0578	19.3643	20.2607	15.8059	14.5072	14.3345	15.2787	11.7441	11.926	14.3776	12.6232	17.7175	15.8437	15.6786	15.5194	15.4437	14.9795	9.59328	9.43909	12.0455	14.8467	13.4763	19.026	17.0821	17.6335	15.1669	15.5131	12.4941	20.0663	14.218	16.5987	11.5704	15.0955	13.4643	13.6094	14.3756	12.169	19.0191	15.7885	16.9511	14.717	13.2923	12.3162	14.7425	13.4454	15.9725	9.33631	11.9732	12.4442	12.7849	10.3886	15.119	15.0351	19.3466	17.3529	12.3848	15.7915	16.3733	13.4488	18.207	19.6107	13.2621	13.214	12.0568	13.9221	9.96256	12.5211
Fam13a	Fam13a	ENSMUSG00000037709	58909	6	family with sequence similarity 13, member A [Source:MGI Symbol;Acc:MGI:1889842]	8366	5.0145	4.80025	2.85477	3.38813	1.84056	2.49349	3.2808	3.23148	3.85895	2.37051	3.34064	3.61442	3.32988	1.53059	2.41039	3.77881	4.1424	2.74732	2.14399	0.0144962	0.0340471	-0.173913	-0.291822	-0.156348	-0.17725	-0.397047	-0.0872433	0.170844	0.211297	0.223134	-0.204579	-0.635925	-0.216978	-0.315289	-0.160108	-0.30299	-0.378633	-0.24404	-0.192414	-0.332934	0.161654	-0.0712495	0.032306	0.351605	-0.0477908	-0.15744	-0.430531	-0.152173	-0.0974335	-0.451824	-0.193646	-0.298816	0.918117	0.823127	0.2347	0.0406341	0.269016	0.246139	0.00752215	0.536492	0.186402	0.167418	0.110847	0.114305	0.000149848	0.164851	0.044721	0.304318	0.0630379	0.0164086	0.118731	0.217576	0.030793	0.24658	0.608561	0.816278	0.0140939	0.743171	0.259027	0.00173381	0.281927	0.5045	0.0015456	0.15052	0.0666898	0.974717	0.94144	0.498761	0.148361	0.526115	0.555795	0.059886	0.776476	0.859681	1	1	0.665265	0.00234183	0.471331	0.218611	0.659234	0.216018	0.125151	0.41434	0.494102	0.836927	1	1	0.979525	0.199076	0.97953	0.807034	0.0345613	0.776792	0.975541	0.097398	0.607379	0.639012	16.2932	16.8161	13.6316	17.2626	20.3856	14.8415	16.4615	15.2078	11.5052	17.4529	19.9148	14.4884	17.4884	19.1451	19.9803	15.739	16.9043	13.5845	14.6259	17.3087	18.6971	17.6436	17.0601	19.4111	16.2932	18.3214	17.9418	14.1804	12.7616	10.8961	12.7201	11.0694	12.2407	16.2786	21.6707	15.9443	15.7722	16.9175	9.49433	12.7325	17.7568	17.7109	16.8222	18.7537	14.8593	14.8077	14.6388	18.5596	23.0929	22.7208	12.836	9.45797	13.6118	10.3188	14.6311	11.9416	11.7034	12.3832	13.8248	16.589	15.8623	14.2935	14.1732	16.287	14.8104	13.4281	14.5694	13.3747	17.9612	11.0719	12.7935	17.3679	11.4673	12.4562	8.59439	19.7169	11.9784	14.3411	16.1953	11.2939	13.6074	16.1543	16.6362	13.3012	16.5677	16.3533	18.9115	15.884	16.6716	14.5853	11.4414	14.0225	16.2705	16.2477	12.5436	16.5244	14.8189	18.197	13.8943	17.8722	18.1224	18.7494	14.5769	13.2411	14.9939
Cd247	Cd247	ENSMUSG00000005763	12503	1	CD247 antigen [Source:MGI Symbol;Acc:MGI:88334]	15528	0.0683184	0	0.00170667	0.146224	0	0.00248143	0.00716417	0.0256195	0.00441098	0.00928815	0.0603969	0.00234529	0.0620451	0.00170223	0.0899476	0.119462	0	0.0500455	0.104916	0.014493	0.054895	0.0615162	0.0737911	0.00466424	0.0145785	-0.00126896	0.0385862	0.00982878	0.0403165	0.0627851	0.0352049	-1.77636e-15	0.0224064	0.0594124	1.77636e-15	0.101967	0.0491227	0.0169916	0.128481	-0.101967	-0.0267164	0.0424208	-0.128481	0.0263745	0.0443701	0.0139852	0.0856726	-0.0854214	-0.0226628	-0.00637914	-0.0780135	0.0118814	0.852646	0.515244	0.446482	0.345364	0.952329	0.862666	0.987452	0.621126	0.890245	0.632558	0.415219	0.621317	1	0.794505	0.490246	1	0.25555	0.568235	0.843408	0.137466	0.228033	0.728458	0.581637	0.0972634	0.735403	0.582664	0.855757	0.249429	0.275057	0.778843	0.933914	0.294001	0.894256	0.946864	0.771878	0.70735	0.589495	0.988838	0.960245	1	0.829756	0.997876	1	1	0.937616	1	0.92594	0.768096	1	0.511427	0.822638	0.952859	0.378691	1	1	1	0.740036	0.949829	0.940547	0.983467	0.557825	0.772591	0.999049	0.990648	0.738991	1	6.40448	6.40448	6.40448	6.63525	6.40448	6.63439	6.40448	6.40448	6.40448	6.40448	8.19962	6.40448	6.40448	8.64658	7.73048	6.40448	6.40448	6.70596	6.40448	6.40448	6.40448	6.40448	6.40448	6.40448	6.40448	9.11926	6.40448	6.40448	6.40448	6.40448	6.40448	6.40448	6.40448	6.40448	6.40448	7.47085	6.73476	6.40448	6.40448	6.40448	6.40448	6.40448	6.40448	6.76732	6.65305	6.40448	6.40448	6.40448	6.40448	6.40448	6.40448	6.40448	6.40448	6.69348	6.40448	6.40448	6.40448	6.40448	6.40448	6.40448	8.69067	6.40448	6.40448	6.40448	6.40448	6.40448	6.40448	6.40448	8.18144	6.40448	6.40448	6.40448	6.77729	6.40448	6.40448	9.17154	6.40448	6.40448	6.40448	6.40448	6.40448	6.66706	6.66651	6.99672	6.6627	6.40448	6.40448	6.40448	6.40448	6.40448	6.40448	6.40448	7.01957	6.40448	6.40448	6.40448	6.40448	8.07221	6.40448	6.40448	6.40448	6.40448	6.40448	6.67371	6.40448
Rad9b	Rad9b	ENSMUSG00000038569	231724	5	RAD9 checkpoint clamp component B [Source:MGI Symbol;Acc:MGI:2385231]	12268	1.23616	1.07622	1.1932	1.47051	0.395212	1.80511	1.23062	1.60554	1.97221	1.33543	1.04544	1.64692	0.91113	1.55555	1.53166	0.635994	0.889823	1.33376	1.11002	0.0144699	-0.0448074	0.160908	-0.011231	0.204433	0.0717799	0.10932	0.0465977	-0.189964	-0.116587	0.0515872	-0.0578287	-0.154692	0.216003	0.00644736	-0.002747	0.160105	0.168695	0.218141	-0.0468703	-0.314797	0.0473075	-0.211694	0.0441233	0.217203	-0.212769	0.202501	0.039557	0.0923695	-0.0488744	-0.0607798	0.141509	0.048041	0.927119	0.793172	0.326515	0.9434	0.198161	0.674552	0.504459	0.768373	0.190314	0.495542	0.740914	0.688941	0.394228	0.217289	0.970508	0.987432	0.377956	0.334528	0.212806	0.788144	0.0677722	0.761717	0.176754	0.77731	0.171802	0.195323	0.196123	0.792447	0.559621	0.765174	0.696892	0.347553	0.790981	0.978672	0.929083	0.600085	0.982356	0.438548	0.876665	0.766309	0.91095	0.861595	1	1	0.95367	0.626208	0.538246	0.996122	1	0.63423	0.651871	0.556237	0.918865	0.964743	1	1	0.972986	0.662616	0.77751	0.76039	0.922141	0.913764	0.999049	0.944422	0.779476	0.992842	9.55012	8.68308	10.7427	10.0396	8.12156	10.1304	9.07991	6.63981	9.24133	6.40448	9.58017	8.92465	8.56606	6.73426	8.24984	8.1773	9.80637	6.40448	8.37139	10.2369	6.40448	9.23642	8.66443	6.68527	9.76379	9.20902	10.9442	8.63291	7.45509	8.5785	6.40448	6.40448	6.85745	8.81594	9.81084	9.73879	9.85255	6.40448	10.6725	9.31021	8.96302	9.3808	9.96057	6.65899	12.0914	10.8157	10.2707	6.40448	10.567	6.40448	9.01963	6.68288	8.80066	13.063	9.03463	9.12803	10.1857	10.1752	9.30356	9.70536	8.0698	9.37811	11.0581	9.98794	6.40448	6.67797	9.02007	9.17064	9.82728	6.65478	9.80971	6.40448	8.80875	7.97558	11.8538	8.33036	8.54521	11.3455	9.08831	9.95613	10.0866	9.80431	9.52007	6.40448	6.40448	11.355	9.5179	9.28109	9.95629	8.02109	8.52943	6.40448	9.72156	9.16497	11.3168	6.40448	6.40448	9.21458	10.8352	8.97913	9.10484	6.40448	6.40448	10.2707	11.1973
Fam21	Fam21					1174	30.5364	31.2191	30.3674	40.7989	36.0018	34.0555	34.7265	36.4446	33.9364	33.0716	31.7496	35.4345	33.6626	30.0815	27.9616	29.7282	34.5952	31.8046	28.4107	0.014442	-0.0767937	-0.237941	-0.210164	-0.0301347	-0.0151894	-0.113678	-0.0687768	0.0445768	-0.0616043	-0.124263	-0.141387	0.0410654	-0.0672892	-0.0361356	-0.0359842	0.172463	0.0364167	0.0396192	-0.211825	-0.131398	-0.103706	-0.0757548	0.175841	-0.0115425	0.00557638	-0.186724	-0.159099	-0.187517	-0.0365251	-0.138216	0.15813	0.0150809	0.914092	0.59562	0.0880401	0.118747	0.821919	0.91634	0.412379	0.607662	0.715376	0.670218	0.347594	0.248913	0.788921	0.648594	0.806594	0.807388	0.262342	0.80512	0.788379	0.153349	0.364512	0.432792	0.566355	0.184801	0.931291	0.96787	0.159315	0.212834	0.1634	0.791943	0.296406	0.215611	0.92167	0.972849	0.822086	0.281764	0.30593	0.930457	0.978608	0.694616	0.820791	0.986397	1	1	0.796986	0.908503	0.858467	0.93764	0.948025	0.518907	0.940109	0.932351	0.404434	1	1	1	0.79321	0.992631	0.999483	0.725346	0.519149	0.645843	0.999177	0.789554	0.677979	1	79.681	60.4326	77.6893	78.7557	74.2476	73.3342	79.2176	75.4349	60.6539	72.8772	67.333	65.8203	45.5956	70.6254	82.5936	66.3256	83.1949	38.4146	81.0888	67.3121	74.2112	71.3886	80.7885	50.1422	80.5768	81.6727	89.0645	83.2705	70.6615	74.0159	71.4456	76.8563	81.5025	66.03	62.0489	81.5705	72.1956	88.3055	58.3621	84.0576	65.2215	71.2407	73.5018	77.5886	73.8363	52.5627	69.4706	76.8332	76.5145	64.7698	72.978	52.7278	66.9095	68.8252	80.7513	63.0956	70.9566	57.2676	53.4587	60.4279	72.1471	56.8586	61.2296	66.9072	68.6856	63.8789	75.4502	71.9364	77.0727	65.8662	58.9868	62.0118	62.4663	62.0723	60.9315	66.5208	71.7362	67.7088	67.1952	45.7028	72.4298	76.2446	110.104	73.7455	72.2546	88.9737	71.7314	76.969	53.4072	80.545	60.2122	78.7668	67.7887	64.6366	91.2547	70.8282	57.9739	66.5351	66.0168	84.9282	63.1314	60.7236	86.2949	79.8732	75.6471
Lyve1	Lyve1	ENSMUSG00000030787	114332	7	lymphatic vessel endothelial hyaluronan receptor 1 [Source:MGI Symbol;Acc:MGI:2136348]	14401	1.56788	0.069496	0.0824948	0.0732751	0.00551651	0.00135913	0.127051	0.101374	0.417112	0.11179	0.0499699	0.449468	0.618846	0.0908636	0.0895739	0.0134195	0.0851499	0.229513	0.229241	0.0144258	-0.0316815	0.0122083	0.0837728	-0.0821219	0.0447611	0.00336618	0.106086	0.0965477	-0.0764427	0.00884212	-0.0223132	-0.0662367	0.191613	0.0934912	0.00122351	0.0166141	0.0065203	0.1989	-0.0391511	-0.0828509	0.185093	-0.105409	0.0403746	0.0777967	-0.22616	-0.0841487	0.0796834	-0.101602	0.035375	-0.198399	0.142371	-0.00286586	0.904249	0.806794	0.921579	0.485351	0.493972	0.729735	0.978344	0.377294	0.378744	0.555422	0.940389	0.8385	0.62991	0.149387	0.479992	0.992615	0.903746	0.960662	0.134678	0.767156	0.522832	0.119794	0.373642	0.732828	0.516946	0.070553	0.477233	0.484875	0.397712	0.77549	0.095725	0.213293	0.983357	0.968837	0.935285	0.971552	0.712066	0.730488	0.904927	0.999254	0.655441	0.949658	1	1	0.978972	0.80598	0.450407	0.761478	1	0.968573	0.993379	0.44357	0.907853	1	1	1	0.963377	0.881898	0.583967	0.895041	0.753336	0.852173	0.999049	0.600695	0.675723	1	9.00836	6.63765	6.67924	6.40448	9.29652	9.77679	6.40448	6.40448	6.40448	6.40448	13.3783	6.66291	6.40448	6.87574	6.7415	6.40448	6.64735	6.83492	6.40448	6.40448	6.65975	8.455	6.61746	6.68527	6.40448	6.65164	7.95671	6.65091	6.99191	6.40448	6.6489	6.40448	6.77202	6.40448	6.62509	6.40448	6.40448	8.68893	6.70227	6.60037	9.95954	8.65018	8.71638	6.65899	6.7588	6.67342	6.69557	6.40448	6.40448	7.93117	6.64948	8.74471	6.40448	6.40448	6.66896	6.40448	6.77167	8.6011	6.40448	6.40448	6.63208	6.67031	9.00953	9.18887	6.80489	6.67797	7.13612	6.6649	6.40448	9.81693	6.40448	6.6555	6.77729	8.46816	6.68623	6.40448	6.40448	6.40448	6.66303	6.40448	6.40448	6.40448	6.40448	9.42716	6.6627	6.65165	6.40448	6.40448	6.69282	6.40448	6.66245	6.40448	8.01434	7.85606	6.40448	6.40448	6.40448	7.84659	6.40448	6.40448	6.66959	6.40448	6.40448	8.40913	6.40448
Zbtb6	Zbtb6	ENSMUSG00000066798	241322	2	zinc finger and BTB domain containing 6 [Source:MGI Symbol;Acc:MGI:2442998]	9433	2.32272	1.5658	1.46011	1.9217	2.61665	1.54646	1.61694	2.01725	2.87284	2.22616	2.86842	1.73293	1.54008	1.30051	1.92031	2.24132	2.01179	1.98587	1.56735	0.0143433	0.286859	0.0979397	-0.0690866	-0.080078	0.194752	-0.0932813	0.122023	0.0944213	0.0921068	0.191221	-0.19111	0.195957	0.222594	-0.124025	0.0585205	0.0335282	0.0518538	-0.022506	0.128353	0.162429	0.170741	-0.101519	-0.0698324	-0.211813	0.0340658	0.191765	-0.157806	-0.143805	0.1127	-0.100974	-0.0365287	-0.0301987	0.927108	0.0926514	0.546179	0.659624	0.60976	0.251739	0.565398	0.43711	0.509904	0.586793	0.217907	0.183782	0.276753	0.199694	0.4736	0.734994	0.851936	0.764217	0.8964	0.458346	0.338619	0.270888	0.511844	0.651636	0.178725	0.833602	0.21661	0.290836	0.360064	0.487535	0.514105	0.806319	0.866491	0.978672	0.31033	0.7759	0.831607	0.804842	0.560289	0.804644	0.706501	0.971447	1	1	0.740729	0.511301	0.517888	0.758265	0.918625	0.94446	0.92156	0.972437	0.721269	1	1	1	0.947296	0.670777	0.990673	0.775611	0.599867	0.833861	0.970617	0.882758	0.967029	1	11.5991	11.8325	18.3499	12.1662	9.94884	12.1498	11.198	13.1185	12.3157	14.3475	13.8113	6.77296	11.4858	13.6677	16.0188	15.7194	11.3779	15.4215	13.4466	12.1686	13.4475	16.7084	11.0919	12.7218	11.9248	16.4396	12.6392	12.2814	11.8821	11.8747	14.2416	15.5525	12.8479	18.7874	16.7599	12.7221	9.79621	12.4185	14.2092	13.6904	14.8598	11.1993	11.7183	16.454	15.0526	21.2508	11.0247	12.6362	13.0161	14.0515	10.3992	14.2	13.9537	9.24636	9.99551	12.7791	14.6232	12.2574	15.0164	13.8758	12.0321	11.9958	12.4322	12.7847	15.4562	13.7735	15.6967	11.3084	13.3575	8.87401	14.7578	15.354	8.74294	12.2578	9.27889	15.874	10.972	16.7751	8.29628	14.8716	14.5275	9.65835	9.44431	11.5938	12.0038	11.6874	12.4321	14.6075	14.4406	11.1546	13.8281	14.6142	14.2628	14.0686	14.0417	13.8008	20.0124	14.5921	16.9458	11.4727	13.7718	9.973	15.8342	12.8113	10.4058
Usp45	Usp45	ENSMUSG00000040455	77593	4	ubiquitin specific petidase 45 [Source:MGI Symbol;Acc:MGI:101850]	9395	4.19304	1.46677	1.42096	1.49608	1.4522	1.27197	1.68049	1.61052	1.52881	1.2615	1.35547	1.62344	1.78929	1.28209	1.51898	1.87469	1.55945	1.53821	1.36473	0.0143391	-0.181742	-0.0596544	-0.109514	-0.129476	-0.107183	-0.108027	-0.103613	0.143815	-0.0745593	0.0483729	-0.00590091	0.00817421	0.0218786	0.105505	0.0279057	-0.0202831	0.0346361	0.0478871	0.175105	0.0284573	-0.0127575	0.0576177	-0.147199	0.0813455	-0.12844	-0.0899786	-0.0622389	-0.0340125	-0.0666387	-0.0807339	-0.203537	0.0751806	0.92985	0.30291	0.723304	0.501849	0.427409	0.54275	0.52174	0.525119	0.33459	0.671852	0.763315	0.968343	0.965059	0.903023	0.557161	0.876502	0.913445	0.847053	0.78974	0.330641	0.871508	0.936687	0.71986	0.360414	0.617706	0.446422	0.575608	0.687683	0.834606	0.692499	0.615405	0.190409	0.687149	0.979978	0.60235	0.877476	0.723572	0.678068	0.799745	0.777266	0.768981	0.9294	1	1	0.998507	0.994327	0.973313	0.808829	0.973549	0.971575	0.956001	0.932922	0.614741	1	1	1	0.868404	0.911741	0.901271	0.920643	0.871345	0.986282	0.991497	0.920391	0.655876	0.967365	12.0283	11.8209	13.1479	14.3583	18.3468	11.2623	13.2943	12.3821	12.8279	13.8112	18.4932	13.0681	18.6793	15.3147	12.9864	12.4835	15.2583	13.304	10.7661	12.6779	15.8934	14.3762	11.1329	14.7007	9.39951	11.595	14.0183	12.958	16.6261	11.1552	13.8788	12.3575	12.4454	15.2567	14.8964	11.5245	13.1791	9.71406	13.7908	17.3176	13.4469	13.4133	13.0405	15.1855	10.5441	13.2171	11.1576	9.1675	15.6629	17.1256	10.853	12.5111	15.5409	10.6571	14.7218	11.9746	15.3902	14.5617	10.6225	10.6	17.5478	10.9483	12.5684	14.1233	6.80489	11.327	15.4358	13.9228	17.329	14.3463	14.538	11.5619	9.96373	13.0384	9.63004	16.4134	13.2155	13.4755	13.7096	12.1747	13.7312	12.7171	8.65912	12.1825	13.0214	13.3567	18.4196	13.6181	14.8858	11.4149	12.9206	14.453	10.7562	12.7352	12.3553	13.5781	14.6474	15.0915	12.1574	6.689	13.0342	12.3224	16.9772	14.2405	11.8009
Igf2r	Igf2r	ENSMUSG00000023830	16004	17	insulin-like growth factor 2 receptor [Source:MGI Symbol;Acc:MGI:96435]	8329	2.31627	1.59141	1.2087	1.20202	1.18727	1.39926	1.35656	1.42136	1.71983	1.09568	1.46522	1.29601	1.81733	1.24243	2.13658	1.25302	1.8028	1.70327	1.65067	0.0143336	0.0909181	0.343964	0.0457672	0.0661002	-0.0653974	-0.0147026	0.137659	-0.0517665	0.156315	0.358666	-0.0918916	-0.240129	-0.0179737	0.0228765	-0.00549873	-0.220066	-0.123805	-0.165142	-0.233607	-0.0200624	0.105831	0.188018	0.228108	0.0858793	-0.0596914	0.152504	-0.117317	0.117583	-0.110176	-0.0181441	0.202682	-0.168583	0.937	0.64271	0.0689895	0.800779	0.715574	0.738544	0.937511	0.448461	0.754562	0.425602	0.0470903	0.579132	0.249374	0.928361	0.908897	0.978056	0.290871	0.536122	0.409585	0.244238	0.918421	0.55429	0.294393	0.203938	0.635998	0.750322	0.3946	0.496461	0.517177	0.55722	0.919177	0.241138	0.417894	0.982938	0.849584	0.24223	0.914287	0.870611	0.909641	0.983382	0.715231	0.988924	1	0.988649	0.927832	0.481197	0.982224	0.976367	1	0.549333	0.802847	0.731134	0.524955	1	1	1	0.805803	0.917789	0.981915	0.865871	0.761807	0.902874	0.981771	0.987753	0.700726	0.884969	15.5703	13.5074	18.6965	14.5181	12.4824	13.3754	13.9639	18.3939	15.6691	19.6826	19.6325	13.3954	21.3689	15.9744	14.2948	13.9283	14.4627	7.29378	16.5142	18.5449	16.8294	13.5259	12.0319	22.0716	14.5756	13.8053	11.7636	15.2176	15.0219	11.7725	12.0703	13.565	14.1487	18.5082	13.0337	15.904	15.5972	15.0673	18.8793	12.3073	15.061	17.1221	12.6729	17.1821	16.6516	18.7989	18.6881	13.1105	15.0096	19.3223	13.0392	15.4272	17.0529	9.61695	16.0419	16.7009	18.6313	17.1727	17.234	17.9721	19.989	19.8304	18.2665	10.3379	28.3862	17.6537	13.2028	13.2556	16.0717	14.4285	12.6865	6.97926	16.2285	17.5738	18.6738	25.048	15.2951	16.6298	15.524	16.4495	11.9508	15.586	15.5468	17.6157	14.9853	17.6593	12.7902	14.317	9.67505	17.716	14.9496	14.1745	14.274	14.4272	11.8161	17.2621	15.0295	15.8275	16.3738	13.1831	18.0622	9.17681	17.6204	14.4305	15.3467
Ddah1	Ddah1	ENSMUSG00000028194	69219	3	dimethylarginine dimethylaminohydrolase 1 [Source:MGI Symbol;Acc:MGI:1916469]	251	79.4775	126.564	129.795	121.143	99.855	169.584	148.801	105.177	115.65	115.13	113.146	113.126	108.09	108.537	110.154	107.539	120.392	117.015	95.8251	0.0142717	-0.3384	-0.389336	-0.574343	0.194447	-0.305463	-0.362915	-0.296432	-0.180176	-0.0329367	-0.0264213	-0.277911	-0.474804	-0.288885	-0.359758	-0.227368	-0.2194	-0.400192	-0.280779	-0.35867	-0.255404	0.111307	-0.0789793	0.131302	0.598629	0.0600381	0.0799755	-0.237422	0.5234	0.204282	0.0274174	0.171791	0.109553	0.915567	0.0216873	0.00609496	4.42484e-05	0.150769	0.0377542	0.0103804	0.0296099	0.144785	0.820811	0.842228	0.0255797	0.00263714	0.0538468	0.0169092	0.127755	0.156973	0.00809494	0.0607994	0.0172349	0.0813613	0.402538	0.552174	0.323755	2.21612e-05	0.666407	0.547181	0.0657543	0.000178292	0.144452	0.836364	0.181233	0.478035	0.973184	0.122756	0.0445311	0.000741967	0.37001	0.186421	0.0762995	0.148315	0.824615	1	1	0.453488	0.0210809	0.257502	0.119196	0.440448	0.382055	0.0786368	0.288806	0.0986983	0.999619	1	1	0.854011	0.00129713	0.963215	0.910623	0.296896	0.00542459	0.817171	0.97662	0.645761	0.901793	217.86	175.24	148.13	215.842	140.572	212.417	200.214	211.632	172.075	169.596	114.351	185.6	110.19	225.867	194.497	166.168	221.41	148.027	195.995	206.835	191.679	188.507	216.999	143.192	202.528	183.764	215.551	184.334	167.448	140.184	136.483	212.723	143.526	174.919	153.724	184.771	152.21	182.882	139.07	201.731	148.935	199.397	181.169	186.414	189.884	185.041	210.376	260.732	250.259	174.433	214.453	165.711	207.639	168.127	198.213	166.126	152.56	191.795	209.128	167.046	192.245	186.249	198.329	196.793	203.374	146.923	214.032	190.761	219.824	141.051	166.407	187.697	148.463	137.679	163.266	184.848	263.764	270.987	290.37	202.344	327.825	269.068	305.842	216.281	219.471	267.037	221.828	275.784	199.248	305.911	155.47	186.246	194.749	184.958	257.546	184.363	179.274	199.6	181.686	199.937	261.643	212.015	281.192	216.406	229.381
Clpb	Clpb	ENSMUSG00000001829	20480	7	ClpB caseinolytic peptidase B [Source:MGI Symbol;Acc:MGI:1100517]	3135	11.5067	14.4205	13.8638	16.8507	14.7449	15.9089	15.5786	11.3498	13.7565	11.846	9.8002	13.5064	11.3955	11.7693	13.624	11.6974	12.9308	13.3978	12.9635	0.0142241	-0.489702	-0.131617	-0.17817	0.0254377	-0.248247	-0.266157	-0.129478	-0.0112135	-0.241456	0.13454	-0.0486917	-0.0909335	-0.18368	-0.33952	-0.243154	0.0389494	-0.378928	-0.166605	-0.29669	-0.129883	0.195248	-0.172914	0.0535355	0.10446	-0.306719	0.207206	0.0642871	-0.0142088	0.129984	-0.100249	0.166514	-0.000697124	0.916486	0.00114809	0.349194	0.190971	0.851256	0.092569	0.0600964	0.34094	0.927844	0.101708	0.315708	0.694266	0.558788	0.2211	0.0250189	0.106282	0.802123	0.0126508	0.266733	0.0494899	0.376315	0.146533	0.197984	0.689075	0.441933	0.0307545	0.12362	0.61814	0.916576	0.355176	0.454184	0.198278	0.996421	0.973681	0.0146707	0.622116	0.411778	0.945718	0.326138	0.240755	0.62173	1	1	1	0.95367	0.756488	0.542442	0.153331	0.399752	0.918829	0.104773	0.614265	0.200007	1	1	1	0.954435	0.853054	0.433391	0.685306	0.833287	0.999579	0.946599	0.859842	0.661961	1	44.4756	41.2112	28.3143	33.2858	31.3817	39.439	36.8886	36.7987	26.8809	31.4843	30.0265	30.194	25.2155	37.7558	32.8914	34.9155	30.2834	37.5915	31.0991	39.0005	38.2223	35.7039	38.8548	24.1795	41.6848	45.9612	44.2742	37.6599	38.0184	38.5614	32.4624	35.4872	46.6579	37.3568	32.5891	38.3423	42.0084	26.9903	23.458	26.6027	34.1481	31.1075	44.0227	28.8269	37.1324	39.7833	48.4214	39.1122	35.0469	39.684	33.7448	25.8963	34.9249	47.5203	36.1338	26.8884	42.9439	33.2923	43.3627	36.4604	32.6976	33.3611	30.8736	38.5326	44.0733	35.0126	39.3201	35.4832	35.7533	34.4965	32.541	42.6733	37.5767	28.8643	36.7802	37.8363	45.2202	32.13	47.0091	38.2664	33.1479	43.2581	51.8135	41.2064	41.2868	45.448	40.3529	37.1468	35.4275	44.7872	35.4339	36.6039	31.7553	34.3873	31.6162	35.5864	23.269	32.1996	35.4059	20.5426	49.9026	30.0767	40.8853	41.1146	41.9569
Trim39	Trim39	ENSMUSG00000045409	79263	17	tripartite motif-containing 39 [Source:MGI Symbol;Acc:MGI:1890659]	8123	5.69291	3.88652	3.90445	4.91081	5.33662	4.40702	4.56897	4.77551	5.11722	4.07813	4.86007	5.01432	4.1003	2.93313	3.49909	5.36435	5.24091	3.86682	4.62341	0.0141475	0.0580869	-0.143428	-0.00706708	-0.0226905	-0.0491436	-0.229531	-0.089036	0.0368379	0.10723	0.0861029	0.0819689	0.127749	0.0871234	-0.0419822	0.0977295	0.0652612	0.0425876	0.0632885	0.152598	0.0624883	0.0445358	-0.105271	-0.0548688	-0.0832244	0.00134101	-0.0710686	-0.074419	-0.0575741	-0.0613537	-0.262442	-0.211257	0.0303775	0.911181	0.671682	0.27561	0.955562	0.858017	0.719871	0.0824802	0.483207	0.750404	0.434477	0.491637	0.479507	0.380218	0.533592	0.764016	0.485092	0.653482	0.760718	0.650955	0.276537	0.648445	0.72182	0.400743	0.660982	0.51215	0.991842	0.570137	0.537253	0.650024	0.640116	0.0379518	0.0819543	0.834408	0.971372	0.866665	0.54733	0.987055	0.948108	0.899044	0.290381	0.739955	0.988439	1	1	0.891526	0.614356	0.796084	0.917848	0.794534	0.835041	0.919257	0.876691	0.559375	1	1	1	0.947328	0.879262	1	0.918653	0.785467	0.945069	0.988841	0.459776	0.490745	1	18.8208	20.7517	10.7252	16.7576	14.5028	17.2605	15.8009	16.8852	17.2749	12.6403	12.6936	15.3366	20.6948	13.2712	18.5883	15.345	16.9664	19.167	17.0762	16.8127	17.9503	12.4081	17.2989	18.3314	18.0066	16.4937	14.3511	16.4192	15.6793	15.3261	17.4589	18.9316	15.8216	17.0013	17.9086	16.5948	17.1375	13.7677	13.054	17.6131	15.139	16.5557	17.2547	15.9467	14.8022	19.007	14.9348	16.6274	14.9215	15.3049	11.0315	13.4017	16.2558	12.2062	15.6407	12.8576	15.7139	12.4803	12.9087	17.2262	14.2203	13.6089	13.6635	16.287	12.0249	15.4117	13.4628	15.8962	17.7643	18.8731	14.0935	23.5652	12.4179	14.973	16.1735	12.3807	15.1054	13.7937	11.8296	14.5283	18.4583	15.3363	21.3406	16.6247	15.3507	13.6412	16.3382	13.8891	15.6845	20.8767	13.5468	17.198	15.6494	17.1493	13.1154	15.356	19.7934	14.9403	16.1561	16.2085	17.3468	16.0306	16.3515	13.5928	15.7317
Zfp385b	Zfp385b	ENSMUSG00000027016	241494	2	zinc finger protein 385B [Source:MGI Symbol;Acc:MGI:2444734]	12917	3.85098	0.716609	0.332782	0.703644	0.314292	0.125914	0.346947	0.263682	0.644648	0.259276	0.202756	0.865119	0.932714	0.475168	0.429046	0.330353	0.641368	0.509049	0.345111	0.0140695	-0.132995	0.00535511	-0.00913883	-0.163397	-0.00450204	-0.0120438	0.0980147	0.177466	-0.128493	0.0173989	-0.107154	-0.127751	0.0292672	0.121162	0.0250206	0.0729602	-0.147319	0.0912464	-0.126087	-0.200711	0.176586	0.0299154	0.151108	0.0531232	-0.250959	-0.204504	-0.122857	-0.325054	0.0541194	-0.191988	0.135404	-0.0886974	0.920303	0.382173	0.970624	0.948182	0.24688	0.976353	0.933995	0.486333	0.168903	0.398431	0.900142	0.404704	0.428527	0.850263	0.435172	0.871783	0.6508	0.343063	0.556469	0.416799	0.188322	0.20469	0.829195	0.277253	0.705696	0.0867685	0.142443	0.358864	0.0225727	0.709872	0.168239	0.312127	0.582218	0.975746	0.672304	0.993985	0.984401	0.501133	0.998337	0.982023	0.742445	0.850451	1	1	0.868183	0.655158	0.950835	0.730805	0.972338	0.83339	0.65974	0.828474	0.68732	1	1	1	0.840199	0.941892	0.625865	0.705413	0.659623	0.23193	0.992385	0.699213	0.753139	0.935216	9.84489	9.40701	6.96566	8.34059	12.158	7.5833	8.48488	7.80164	7.78807	9.65585	12.6748	8.90393	6.88144	9.21257	6.40448	9.46473	7.79623	6.70596	7.99705	8.83694	7.69118	6.73045	9.26696	11.1101	8.67399	11.0547	8.69989	7.79031	8.05239	8.83444	8.27368	6.40448	8.70591	6.40448	6.62509	8.66987	8.1677	6.40448	6.92892	8.83478	7.95231	9.03057	10.9568	8.13897	8.96983	6.67342	6.81995	6.66146	9.02782	11.8637	7.02114	6.68288	9.16439	11.645	6.66896	6.68507	8.87332	6.66522	6.70178	8.92012	10.1764	6.67031	8.60429	9.34275	6.89823	8.72251	7.92494	7.81438	9.90141	6.76128	9.88671	6.6555	6.86398	8.44549	7.93959	8.61194	6.6593	6.6471	9.22579	6.97301	6.74884	6.40448	6.77814	8.17727	9.42999	8.89644	6.83048	6.94759	7.13366	8.4983	7.86046	6.75865	7.93849	8.3128	8.39213	6.65124	6.40448	6.95892	9.50549	6.689	8.7349	6.40448	8.73186	6.67371	9.16698
Lig3	Lig3	ENSMUSG00000020697	16882	11	ligase III, DNA, ATP-dependent [Source:MGI Symbol;Acc:MGI:109152]	7632	3.2892	2.13424	2.14623	2.5849	3.09387	2.50936	2.57989	2.41951	3.75027	3.017	2.9934	2.83555	3.44844	2.26587	2.61353	2.70689	3.59617	2.2216	2.57713	0.0140615	0.117186	0.0600363	0.0343628	0.0249976	0.152488	-0.0251397	-0.0781633	-0.0109361	-0.035302	0.0851761	0.112526	0.177295	0.292305	0.236101	0.270968	0.0469792	-0.103631	0.0883388	-0.0187031	0.130316	0.395937	0.147762	0.289672	-0.135423	-0.147309	-0.148254	-0.208795	0.00582918	0.28393	-0.0856677	-0.0316494	0.0278109	0.934108	0.52396	0.732917	0.839896	0.883153	0.407319	0.886345	0.645992	0.943844	0.847622	0.611743	0.469186	0.363877	0.121286	0.20978	0.150563	0.809495	0.580742	0.637711	0.92054	0.478648	0.019909	0.379196	0.0864784	0.426634	0.403131	0.377618	0.198244	0.972658	0.108796	0.609692	0.844737	0.886506	0.982074	0.777217	0.88339	0.934942	0.959034	0.71092	0.968504	0.844948	1	1	1	0.890859	0.599963	0.40356	0.523459	0.479258	0.922884	0.829588	0.87071	0.976362	1	1	1	0.739439	0.844941	0.887341	0.860766	0.503439	1	0.760405	0.920001	0.972998	1	10.8148	19.9699	16.0922	18.1216	15.9701	21.9336	23.2022	19.4022	18.4437	14.0178	20.3053	17.2581	7.17451	21.6189	18.6933	18.7498	14.7265	17.6556	18.8827	17.8701	19.2823	19.7373	22.5906	16.2526	16.7425	14.0034	16.3577	17.5056	17.0013	18.2062	18.5596	17.4857	15.5463	19.5201	17.6892	19.8027	18.7253	15.1087	6.8296	14.6693	20.2405	20.3881	20.6034	14.948	20.3292	19.9428	16.7216	13.638	15.4291	17.499	18.3039	12.652	12.3467	18.3613	17.3338	16.9763	17.7105	14.0642	16.3464	17.5509	17.0136	18.1081	10.3213	17.7501	12.4788	14.6867	16.3613	18.4514	18.5967	14.0271	17.4226	15.6053	20.2813	19.7347	15.8342	13.4634	16.4944	15.0085	19.4255	13.9275	13.5961	17.5209	19.4896	11.7135	17.2106	16.9676	22.2671	18.1243	13.3357	16.0179	19.986	18.5925	19.4189	18.1073	13.8663	20.4219	16.3069	17.9848	21.2632	12.5883	17.9053	14.3599	15.743	13.732	19.2147
Tcf23	Tcf23	ENSMUSG00000006642	69852	5	transcription factor 23 [Source:MGI Symbol;Acc:MGI:1934960]	11697	0.520122	0.277284	0.809932	0.360601	0.697071	0.29211	0.6759	0.874984	0.554379	1.43169	0.93173	0.67002	1.02914	0.224808	0.482088	1.10385	1.9783	0.740289	0.667578	0.0140019	0.190817	-0.0633525	0.035491	-0.209155	0.351587	-0.248643	0.059342	0.223156	-0.16077	0.185291	-0.0238509	0.265941	0.136081	0.378015	0.559842	0.0500245	0.337804	0.200568	0.350916	0.215917	-0.201723	0.177448	0.208927	-0.069552	0.237123	-0.258981	-0.341964	-0.0767919	0.19617	-0.266823	-0.109186	0.182387	0.933001	0.290211	0.713098	0.831271	0.211028	0.0529258	0.151018	0.7217	0.144373	0.372466	0.260747	0.875351	0.165485	0.459224	0.0416665	0.00288721	0.793222	0.0681423	0.27613	0.0582796	0.231768	0.221093	0.281339	0.205167	0.676371	0.170666	0.117105	0.0327167	0.644924	0.2563	0.106555	0.490739	0.340268	0.981737	0.589629	0.871946	0.930143	0.45678	0.230764	0.415232	0.88739	0.824615	1	1	0.985081	0.375573	0.750785	0.209445	0.0440639	0.913789	0.293936	0.623518	0.223672	1	1	1	0.806019	0.932193	0.753493	0.675718	0.200902	0.943418	0.908437	0.621126	0.857906	0.851843	11.5144	8.00345	9.39035	10.6263	6.63328	10.4299	11.7208	8.8144	10.7486	12.7132	9.42587	10.0004	13.8468	6.40448	8.81055	10.0952	11.2997	13.3393	7.16912	10.4763	10.7268	13.5665	14.076	18.4254	9.03016	7.79474	6.65544	8.79185	9.88515	10.5019	9.83223	9.88614	9.42393	8.94425	10.2331	9.88612	10.5354	10.9067	9.56671	10.1233	10.6588	8.09514	10.2776	9.45175	9.06355	6.40448	7.73159	10.2739	6.62272	8.06334	6.40448	6.40448	8.96813	6.99537	9.3802	8.68899	8.89405	10.4247	8.08548	6.40448	10.431	9.05006	10.3539	12.6231	6.68511	9.33208	9.69505	9.4035	9.6917	8.54594	11.1201	6.6555	10.5196	9.61773	10.2982	9.73764	9.54551	8.32431	6.66303	6.40448	6.40448	9.76813	9.23034	7.80299	6.40448	8.29698	10.0899	10.5253	12.2235	10.7417	10.2755	10.4682	12.707	13.556	11.7572	11.3044	10.3255	10.8342	9.53908	10.3445	9.48615	6.40448	15.1118	10.9544	6.40448
Jam3	Jam3	ENSMUSG00000031990	83964	9	junction adhesion molecule 3 [Source:MGI Symbol;Acc:MGI:1933825]	1986	42.5643	30.3856	39.1631	34.5888	45.9533	33.9915	45.8089	45.6657	42.8454	51.9936	53.2117	45.6167	49.3663	61.3451	69.4192	48.5085	43.4796	56.9241	60.9922	0.0139857	0.176135	0.512103	0.352445	-0.307521	0.16832	0.404456	0.296995	0.321507	0.00781503	0.107647	0.0554503	0.318637	0.219545	0.396919	0.202012	0.00812564	0.31379	0.329211	0.356286	0.310512	-0.0942448	0.0677076	-0.154273	0.0245653	0.285807	0.444401	0.479649	0.0135698	0.183747	0.404462	0.269926	0.329217	0.928829	0.299015	0.0020348	0.0262677	0.0517957	0.320853	0.0139378	0.0601796	0.0263723	0.963144	0.486195	0.698174	0.0780611	0.205289	0.0232716	0.243529	0.96387	0.0714448	0.0588047	0.041164	0.0687153	0.541961	0.661144	0.318916	0.875341	0.0799309	0.0048099	0.0016774	0.93094	0.258047	0.0100247	0.0719895	0.0688232	0.97965	0.598907	0.0195211	0.108429	0.184477	0.631507	0.0930058	0.235652	0.52324	1	1	0.95367	0.231552	0.52495	0.146118	0.598812	0.993036	0.301604	0.2834	0.178035	0.964743	1	1	0.854011	0.985011	0.605586	0.171619	0.0340005	1	0.908437	0.263972	0.469163	0.646093	42.3372	56.6107	59.9576	44.5687	46.5577	40.592	44.2852	64.5592	62.805	42.8596	44.3779	46.967	33.2963	42.4297	41.4551	60.2859	47.8889	80.1189	29.6196	41.0708	36.4177	43.4873	51.9033	71.3181	42.1191	36.4148	38.9622	41.3454	33.5993	55.1206	38.057	49.0307	53.4216	44.319	50.9596	46.5818	46.1783	37.8347	59.1521	46.2736	52.8131	45.5675	46.7281	40.0022	46.872	36.3813	36.3454	40.1098	34.7567	41.7642	63.2785	60.4587	53.4929	86.3654	53.5367	68.7788	87.7922	59.219	62.9778	71.2744	62.6019	69.7046	59.2082	62.8499	63.9172	72.4221	54.3526	49.7548	52.605	61.1202	73.1728	51.2025	62.373	70.5856	62.3837	50.9908	47.864	44.1218	43.6412	46.9944	27.8153	35.4908	30.5077	63.2597	56.3227	51.3284	57.5	36.5229	41.6755	38.7806	69.4221	57.6319	47.6727	59.5851	39.8315	67.9197	64.5005	51.4501	54.3692	37.9541	46.6953	53.8688	47.5336	43.893	48.1327
Slc22a15	Slc22a15	ENSMUSG00000033147	242126	3	solute carrier family 22 (organic anion/cation transporter), member 15 [Source:MGI Symbol;Acc:MGI:3607704]	9993	1.57208	0.723494	0.611462	0.67755	0.665151	0.667763	0.804736	1.43836	1.33611	1.17767	1.12802	0.91274	1.2518	1.123	1.07702	1.41527	1.31593	1.26448	0.946981	0.013826	0.217294	0.165429	0.056743	-0.0698866	0.212876	0.22656	0.281035	0.0837126	0.00441758	-0.0611308	-0.224292	-0.136754	0.18169	0.207609	0.219277	-0.0905495	0.273355	0.0231345	0.275472	-0.0462048	-0.0916654	0.184474	-0.0561942	0.100579	-0.0143977	-0.0921815	-0.212536	-0.0293387	-0.110481	0.153424	-0.044438	-0.0500016	0.928125	0.191298	0.297983	0.711322	0.64859	0.200401	0.155056	0.0690746	0.550008	0.978712	0.685973	0.111264	0.436811	0.28367	0.220972	0.196301	0.60633	0.108049	0.891101	0.105383	0.780215	0.544537	0.223989	0.710116	0.512156	0.927626	0.542278	0.146647	0.848213	0.486336	0.311298	0.760313	0.775877	0.97919	0.471708	0.571467	0.863054	0.830834	0.499979	0.421429	0.257524	0.977524	1	1	0.661181	0.662166	0.607605	0.536618	0.543282	0.802483	0.381517	0.970694	0.323308	1	1	1	0.959254	0.879262	0.996284	0.908361	0.441579	0.99003	0.970063	0.794638	0.953176	0.988362	7.95728	11.325	10.1634	13.6786	13.3205	12.9262	12.3833	14.9125	11.817	12.234	12.5803	13.8331	13.4867	15.0396	11.3894	16.3905	13.6564	11.9143	13.3644	14.329	13.4854	11.534	11.2044	14.6133	9.2183	11.9987	10.8575	8.55072	12.4623	6.64955	13.0424	11.3403	9.71308	11.4141	11.8743	13.717	12.5107	15.0811	15.2375	13.0413	14.2941	13.3387	9.67487	16.9671	13.4332	9.92088	10.3735	13.0061	9.91704	11.7023	11.5897	11.9518	12.5171	13.1449	15.9545	11.2289	10.8811	9.40782	12.4303	12.2201	16.4922	12.3475	13.0902	13.882	11.5909	12.4027	13.0277	13.9872	14.1247	12.2462	13.0058	6.40448	14.4897	13.455	9.39105	12.1255	9.77176	10.5787	14.1674	6.86507	12.8615	10.3761	9.13002	9.64035	6.6627	13.4638	11.5264	12.7566	12.0167	12.0343	13.9676	15.4085	12.1442	8.58606	13.7251	11.0315	14.9995	11.9588	11.2101	14.0993	10.0058	11.4313	9.28267	10.9214	12.7014
Rprml	Rprml	ENSMUSG00000046215	104582	11	reprimo-like [Source:MGI Symbol;Acc:MGI:2144486]	14453	3.65176	0.0104839	0.214161	0.427019	0.20563	0.174997	0.444014	0.380823	0.150399	0.243925	0.254534	1.77434	1.00892	0.00841152	0.251625	0.937243	0.00804542	0.220541	0.0130151	0.0137803	-0.008087	-0.00583643	-0.0752698	-0.00412173	-0.0100812	-0.0873697	0.0316713	0.017902	0.00199418	0.0815333	-0.106941	0.0757698	0.0546145	0.229863	-0.000444896	0.125688	0.127459	0.273055	0.239511	-0.0499179	-0.0728442	-0.0431917	-0.239956	0.0266025	0.0258905	-0.147108	0.0137672	-0.0412174	-0.0489478	-0.271833	-0.119248	0.0885921	0.906756	0.949256	0.961738	0.522738	0.972052	0.936767	0.473259	0.787806	0.86762	0.987479	0.48269	0.320593	0.574307	0.673814	0.0787062	0.997263	0.352133	0.326916	0.0373537	0.0671301	0.694557	0.530442	0.709735	0.040732	0.821127	0.831496	0.206607	0.901981	0.726156	0.687565	0.0208266	0.287468	0.51145	0.969503	0.989492	0.990382	0.737647	0.995558	0.986243	0.7437	0.920235	0.99561	1	1	0.834808	0.766683	0.870671	0.311418	1	0.6114	0.644592	0.217101	0.244093	1	1	1	0.703786	0.972406	0.990574	0.770724	0.968871	0.964643	0.991497	0.362044	0.73631	0.910358	6.40448	9.05961	6.40448	7.40995	13.2176	6.40448	8.04955	6.40448	8.28887	6.40448	10.6812	6.66291	6.40448	6.40448	9.20267	8.13464	6.7506	9.78098	6.40448	6.64486	6.40448	6.40448	6.40448	6.68527	9.2183	6.40448	7.08978	6.65091	6.40448	6.40448	6.6489	6.66435	6.40448	8.2513	8.85012	7.7863	6.73476	6.40448	6.40448	6.68324	6.65089	8.09514	6.64403	6.40448	6.40448	6.40448	6.40448	6.40448	6.40448	6.76255	6.40448	6.68288	6.40448	6.69348	6.40448	6.40448	6.40448	6.66522	6.61331	6.63187	6.40448	8.81006	6.85908	6.40448	6.68511	6.67797	7.55436	8.04841	7.30709	6.65478	6.40448	6.6555	6.66592	6.40448	6.68623	6.40448	6.6593	6.75025	6.66303	8.44828	6.40448	6.77893	6.66651	10.1856	6.40448	6.65165	6.40448	6.40448	6.69282	6.70621	6.7723	6.40448	8.51013	6.40448	6.40448	6.65124	6.40448	6.40448	6.40448	8.72511	6.40448	6.70796	8.53831	6.67371	6.40448
B3gnt4	B3gnt4	ENSMUSG00000029431	231727	5	UDP-GlcNAc:betaGal beta-1,3-N-acetylglucosaminyltransferase 4 [Source:MGI Symbol;Acc:MGI:2680208]	13031	0.931837	0.292392	0.64546	0.459806	0.218006	0.918392	0.886778	0.779175	0.53101	0.645952	0.740396	0.922057	1.85814	0.559104	1.11546	1.1073	1.77203	0.439739	0.776388	0.0137616	0.00159959	0.0863355	0.0456406	0.0766075	0.0172165	-0.0576228	-0.0970181	-0.0628458	-0.0156169	0.143958	0.142659	-0.0729252	0.0422295	0.385083	0.363658	0.0666958	0.0841916	0.143355	0.156762	-0.139621	-0.0419621	0.241728	0.206896	0.201506	0.0741897	-0.183928	-0.203198	0.124731	0.0478446	-0.0861586	-0.13896	0.11482	0.924893	0.991906	0.567706	0.754598	0.599982	0.913052	0.70278	0.506776	0.637394	0.921102	0.318472	0.285787	0.662946	0.793032	0.0183419	0.0256927	0.690151	0.601104	0.373993	0.331165	0.376839	0.770688	0.0954375	0.152758	0.169538	0.623319	0.203187	0.145114	0.393734	0.751352	0.549808	0.317645	0.492876	0.977485	1	0.788211	0.886881	0.800933	0.977877	0.883592	0.756559	0.98119	1	1	0.815245	0.829903	0.925164	0.124629	0.177911	0.855977	0.841083	0.708159	0.614954	1	1	1	0.771964	0.659252	0.950938	0.767191	0.439759	0.849987	0.997981	0.899689	0.758463	0.906089	6.40448	6.63765	11.0705	7.50181	8.75563	8.29342	8.56473	9.13732	10.6281	9.20208	8.01282	11.4235	6.40448	8.18569	8.5131	7.90903	6.40448	11.9904	9.59371	8.36832	8.14467	8.47346	11.3561	10.1852	8.08665	6.83855	6.40448	8.40175	8.28719	6.40448	6.40448	6.40448	8.70591	6.64625	9.49585	8.12311	6.40448	9.89201	6.40448	6.40448	6.40448	8.02836	6.40448	8.47493	6.40448	9.41862	8.44621	6.40448	7.82808	6.40448	7.29331	6.68288	6.40448	9.34141	6.40448	9.59328	9.32726	9.53932	10.0329	8.904	6.40448	6.40448	6.66317	10.1399	6.40448	7.15338	7.66855	7.30895	6.40448	6.65478	8.45596	6.6555	8.02741	8.87283	8.72543	9.5383	8.94502	8.3887	6.40448	10.2151	8.85145	8.40396	7.06524	6.40448	8.83889	9.27976	6.40448	8.11587	10.8761	6.40448	8.26675	9.19027	8.20533	7.74636	6.40448	8.00612	6.40448	10.1288	6.65182	8.48072	8.61914	6.40448	9.09211	6.40448	9.06422
Ctbp2	Ctbp2	ENSMUSG00000030970	13017	7	C-terminal binding protein 2 [Source:MGI Symbol;Acc:MGI:1201686]	6160	8.05019	6.5199	6.28588	6.48836	4.71744	6.77873	7.05642	7.29245	6.31345	4.92125	4.47488	4.96047	8.18042	4.6409	5.40926	5.07942	6.61328	5.6796	6.14005	0.0137411	-0.393081	-0.198464	-0.12466	-0.021648	-0.275368	-0.284591	-0.184294	0.0353891	-0.117713	0.0861271	0.0596339	-0.336218	-0.141583	0.0931278	-0.0984321	-0.105705	-0.00339641	-0.297158	-0.286978	-0.230513	-0.138186	0.390285	0.188546	0.344325	-0.257133	-0.297226	-0.0318622	0.078423	-0.277606	0.00693259	0.0970498	-0.00563422	0.915805	0.00604021	0.142015	0.338642	0.867728	0.0520899	0.0363149	0.158348	0.765551	0.402609	0.502048	0.61547	0.0258121	0.3243	0.516175	0.492621	0.478342	0.981088	0.0402268	0.0474155	0.102952	0.282351	0.00292083	0.143442	0.00924298	0.0580523	0.0221407	0.796436	0.546634	0.0410415	0.95686	0.432677	0.969817	0.973184	0.049866	0.375853	0.58288	0.952307	0.228605	0.175651	0.412972	0.989419	1	1	0.936354	0.110549	0.648185	0.785317	0.798472	0.715877	0.998516	0.227365	0.194338	1	1	1	0.762808	0.15094	0.550386	0.395446	0.924306	0.91126	0.550449	0.995195	0.831412	1	16.6616	25.3534	20.2807	18.2316	15.5067	18.1224	26.4201	26.8794	27.0744	19.713	21.5751	27.2084	14.1603	25.8196	17.9061	21.8665	18.022	17.7492	20.6849	23.2066	19.0068	26.9476	17.6631	23.0977	21.2257	20.4154	22.8625	23.3909	19.5812	18.2474	15.2714	17.8474	20.569	19.9527	21.7431	18.6996	25.2088	22.6907	25.687	24.9296	18.3001	22.4715	18.8947	25.6654	22.5224	18.6639	21.7565	24.8704	23.2175	22.5765	21.8741	20.4529	18.002	16.6755	19.0347	17.6721	17.5499	22.3573	20.6767	20.4555	18.46	21.0989	25.534	23.4657	14.6361	19.2712	23.4897	20.3024	17.2096	20.5574	16.7816	24.8175	21.8855	20.6381	16.4682	29.0878	23.8005	20.4955	25.5282	20.3412	22.9426	21.7283	24.1825	22.3171	22.6353	21.9727	26.0598	21.6564	24.6612	23.4695	22.3615	23.0562	17.7364	14.8913	18.1507	17.9165	12.596	21.5807	23.8845	14.1298	22.5846	29.4576	21.0826	18.5108	24.7223
Ppargc1b	Ppargc1b	ENSMUSG00000033871	170826	18	peroxisome proliferative activated receptor, gamma, coactivator 1 beta [Source:MGI Symbol;Acc:MGI:2444934]	13582	1.50421	0.20961	0.199828	0.19503	0.469623	0.253995	0.248487	0.253937	0.230389	0.00489233	0.272001	0.136217	0.268923	0.0956438	0.00481971	0.164438	0.248144	0.180411	0.204945	0.0136887	0.0434106	-0.209956	-0.00333983	0.000744785	-0.213635	-0.09984	-0.0292248	0.0129439	0.257045	-0.110116	0.025885	0.112366	-0.0041212	0.0350559	-0.0124525	-0.11724	-0.0333426	-0.107586	-0.0471152	0.229606	0.0292214	0.142642	0.0346627	-0.120663	0.0255454	-0.266998	-0.0128737	0.0959988	-0.202279	-0.01424	-0.00409591	-0.0219864	0.918585	0.764141	0.131768	0.980103	0.995563	0.141908	0.471547	0.827269	0.915678	0.0779322	0.405157	0.832328	0.464538	0.977729	0.812326	0.932779	0.445445	0.821337	0.466756	0.749678	0.114756	0.824879	0.281465	0.792963	0.368569	0.853665	0.0453754	0.919412	0.474047	0.146317	0.914122	0.97432	0.886053	0.974718	0.915997	0.359196	0.997334	1	0.414661	0.742726	0.937888	1	1	1	0.977817	0.684292	0.997427	0.940443	0.988907	0.690685	0.945976	0.771411	0.899117	1	1	1	0.974078	0.820673	0.992582	0.518567	0.974207	0.887835	0.817171	0.987384	0.99897	1	6.40448	6.73669	6.40448	7.89352	9.20559	6.63439	8.37521	6.63981	8.3747	8.02085	9.5292	6.77296	6.88144	6.40448	8.11945	8.00198	8.92094	6.70596	6.64996	7.31375	9.18448	6.87023	6.61746	9.74296	6.40448	10.1577	6.40448	6.75572	6.40448	6.75377	10.271	6.66435	10.4175	8.2952	9.93764	8.05512	6.40448	8.62636	6.40448	6.40448	9.1278	7.95957	6.74584	6.65899	9.0263	6.95353	6.81995	6.66146	8.95483	8.63967	6.40448	8.76964	7.82895	6.40448	6.66896	6.68507	6.66201	6.40448	6.40448	6.80338	6.40448	6.67031	6.77333	6.77336	6.40448	8.04904	6.81735	7.93463	9.7824	9.08483	6.40448	6.97926	6.66592	8.66553	8.95048	6.75858	9.54551	9.14949	6.66303	6.40448	6.40448	9.09577	6.66651	6.88414	6.40448	6.40448	8.23621	7.94069	10.7806	7.7411	6.66245	6.40448	6.83361	6.40448	6.40448	9.7113	6.63751	6.40448	8.29842	8.50876	6.66959	6.8378	8.51333	6.67371	9.67846
Ceacam2	Ceacam2	ENSMUSG00000054385	26367	7	carcinoembryonic antigen-related cell adhesion molecule 2 [Source:MGI Symbol;Acc:MGI:1347246]	14884	0.206308	0.137497	0.00147975	0	0	0	0.00358225	0.0449562	0.0413859	0.0603988	0.11778	0.123422	0.16795	0.0608601	0.0346102	0.0492143	0.112424	0.155283	0.0929578	0.0136598	0.127919	0.0374345	0.0794895	-0.0118814	0.0604182	0.05331	0.153607	0.0255413	0.0675005	-0.0158755	-0.0741172	-0.175936	-0.111108	0.0387301	-0.0386491	-0.175936	-0.097949	-0.0506878	-0.104051	-1.77636e-15	-0.0131592	0.0894178	0.065402	0.0255413	0.0749724	-0.16535	-0.0459159	-1.77636e-15	-0.00568733	-0.0600568	0.0936033	-0.164055	0.88242	0.201614	0.6952	0.390297	0.897636	0.545105	0.577021	0.0986255	0.761975	0.499113	0.861609	0.38027	0.0987061	0.276594	0.70374	0.704329	0.0987061	0.337157	0.618799	0.30807	1	0.885104	0.327321	0.473208	0.782157	0.43318	0.071762	0.601044	1	0.952514	0.510033	0.287506	0.123303	0.959923	0.486653	0.862954	0.63405	0.966573	0.801552	0.810506	0.316579	0.989419	1	1	0.859787	0.269164	0.600571	0.888799	0.907516	0.287848	0.654546	0.86224	0.592595	1	1	1	0.898881	0.962712	0.897723	0.602955	0.824536	1	1	0.88044	0.73631	0.706905	6.40448	6.40448	6.40448	7.79729	8.85616	6.40448	6.40448	7.87688	7.74417	8.32575	8.08927	6.40448	6.40448	6.40448	8.09705	6.40448	6.8309	6.40448	6.64996	6.40448	7.6261	6.40448	8.78337	6.68527	6.40448	6.40448	6.40448	6.40448	6.40448	6.40448	6.40448	6.40448	6.40448	6.40448	7.63507	6.40448	6.40448	7.43042	6.40448	6.40448	6.40448	7.91248	6.40448	6.40448	6.40448	6.78807	6.40448	6.40448	8.45246	7.90374	6.40448	6.40448	8.39908	6.40448	6.40448	6.40448	6.40448	6.40448	7.86244	6.40448	6.40448	6.40448	8.5817	8.75872	6.40448	6.40448	7.80112	6.40448	6.40448	6.40448	6.64755	6.40448	6.40448	6.40448	6.68623	9.20762	6.40448	6.40448	6.40448	6.40448	6.40448	6.40448	6.40448	6.40448	6.40448	6.40448	6.64711	6.67057	6.40448	6.70621	6.40448	6.40448	8.22822	6.40448	6.40448	6.40448	6.40448	8.02403	8.29842	6.40448	6.40448	6.40448	6.40448	6.67371	6.40448
Sec31b	Sec31b	ENSMUSG00000051984	240667	19	Sec31 homolog B (S. cerevisiae) [Source:MGI Symbol;Acc:MGI:2685187]	14380	0.19626	0.235447	0.077581	0.156801	0.302328	0.228467	0.19581	0.107303	0.043041	0.00221293	0.0907298	0.103975	0.0739289	0.0596375	0.0809898	0.0502974	0.197978	0.0639072	0.0181688	0.0135295	0.0280038	-0.0264862	-0.0651102	0.108005	-0.093504	-0.037749	-0.00541591	-0.0944758	0.121508	0.0112627	-0.0596943	-0.138619	-0.212934	-0.193202	-0.107809	-0.137131	-0.150536	-0.169458	-0.246762	-0.00148815	-0.0623984	-0.023744	0.138953	-0.0499355	0.038854	-0.0353679	-0.159385	0.0430521	-0.145052	-0.0703746	0.0392621	-0.202084	0.915913	0.839672	0.841591	0.611599	0.400153	0.499806	0.775787	0.966286	0.420059	0.380931	0.92897	0.610061	0.346136	0.133958	0.173456	0.446022	0.351315	0.287975	0.232004	0.0830349	0.991421	0.621614	0.850945	0.272914	0.696868	0.769409	0.779573	0.192443	0.736955	0.275153	0.577828	0.747151	0.17071	0.973184	0.948273	0.939926	0.799604	0.654415	0.775406	0.919801	0.990999	0.956087	1	1	0.935185	0.582472	0.423798	0.476744	0.771316	0.610846	0.610731	0.575821	0.28082	1	1	1	0.836332	0.937681	0.985857	0.966305	0.495769	0.968533	0.914443	0.912138	0.947948	0.749639	6.40448	8.701	6.40448	6.63525	6.40448	8.1929	6.40448	6.40448	7.80964	6.40448	8.23537	6.66291	6.40448	6.40448	6.40448	8.36125	6.40448	6.40448	7.72758	7.83404	10.0968	6.40448	6.40448	6.40448	6.40448	9.08288	6.40448	6.40448	8.24604	6.40448	6.40448	11.6344	6.40448	6.40448	6.40448	6.40448	8.54116	7.51578	6.40448	7.97169	6.40448	7.78975	7.19265	7.04574	6.40448	6.40448	8.47584	9.22525	7.95452	6.40448	6.40448	6.40448	8.60571	6.40448	6.40448	6.40448	6.40448	6.40448	6.40448	6.40448	9.01839	6.40448	6.40448	6.40448	6.40448	6.40448	8.23879	6.6649	7.89976	6.65478	6.40448	6.40448	6.40448	7.61841	6.40448	6.40448	8.56738	6.40448	6.40448	6.40448	6.40448	8.1729	10.7411	11.5938	6.40448	6.40448	6.40448	6.40448	6.40448	6.40448	6.40448	6.40448	6.75279	6.40448	6.40448	6.65124	6.40448	8.68926	7.30219	6.40448	6.40448	6.40448	8.9606	6.67371	6.40448
Pyroxd2	Pyroxd2	ENSMUSG00000060224	74580	19	pyridine nucleotide-disulphide oxidoreductase domain 2 [Source:MGI Symbol;Acc:MGI:1921830]	12575	0.724836	0.200303	0.612859	0.560934	0.582662	0.576403	0.512009	0.899643	0.338232	0.72867	0.790831	0.363632	0.955904	0.489718	0.829266	0.34507	0.67933	0.380573	0.308656	0.0135281	0.0511215	0.130671	-0.156574	-0.0707786	0.135108	-0.068417	-0.0509437	0.0843067	-0.0839864	0.199088	-0.10563	0.189974	0.0781946	0.366267	0.288794	0.187571	0.322572	0.0791761	0.0668196	0.00240329	-0.244378	0.28709	0.221974	-0.0152625	0.134111	-0.0744123	-0.284184	-0.0971659	-0.0262803	0.0135907	0.0434205	0.161184	0.934893	0.775074	0.446133	0.345518	0.66923	0.450707	0.689641	0.758421	0.577362	0.638873	0.22451	0.485262	0.317908	0.668559	0.0470454	0.115987	0.324038	0.0796112	0.664655	0.714444	0.98928	0.13673	0.081087	0.176054	0.926569	0.434288	0.648765	0.073267	0.557722	0.878044	0.933667	0.782622	0.39643	0.982185	0.921308	0.707154	0.589495	0.84271	0.740969	0.875621	0.905816	0.978877	1	1	0.893973	0.554181	0.867977	0.226642	0.418047	0.583888	0.318853	0.880744	0.879249	1	1	1	0.787834	0.992408	0.898591	0.940182	0.313961	0.913655	1	0.990623	0.959656	0.878839	6.40448	9.5873	6.40448	9.40084	8.50983	7.6379	10.5406	8.8144	9.26828	12.2962	7.89301	9.48839	6.40448	9.83237	8.27095	7.42012	9.22178	6.40448	8.62321	8.72547	8.97013	9.8269	8.58806	10.0871	8.11493	9.13735	10.1961	6.40448	9.16361	10.9375	9.27713	6.40448	8.2148	8.381	6.40448	9.9297	9.56576	9.92122	11.3137	9.68352	8.26783	7.88853	9.78158	6.76732	8.65477	6.40448	9.2215	7.82464	6.71526	6.40448	6.40448	6.40448	10.6308	10.2985	8.84058	6.40448	9.30839	6.40448	9.98822	9.18552	11.9556	8.89893	6.66317	8.17041	6.40448	9.09362	8.08701	8.57512	10.0184	6.40448	9.3264	6.40448	10.1534	8.28179	6.40448	6.40448	6.6593	8.93625	12.4143	6.40448	6.40448	10.3091	6.40448	9.42716	8.9223	8.87733	8.63382	6.87227	6.40448	10.6145	10.1105	11.1962	7.85984	8.29071	8.76759	10.7232	6.40448	9.82823	11.1827	6.40448	7.18264	11.9801	11.0097	6.67371	6.40448
Acn9	Acn9					11155	11.6544	3.18979	4.76904	6.68474	8.39465	9.27695	6.09735	4.37824	9.36265	7.91531	4.02207	6.65512	6.36093	6.61403	11.1206	6.57197	11.0948	5.46146	10.6328	0.0135267	-0.044144	0.315267	0.316577	0.250219	0.199323	0.132983	0.027126	-0.236692	-0.243467	0.182285	0.289451	0.177497	0.314066	0.160501	0.3693	0.211347	0.0645961	0.211744	0.161042	-0.0338508	0.24947	-0.0512427	0.208258	-0.0650979	-0.259338	0.253638	0.0461494	0.137743	0.233599	0.0201105	-0.0350442	0.098872	0.928991	0.787773	0.0468143	0.0391355	0.101615	0.225836	0.397764	0.858176	0.0899769	0.139769	0.225006	0.0388331	0.308687	0.0628631	0.338607	0.0292607	0.225982	0.699577	0.207584	0.336989	0.83644	0.0979106	0.73214	0.166173	0.668162	0.100866	0.0925058	0.749038	0.365172	0.138935	0.893114	0.808041	0.569966	0.97965	0.926434	0.18746	0.144384	0.286495	0.532594	0.682399	0.952054	0.74315	1	1	0.513853	0.544548	0.280053	0.659388	0.191916	0.475386	0.892343	0.551404	0.621246	1	1	1	0.778698	0.929078	0.660345	0.638635	0.900849	0.836785	0.80515	0.984988	0.967298	0.929547	10.4465	11.4924	8.78327	11.7954	10.1744	8.61159	11.6046	10.6771	11.3413	6.75409	9.2939	9.98337	6.88144	11.1485	9.96473	9.55453	9.08267	13.304	12.7558	10.9632	9.06881	10.2917	10.0045	16.0707	10.9508	10.5301	8.59509	9.60829	11.2654	14.349	6.40448	8.04466	12.2681	10.5191	7.97288	9.25786	10.4839	7.29041	11.0578	9.47322	9.91269	12.2082	9.09232	11.6387	9.36895	13.9008	10.1665	7.20634	8.09325	9.9294	9.23308	13.3716	9.74298	10.3795	8.90626	10.6555	13.9756	12.1588	8.91207	10.5754	11.4652	13.7716	10.3213	11.5902	6.80489	10.9079	8.23879	10.0678	9.90141	12.6811	10.2013	12.2548	12.6537	11.21	10.9872	12.0222	10.1541	13.2687	10.8875	12.387	11.2946	10.9113	9.61339	11.9498	13.5816	6.65165	8.88136	9.59591	10.5671	7.02199	9.9758	12.0625	11.638	10.5613	9.80076	10.4927	9.45047	9.73545	8.91744	7.24183	9.89783	6.40448	10.3111	9.71756	11.4379
Amn1	Amn1	ENSMUSG00000068250	232566	6	antagonist of mitotic exit network 1 [Source:MGI Symbol;Acc:MGI:2442933]	9353	7.74851	7.06487	6.91593	7.97294	7.40867	9.39303	8.33034	8.23814	7.71455	9.43226	11.7706	8.9818	10.827	6.47483	7.94066	8.89717	9.66605	9.48715	9.98343	0.0135215	0.222789	0.00615581	0.124273	0.0854957	0.101997	-0.0967592	0.00191785	-0.0719742	0.120792	0.102915	0.122355	-0.0614129	-0.0824451	0.140368	0.0576365	-0.0249911	0.0169498	0.0762101	-0.0356398	-0.0364217	-0.0993949	0.0641574	0.0932763	0.0874381	0.317738	-0.121708	0.0791405	0.122991	0.0975509	-0.160466	0.0500613	0.0125037	0.931577	0.192225	0.969848	0.43077	0.587482	0.549117	0.552779	0.990283	0.616837	0.478191	0.507949	0.395585	0.733634	0.635054	0.419559	0.739962	0.889835	0.922224	0.660829	0.837361	0.830471	0.522537	0.679607	0.548406	0.579035	0.0533297	0.433878	0.59713	0.435527	0.549541	0.302737	0.738021	0.944747	0.981151	0.473011	0.993904	0.670125	0.791548	0.80368	0.799093	0.99969	0.980393	1	1	0.864619	0.875835	0.852488	0.720298	0.920732	0.962994	0.981897	0.879946	0.941933	1	1	1	0.919284	0.900084	0.53357	0.881973	0.821836	0.872087	0.979219	0.79004	0.944117	1	13.0344	13.6444	15.6874	12.4742	13.2794	12.9051	15.7037	12.2104	18.651	15.1615	13.1955	10.885	6.40448	13.7709	14.115	16.6504	12.94	13.965	10.4524	12.1084	12.316	12.4403	14.4026	19.7676	15.4444	10.8312	12.3439	10.2048	14.8	14.02	14.0948	10.6815	9.11863	14.2816	13.7482	11.1267	12.167	11.8208	14.4571	14.6549	16.1265	13.9184	8.36077	14.029	12.1043	9.67485	11.8189	12.8352	12.565	13.9677	8.73727	14.5329	13.3463	10.5787	12.9164	13.2147	11.7176	12.508	13.0742	12.1878	15.232	13.197	15.5189	16.8068	6.40448	12.6605	12.8954	13.3086	16.3968	14.4988	15.4943	13.3662	16.2892	11.9759	13.3907	13.7376	12.316	14.813	13.8376	15.1925	16.1354	10.9585	13.1639	9.84633	14.0027	14.4072	12.8492	15.6679	14.114	11.1546	11.1171	15.2285	14.9523	13.4059	14.9028	13.6838	15.9572	16.737	12.8066	16.4231	11.0606	12.6577	14.2105	13.1274	13.5982
Pth2r	Pth2r	ENSMUSG00000025946	213527	1	parathyroid hormone 2 receptor [Source:MGI Symbol;Acc:MGI:2180917]	14347	0.171946	0.0911631	0	0.105061	0.54907	0.0908071	0.00401406	0.252625	0.118429	0.327642	0.386434	0	0.359936	0.181906	0.532761	0	0.0496927	0.15465	0.236286	0.0135159	0.283845	0.363918	0.144097	0.0640607	0.203744	0.101054	0.125035	-0.0505448	0.0801003	0.262864	0.0190615	0.225089	0.0287896	0.137718	-0.0388846	0.000195698	0.110765	-0.089403	-0.089403	0.224893	-0.0819751	0.227121	0.0505184	-0.300976	0.165652	0.136797	0.0935783	-0.025538	0.00357679	0.101054	0.125035	-0.089403	0.907742	0.0261146	0.00318022	0.21843	0.583104	0.108138	0.402951	0.285096	0.635156	0.525295	0.0240787	0.857917	0.0944292	0.822838	0.285516	0.762368	0.998831	0.389855	0.487363	0.487363	0.0765883	0.47651	0.0505171	0.660595	0.0111537	0.171671	0.235906	0.399267	0.826691	0.976341	0.380472	0.260728	0.503908	0.970154	0.138722	0.0273681	0.446758	0.789051	0.355642	0.685875	0.566258	0.98119	1	0.885417	0.98123	0.262167	0.939588	0.608406	0.930024	1	0.699052	0.782214	0.741699	0.985849	1	1	0.947328	0.171438	0.753928	0.786163	0.691815	0.985596	1	0.82728	0.715294	0.908991	6.40448	6.40448	6.40448	6.40448	6.40448	6.40448	8.43053	9.99996	8.01345	6.40448	6.40448	6.40448	6.40448	6.40448	6.40448	6.40448	6.40448	6.40448	6.40448	6.40448	7.90186	6.40448	6.40448	6.40448	6.40448	6.40448	6.65544	6.40448	8.40719	6.40448	9.12017	10.0245	6.40448	8.54566	6.40448	7.81227	8.38963	8.94102	6.40448	6.60037	6.65089	6.40448	7.90553	6.40448	8.16805	6.40448	6.40448	6.40448	8.20608	6.40448	6.40448	6.40448	6.40448	9.75003	6.40448	6.40448	8.78932	8.46085	8.06771	6.40448	7.9618	10.2468	6.40448	6.40448	6.40448	6.67797	6.40448	8.81969	8.18144	6.40448	9.40983	6.40448	6.40448	8.77058	6.40448	6.40448	6.40448	6.40448	6.40448	6.40448	8.73923	6.40448	6.40448	6.40448	6.40448	6.83856	6.40448	6.40448	6.40448	6.40448	6.40448	9.40225	6.40448	8.83898	6.40448	8.79547	6.63751	8.11944	6.40448	9.49237	6.40448	6.40448	6.40448	6.40448	6.40448
Ubn2	Ubn2	ENSMUSG00000038538	320538	6	ubinuclein 2 [Source:MGI Symbol;Acc:MGI:2444236]	9250	1.57957	0.362012	0.445515	0.587913	0.499023	0.627454	0.537033	0.679857	0.663271	0.648303	0.534626	0.70944	0.719383	0.707987	0.413338	0.79846	0.95113	0.830339	0.661169	0.0135148	0.0530255	-0.101244	0.0911825	0.131938	0.162703	0.228154	0.283762	-0.118424	-0.109678	-0.329398	-0.192579	0.0799943	0.218304	0.232697	0.409068	0.160043	0.156251	0.245466	0.296409	-0.0800483	0.062053	-0.0127697	0.112659	0.0182626	-0.0805364	-0.249199	-0.233144	0.0566379	0.0911941	0.0674295	0.0720947	0.0847421	0.934252	0.764484	0.550466	0.578108	0.421378	0.358882	0.180094	0.0856285	0.429179	0.535774	0.0436117	0.199747	0.67009	0.228488	0.199489	0.0253596	0.394692	0.387848	0.176129	0.103098	0.651165	0.700971	0.93699	0.486071	0.91124	0.634713	0.125185	0.136423	0.729627	0.590655	0.676493	0.643426	0.651786	0.982074	0.915997	0.778657	0.777075	0.67245	0.669046	0.45762	0.291511	0.956087	1	0.988649	0.757123	0.834569	0.550829	0.510833	0.176464	0.648755	0.69731	0.508307	0.319622	1	1	1	0.901761	0.991529	0.952851	0.68678	0.426062	0.96564	0.984299	0.938938	0.919336	0.957755	15.2631	10.1942	17.233	15.4996	14.5616	11.2033	16.4069	12.0717	16.3132	9.8311	16.7952	12.0516	25.1978	12.8243	15.7472	14.6448	12.62	8.91047	15.8263	14.1874	19.8303	17.9067	13.3661	12.5631	15.2518	11.7787	12.5498	13.6826	11.8821	10.1346	12.696	14.8751	11.7666	12.3326	17.0601	14.1884	12.8046	14.8383	7.01374	14.5037	12.5668	13.0162	12.6961	15.6206	12.3093	15.1657	12.7407	11.9558	10.6799	11.1492	14.6374	14.6335	14.7793	14.0118	14.67	13.7922	10.8506	9.84712	13.7154	10.1722	15.4118	9.9273	14.0214	15.977	21.607	13.9018	15.6567	11.5016	13.984	17.2575	14.7906	7.4318	15.8993	13.7161	14.8564	10.8306	12.7124	13.94	12.6046	17.0287	14.0214	11.4952	13.2313	11.1533	11.4766	14.7826	11.7172	18.4027	10.1445	11.0324	13.79	15.8767	12.2063	12.8426	14.4581	11.3582	13.9618	13.7594	13.3511	11.6473	10.1996	12.9688	13.165	10.3062	15.7317
Pla2g4e	Pla2g4e	ENSMUSG00000050211	329502	2	phospholipase A2, group IVE [Source:MGI Symbol;Acc:MGI:1919144]	14949	0.392972	0.146855	0.00100554	0.0011552	0	0.0438309	0.00244664	0.182281	0.0159539	0.13297	0.0966587	0.0275669	0.0251227	0.0348994	0.120099	0.000787025	0.0349979	0.0291354	0.00089784	0.0134259	0.168284	0.142608	-0.00283037	0.0852214	0.180812	0.0637302	0.0557924	-0.0717955	-0.012528	0.0788779	-0.0586228	-0.149032	-0.110569	-0.0904226	-0.0834597	-0.137293	0.0762696	-0.0828223	-0.140441	-0.0117398	-0.186839	-0.00760029	0.0569812	0.0251293	0.141525	0.0957017	-0.0566997	0.085185	-0.0327861	0.00922351	0.0589043	-0.137329	0.884009	0.09282	0.13624	0.975463	0.355466	0.0712604	0.503556	0.544708	0.393635	0.899704	0.385604	0.485824	0.159607	0.277213	0.373729	0.411497	0.194767	0.452818	0.415065	0.168328	0.905984	0.0416415	0.933247	0.530432	0.784836	0.139208	0.292934	0.517135	0.355671	0.730536	0.919035	0.501013	0.19465	0.960463	0.310486	0.36705	0.995289	0.614177	0.276773	0.765663	0.781587	0.950605	1	1	0.893973	0.366438	0.601037	0.687734	0.74853	0.435953	0.749231	0.735047	0.427258	1	1	1	0.915068	0.963178	0.729181	0.822453	0.77249	0.830253	0.99519	0.987681	0.861912	0.771195	6.40448	6.63765	6.40448	6.40448	7.8564	6.63439	6.40448	6.73978	6.40448	6.40448	7.76573	6.40448	6.40448	6.40448	6.40448	6.63746	6.40448	6.40448	6.40448	6.40448	6.40448	6.63331	8.12221	6.40448	6.67044	6.40448	6.40448	6.40448	6.40448	6.40448	6.40448	6.40448	6.40448	6.40448	6.40448	8.18928	8.82541	6.40448	6.40448	9.277	6.40448	7.51545	6.40448	6.40448	6.40448	6.40448	6.40448	6.40448	6.40448	9.68137	6.64948	6.40448	8.10686	6.40448	6.66896	6.40448	9.67405	6.40448	6.61331	6.40448	7.8008	6.40448	6.77333	6.66318	6.40448	6.40448	6.40448	8.07599	6.40448	6.40448	6.40448	6.40448	6.40448	6.40448	6.68623	6.40448	6.40448	6.40448	6.40448	6.86507	6.40448	7.40205	8.27362	6.40448	6.40448	6.40448	6.64711	6.67057	6.69282	6.40448	6.66245	6.40448	6.40448	8.95038	8.58503	8.17769	7.32014	8.18862	6.40448	6.40448	6.66959	6.40448	6.40448	6.40448	6.40448
Ahrr	Ahrr	ENSMUSG00000021575	11624	13	aryl-hydrocarbon receptor repressor [Source:MGI Symbol;Acc:MGI:1333776]	15095	0.0709544	0	0	0.132354	0.00191128	0.0760582	0.00193795	0.000505246	0.0874725	0.0783389	0.0200218	0.0710474	0.0459569	0.062373	0.0313956	0.0921016	0.0597493	0.0186666	0	0.013417	0.0531399	0.0655211	-1.77636e-15	0.114913	0.152935	0.0816004	0.0406569	-0.101496	-0.0997954	-0.0160793	-0.0406569	0.0215269	0.127735	0.0663831	0.0769468	0.178674	0.00715173	0.117168	0.0981498	-0.157148	0.120584	-0.0507845	-0.021203	-0.00810989	-0.0745954	-0.000862029	-0.0769468	-0.0637619	0.145784	-0.0355673	-0.0574929	0	0.888941	0.608837	0.51007	1	0.233384	0.142763	0.412285	0.672306	0.248796	0.337363	0.865227	0.643139	0.844955	0.229538	0.531223	0.468129	0.10687	0.946164	0.270116	0.355142	0.1322	0.204933	0.592169	0.822917	0.93273	0.45343	0.99274	0.400131	0.507384	0.1445	0.707423	0.529235	1	0.962846	0.829578	0.753107	1	0.485091	0.415871	0.694609	0.85889	0.88835	1	1	0.94504	0.938389	0.552364	0.793686	0.784045	0.302293	0.988014	0.618336	0.637184	1	1	1	0.981821	0.992631	0.903121	1	0.692354	0.898502	0.817171	0.947596	0.875386	1	6.40448	8.73658	6.40448	7.6428	6.40448	6.40448	6.40448	6.40448	6.40448	6.40448	8.44081	6.40448	6.40448	9.63297	6.40448	6.40448	6.40448	6.40448	8.8199	6.40448	6.40448	6.40448	6.40448	6.40448	9.07263	6.40448	8.39782	6.40448	6.40448	6.64955	6.40448	6.40448	6.40448	6.64625	6.40448	6.40448	6.40448	6.59783	6.40448	6.40448	8.79166	7.93616	6.40448	6.40448	6.40448	6.40448	6.40448	6.40448	6.40448	6.40448	6.40448	6.40448	6.40448	6.40448	8.99227	6.40448	6.66201	6.40448	8.08548	6.40448	6.40448	6.40448	6.40448	6.40448	6.40448	6.40448	7.80112	6.40448	6.40448	6.40448	6.40448	6.40448	6.40448	6.40448	6.40448	6.40448	8.92496	8.02614	6.40448	6.40448	6.40448	6.40448	6.40448	6.40448	6.40448	6.40448	6.40448	6.40448	6.40448	6.83528	6.40448	6.40448	8.20533	8.1072	6.70927	6.40448	6.40448	6.40448	6.40448	7.69959	6.40448	6.40448	6.40448	6.40448	6.40448
1700024F13Rik	1700024F13Rik					15220	0.668825	0.00839968	0	1.07108	0	0	0.0137076	0	0.00589294	0.594563	0	0.811857	0.585272	0.0071346	0.596619	0	0.570053	0.870395	0.0909473	0.013417	0	0.0955805	0.0339628	-1.77636e-15	0.113307	0.0106125	0.184303	0.013417	-0.113307	0.084968	-0.15034	-0.0138754	-0.00471964	0.114089	0.11248	0.171548	-0.0138754	0.138129	-0.0138754	-0.185424	0.00915578	-0.02404	0.126356	0.013417	-0.00915578	-0.0323841	-0.0923928	-0.185424	0.113307	-0.141392	0.184303	-0.0138754	0.883735	1	0.314994	0.711337	1	0.254458	0.91094	0.0467693	0.87273	0.254458	0.348681	0.0750097	0.894978	0.96278	0.260856	0.267597	0.105002	0.890884	0.174074	0.890884	0.0636584	0.919384	0.790468	0.16458	0.883735	0.923123	0.720439	0.290577	0.045475	0.234086	0.120355	0.0365777	0.894978	0.960413	1	0.588843	0.863054	1	0.563036	0.974673	0.200855	0.99561	1	1	0.60301	0.962808	0.992314	0.579333	0.6239	0.299228	0.972461	0.505279	0.964724	0.951263	1	1	0.777663	0.985747	0.996284	0.954467	0.59985	0.352172	0.895981	0.645031	0.366501	1	6.40448	8.99363	6.40448	6.40448	8.58185	6.40448	6.40448	8.63348	6.40448	6.40448	8.08927	6.40448	6.40448	6.40448	6.40448	6.40448	6.40448	6.40448	6.40448	8.03378	6.40448	8.63513	6.40448	6.40448	6.40448	9.48603	6.40448	8.22194	6.40448	6.40448	6.40448	6.40448	6.40448	6.40448	6.40448	6.40448	6.40448	6.40448	6.40448	6.40448	6.40448	6.40448	6.40448	6.40448	6.65305	6.40448	6.40448	6.40448	6.40448	6.65567	6.40448	6.40448	6.40448	6.69348	6.40448	6.40448	9.53059	6.40448	6.40448	6.40448	6.40448	6.40448	9.22758	6.40448	6.40448	8.7708	6.40448	7.6524	6.64318	6.40448	6.40448	6.40448	7.55181	6.40448	6.40448	6.40448	6.40448	6.40448	6.40448	6.40448	6.40448	6.40448	6.40448	6.40448	6.40448	6.40448	6.40448	6.40448	6.40448	6.83528	6.66245	9.11756	6.40448	6.40448	6.40448	6.40448	6.40448	6.40448	6.40448	6.40448	6.40448	6.40448	6.40448	6.40448	6.40448
Slc25a18	Slc25a18	ENSMUSG00000004902	71803	6	solute carrier family 25 (mitochondrial carrier), member 18 [Source:MGI Symbol;Acc:MGI:1919053]	155	281.959	512.947	524.111	509.722	499.204	556.452	592.29	484.236	535.417	407.534	424.093	474.692	396.494	486.874	421.823	486.062	468.458	507.076	423.229	0.0133966	-0.441909	-0.458476	-0.456154	-0.0734606	-0.476683	-0.20862	-0.182851	0.0868572	0.0347741	-0.249856	-0.273303	-0.168595	-0.108064	-0.512058	-0.271305	-0.165086	-0.218452	-0.235037	-0.137108	-0.0035095	0.110388	-0.277022	-0.134197	0.292771	-0.223066	0.164361	-0.0740698	0.202404	-0.147452	0.137195	0.065036	0.110779	0.917588	0.00205082	0.000878355	0.000632031	0.570757	0.00092457	0.121494	0.159981	0.463014	0.803647	0.0525896	0.0225237	0.257254	0.449629	0.000508458	0.0596327	0.267226	0.128149	0.101962	0.337875	0.979978	0.388101	0.0320077	0.294522	0.0255963	0.0980662	0.199821	0.547461	0.120276	0.272255	0.283928	0.597283	0.455787	0.974322	0.0224284	0.0101381	0.00642641	0.78112	0.0136829	0.365941	0.415521	0.965639	1	0.990204	0.436467	0.48999	0.743715	0.0103736	0.291913	0.523916	0.414213	0.38121	0.621879	1	1	1	0.844998	0.280125	0.655686	0.762775	0.792711	0.574794	0.913635	0.780343	0.904242	0.896225	323.958	265.904	286.823	282.113	166.423	339.073	257.923	216.95	209.437	281.173	127.681	295.396	325.148	296.226	286.749	265.355	273.158	295.248	275.914	247.328	310.945	259.182	229.566	267.921	292.382	263.962	257.38	271.475	343.39	246.446	281.466	282.287	280.553	333.004	241.37	319.377	247.668	327.486	269.128	250.44	216.788	329.794	341.45	277.445	314.705	312.901	388.385	347.606	348.145	219.15	308.216	311.286	256.903	256.255	327.528	336.397	298.067	256.087	221.437	226.073	227.152	283.632	300.517	262.434	354.587	314.001	291.495	317.945	288.463	301.521	221.544	237.693	270.184	213.319	265.276	256.761	326.208	289.62	281.457	316.353	330.708	370.531	387.213	353.292	357.593	326.763	318.83	361.666	442.043	289.11	225.161	263.442	232.978	252.41	264.681	243.134	279.928	248.682	238.935	257.542	374.088	369.044	276.684	392.984	320.916
Dydc2	Dydc2	ENSMUSG00000021791	71200	14	DPY30 domain containing 2 [Source:MGI Symbol;Acc:MGI:1918450]	12954	2.36199	1.0188	0.16589	2.45262	0.0152773	2.66907	0.359706	5.9007	1.46362	3.03974	3.56312	1.75573	3.55136	4.41873	1.75962	0.839258	1.37692	1.51573	4.39311	0.0133706	0.380925	0.189349	0.411568	0.297234	0.335282	0.287144	0.208865	-0.283863	0.0456434	-0.0977943	0.202703	-0.178889	0.047763	0.315697	0.0905	0.222011	0.389559	0.0992666	-0.0432039	-0.4009	-0.341796	0.21643	0.133704	0.0786738	0.219576	-0.239933	0.207482	-0.0383632	-0.167863	0.0742915	0.138483	-0.113586	0.927512	0.0180275	0.21464	0.0060321	0.0453313	0.0367648	0.0611752	0.157405	0.0364422	0.77375	0.500265	0.133072	0.289419	0.768191	0.0536255	0.576745	0.189276	0.0178046	0.540464	0.789762	0.0129447	0.0200306	0.137531	0.357233	0.5927	0.150706	0.100138	0.139548	0.7941	0.270884	0.608422	0.322554	0.50042	0.978853	0.108484	0.474924	0.0365812	0.168095	0.183448	0.243083	0.412187	0.58233	1	1	0.695788	0.524898	0.914833	0.24641	0.847416	0.428138	0.131756	0.81774	0.919161	0.681146	1	1	0.866667	0.906134	0.736572	0.650338	0.430522	0.982002	0.913349	0.919852	0.764233	0.907629	6.40448	9.22054	7.89841	9.3406	8.30288	6.63439	9.76994	8.65197	9.5688	8.87487	9.13089	9.00652	6.40448	8.889	8.47405	6.40448	6.40448	6.70596	8.32736	7.23645	8.48186	7.70987	8.78337	6.68527	8.08665	8.61993	8.99807	8.22194	9.03317	6.64955	6.40448	6.40448	6.40448	6.64625	8.13282	7.593	10.3406	9.71406	14.8334	8.72293	8.12723	9.47231	7.10514	6.40448	8.63418	6.40448	6.40448	6.40448	7.99503	8.94279	6.40448	8.31928	9.61581	6.40448	6.40448	15.5541	6.66201	6.66522	6.40448	8.47712	9.12737	9.89091	9.18868	8.80165	6.40448	8.86562	7.32926	7.81438	7.05531	6.40448	7.98002	12.8311	9.87581	9.05075	7.72451	10.9581	8.90481	9.75572	6.40448	6.40448	8.70109	9.43262	9.74167	8.0893	6.40448	7.82285	6.75026	6.40448	6.40448	6.40448	9.8731	9.65615	7.85984	9.69631	6.40448	9.8871	6.40448	8.53102	9.22913	10.9332	6.40448	6.40448	7.24699	6.67371	7.3387
Cbln2	Cbln2	ENSMUSG00000024647	12405	18	cerebellin 2 precursor protein [Source:MGI Symbol;Acc:MGI:88282]	13364	5.96876	0.681867	0.0729088	0.490505	0.461934	0.246255	0.166366	0.439723	0.531284	0.134851	0.464672	1.42707	0.888036	0.327903	0.458478	0.303585	0.191774	0.237985	0.367522	0.0133585	0.158054	0.148424	0.145274	0.0778429	0.0673368	0.106578	0.0935812	-0.0644844	0.0907168	0.0418462	0.0516926	-0.00327558	-0.0224202	0.0409839	-0.155345	-0.056804	-0.00864223	0.155986	-0.106862	0.0535284	-0.013778	-0.115002	-0.0484833	-0.197785	-0.0339448	-0.106978	0.0862001	-0.0797718	-0.13844	-0.263826	-0.0139758	-0.214419	0.928124	0.324303	0.333618	0.327788	0.599386	0.673908	0.487009	0.527854	0.633552	0.570931	0.774475	0.702281	0.984596	0.89077	0.801807	0.342437	0.737832	0.957781	0.340459	0.513198	0.737959	0.924825	0.431667	0.739928	0.183682	0.824604	0.464389	0.54051	0.590383	0.367007	0.0731548	0.92088	0.208145	0.97919	0.621942	0.607313	0.572046	0.800615	0.876412	0.753264	0.77075	0.98119	1	1	0.95367	1	0.96834	0.935682	0.694047	0.884064	0.99207	0.679874	0.760454	1	1	1	0.964561	0.677874	0.989339	0.892129	0.78724	0.92157	0.948629	0.55556	0.988211	0.782132	6.40448	8.71883	9.85718	8.67418	14.9795	6.98221	8.69379	9.33021	6.71151	6.64977	12.4662	6.85862	6.40448	6.73426	8.24984	7.97912	9.20461	6.40448	6.40448	6.95436	8.41282	6.40448	6.83745	8.33746	6.40448	10.1424	6.65544	7.02484	8.82997	9.05683	9.24268	7.43126	6.66225	7.78948	9.06066	8.078	8.65039	8.48457	7.01374	6.68324	6.75569	8.3259	6.64403	10.2927	8.98873	6.87736	6.69557	8.07875	6.62272	11.4012	7.02114	6.40448	7.53568	6.99537	6.66896	10.5442	7.05357	7.39469	7.84275	6.86725	11.0259	6.40448	6.77333	6.40448	6.97789	8.79472	8.21765	8.28629	6.40448	8.75434	8.6186	6.76231	6.77729	9.54782	6.68623	6.75858	6.76778	9.18409	8.6698	6.72687	6.74884	6.40448	6.86504	6.40448	6.6627	6.75678	6.40448	6.67057	6.69282	9.54219	6.8578	6.91096	7.57072	6.64828	8.2214	6.75619	6.73649	6.40448	8.99274	10.2458	6.66959	6.40448	8.08218	6.78849	6.62641
Rbmxl1	Rbmxl1	ENSMUSG00000037070	19656	8	RNA binding motif protein, X-linked like-1 [Source:MGI Symbol;Acc:MGI:1343045]	7610	8.1272	9.09401	9.74428	10.6458	9.12413	10.0704	10.968	10.0087	9.25131	7.51439	8.18568	7.7714	7.09365	7.39815	8.70242	8.35419	11.1076	10.2391	10.3286	0.0133155	-0.187622	-0.137739	-0.0267149	-0.0569219	-0.21519	-0.212448	-0.0490124	0.0702374	0.0275673	0.074709	0.0222976	-0.0798312	-0.0771636	-0.224652	0.0401241	0.0229663	-0.0172613	-0.1677	-0.0910079	-0.102798	-0.0599023	-0.0569524	0.131132	0.149634	-0.0539716	0.143401	-0.010352	-0.0234011	-0.141441	0.0117393	0.0984825	0.056487	0.918805	0.185556	0.309165	0.83796	0.663146	0.129469	0.118085	0.707588	0.556179	0.845098	0.562202	0.851673	0.593972	0.592314	0.121028	0.780554	0.878031	0.904585	0.245811	0.527794	0.466841	0.642038	0.658502	0.309887	0.25357	0.689602	0.267047	0.933525	0.857827	0.296412	0.927375	0.428218	0.70592	0.97486	0.46322	0.583954	0.934135	0.839209	0.394182	0.359959	0.879869	0.978648	1	1	0.980247	0.782022	0.829898	0.395035	0.936545	0.956816	0.9764	0.594061	0.770742	1	1	1	0.848947	0.746547	0.968947	0.810319	0.977889	0.991528	0.922695	0.989763	0.828139	0.972421	14.4951	13.8432	15.8633	13.4929	16.2046	19.5282	17.2071	14.4282	12.3542	14.1775	15.4278	15.9866	17.2205	16.4909	16.7842	14.6043	15.952	16.838	16.3218	15.6382	18.7414	18.564	15.4198	23.5568	16.2555	17.1489	18.6643	19.1082	17.1354	17.376	20.044	15.2954	17.3114	12.9363	14.3602	15.0571	19.836	17.9006	20.8731	15.8551	18.8493	16.604	15.4897	13.8564	17.6233	16.73	17.3553	19.5544	15.6197	17.1035	15.0919	17.5058	14.2913	18.4748	12.9303	15.8226	16.6583	14.8261	16.4709	13.8361	18.5487	18.6507	14.6115	16.9711	30.8457	15.4252	16.2529	17.6012	14.5533	21.5018	17.5663	18.3135	15.3571	14.0723	19.1566	19.1132	22.1937	16.5778	19.2565	17.441	19.2034	12.0535	16.5273	16.5264	18.7695	17.2134	16.8171	24.1557	19.0537	16.0825	17.83	16.3506	14.5761	13.2898	16.0723	14.741	11.7936	19.2278	16.0469	18.6176	15.6714	26.0051	16.5183	17.8661	15.9095
Arl11	Arl11	ENSMUSG00000043157	219144	14	ADP-ribosylation factor-like 11 [Source:MGI Symbol;Acc:MGI:2444054]	14108	2.1634	0.117367	0.00385336	0.589837	0.261238	0.255766	0.013733	0.391065	0.213869	0.251042	0.0509785	0.520572	1.39143	0.0155768	0.508213	0.0966294	0.00506516	0.180913	1.25078	0.0132593	0.041493	0.25601	0.388247	0.14081	0.123725	0.0311844	0.0931283	-0.12755	-0.0822322	0.224825	0.295119	0.00680875	0.0428048	0.225018	-0.0848065	0.159449	0.0929814	0.116108	-0.0298422	-0.15264	-0.0501766	0.10891	-0.0549643	-0.0829008	-0.0906631	-0.0583601	0.383702	-0.107991	-0.0586076	-0.174275	0.0336192	-0.0893513	0.910366	0.744363	0.0376622	0.00133141	0.233578	0.331936	0.797956	0.429847	0.237175	0.51846	0.055158	0.00706841	0.959755	0.741708	0.0854566	0.514101	0.238999	0.474485	0.372163	0.818235	0.231909	0.665836	0.349416	0.63619	0.482063	0.457288	0.615513	0.000865443	0.360226	0.630584	0.135678	0.763903	0.508316	0.970941	0.905432	0.161433	0.0116242	0.485191	0.643769	0.930747	0.700149	0.882204	1	0.991955	0.294574	0.992	0.903324	0.326612	0.811824	0.490865	0.762734	0.707366	0.933039	1	1	1	0.943521	0.870041	0.904992	0.932851	0.0222932	0.833861	0.98717	0.661698	0.95407	0.909337	6.40448	8.22095	6.40448	6.40448	9.29652	8.53953	6.40448	8.86705	6.40448	6.64977	13.3236	8.36882	6.40448	6.40448	6.40448	7.97912	6.64735	6.70596	6.64996	6.64486	6.40448	6.40448	6.40448	6.40448	9.11471	7.79474	6.40448	8.84979	6.63815	9.02055	6.40448	6.40448	6.40448	6.64625	6.40448	8.77989	8.77375	6.59783	7.15832	6.68324	6.65089	7.38982	6.74584	8.58639	6.65305	6.67342	6.69557	6.40448	6.62272	7.87595	6.64948	6.68288	6.83249	6.40448	6.66896	6.40448	8.57077	8.48465	8.06771	6.72838	8.36822	6.40448	6.85908	8.90698	6.40448	6.67797	6.40448	6.6649	6.64318	8.73403	8.77398	12.4103	6.66592	8.28179	6.40448	9.22555	6.6593	8.05039	6.40448	6.72687	8.83296	6.86602	6.66651	6.99672	6.40448	6.40448	6.40448	6.67057	6.40448	6.40448	6.7723	6.65295	6.40448	8.95038	6.70927	6.40448	6.40448	6.40448	7.41594	6.689	6.40448	6.70796	6.40448	6.40448	6.40448
Msl1	Msl1	ENSMUSG00000052915	74026	11	male-specific lethal 1 homolog (Drosophila) [Source:MGI Symbol;Acc:MGI:1921276]	2127	28.2937	14.8468	13.4413	18.7709	20.3798	17.3307	15.264	22.9237	21.5438	20.4757	19.7479	22.7781	21.3295	21.3732	24.5057	23.5896	22.4126	20.8762	22.1355	0.0132272	0.288892	0.535036	0.413977	0.131319	0.336171	0.424305	0.358525	-0.118092	-0.0472793	0.110731	0.0554523	0.212527	0.242013	0.285797	0.323124	0.121666	0.352581	0.371167	0.412859	0.0908609	-0.110569	-0.0853701	-0.0897358	-0.259739	-0.0135602	0.1888	0.0304148	-0.0507861	-0.0768494	-0.0073013	-0.114773	-0.0604389	0.922671	0.0519311	0.000246593	0.00298657	0.33634	0.0241873	0.00324127	0.00971564	0.343553	0.748097	0.410667	0.655911	0.175432	0.109498	0.0594116	0.0335043	0.436479	0.0206272	0.0149667	0.00699806	0.537407	0.411353	0.525599	0.504692	0.058943	0.92334	0.162076	0.814297	0.709465	0.585792	0.956662	0.376319	0.698748	0.976728	0.217185	0.00370554	0.0214298	0.59428	0.139432	0.0335239	0.0703596	0.935416	1	1	0.94815	0.38966	0.381547	0.260594	0.209694	0.683787	0.144298	0.121569	0.0529616	1	1	1	0.906257	0.426279	0.996284	0.727684	0.931857	0.960281	0.98377	0.995195	0.799505	0.970626	51.0257	62.2462	52.4795	52.4761	43.6985	51.3846	41.558	51.809	49.9322	51.6177	48.5845	51.0766	99.3057	55.0379	55.3162	43.8642	43.8344	40.1829	51.3736	45.9153	53.35	46.1545	53.5104	51.7479	47.3698	48.5715	38.6412	40.6434	44.0724	46.1148	60.6877	41.3979	52.7334	35.7145	52.7201	48.4679	44.3353	46.8254	54.8103	62.5255	47.8669	52.2185	56.9035	55.4032	44.8545	32.474	46.6685	44.5338	36.5328	34.259	45.1362	52.1627	50.6526	59.5991	55.8551	47.9928	49.2787	59.1983	56.0661	66.3041	52.5573	52.9813	50.3386	44.8292	40.1781	52.8014	52.5768	48.7818	58.2814	45.7951	40.2753	59.5322	62.5077	55.6908	50.9454	48.0947	38.3692	34.9792	56.7192	48.8193	44.0221	47.0471	30.8738	39.3721	36.4	46.0007	43.418	41.3888	35.0806	32.2397	64.3009	46.7862	47.9196	46.153	40.8258	59.4295	48.967	43.9819	43.5973	41.322	37.6536	29.4865	45.4702	43.8042	38.3109
Hs3st5	Hs3st5	ENSMUSG00000044499	319415	10	heparan sulfate (glucosamine) 3-O-sulfotransferase 5 [Source:MGI Symbol;Acc:MGI:2441996]	13948	2.90427	0.0987506	0.152581	0.239808	0.203326	0.0162585	0.132723	0.25677	0.244058	0.0992277	0.07977	0.5963	0.163822	0.0649478	0.051398	0.0112888	0.448972	0.196946	0.0131338	0.0130894	-0.0587391	-0.0476472	-0.102169	-0.0935162	-0.00414931	-0.0843206	0.0341817	0.106606	-0.0545897	0.0366733	-0.13635	0.00864472	0.107987	0.0499946	0.144107	0.0748882	0.11739	0.137259	-0.0927811	-0.0662435	-0.00940316	-0.087264	0.236888	0.023986	-0.147185	-0.0781005	-0.226735	-0.148863	-0.101998	-0.202038	0.146504	0.0195413	0.91151	0.644451	0.695762	0.386599	0.427937	0.97398	0.489283	0.771691	0.322643	0.667983	0.752217	0.206596	0.948916	0.406403	0.700302	0.26855	0.579184	0.366928	0.291822	0.475436	0.602809	0.935465	0.453045	0.0435467	0.838638	0.22862	0.501743	0.0449502	0.208111	0.403191	0.0842781	0.192424	0.884854	0.971586	0.850531	0.863287	0.62981	0.678548	0.997337	0.755286	0.913151	0.925223	1	1	0.763514	0.986213	0.713626	0.887622	0.6249	0.783069	0.68007	0.638507	0.734447	1	1	1	0.703786	0.975189	0.805241	0.899947	0.240411	0.707497	0.957508	0.578436	0.656736	1	6.85276	6.99062	6.79645	8.00782	13.5351	6.40448	6.89415	6.8175	6.6201	8.41308	8.66453	6.93166	6.88144	6.87574	6.64101	6.73641	6.40448	6.40448	6.64996	8.0098	8.70209	6.80594	6.40448	11.5095	9.47812	6.40448	8.25887	6.90673	6.7374	6.64955	6.40448	9.83356	6.66225	6.64625	7.73137	8.00868	6.87646	9.03313	6.40448	8.44758	8.63273	7.24968	8.54334	8.42924	6.65305	6.67342	6.69557	6.66146	6.78714	8.37711	6.64948	6.68288	8.35606	6.40448	6.40448	6.40448	6.77167	6.40448	7.58813	6.92401	6.80376	7.32863	6.9322	8.29756	6.68511	6.40448	6.40448	9.26896	8.04488	6.91477	6.75089	6.40448	6.66592	6.65824	6.68623	6.84079	6.85219	6.40448	6.77313	6.97301	6.64612	6.77893	6.77814	7.09303	6.6627	8.55794	8.32438	6.67057	6.81599	6.93597	6.9307	7.13212	6.75279	6.64828	8.55366	6.83783	6.40448	6.74983	8.29842	6.40448	9.48615	6.40448	6.95471	6.87788	6.62641
Asb16	Asb16	ENSMUSG00000034768	217217	11	ankyrin repeat and SOCS box-containing 16 [Source:MGI Symbol;Acc:MGI:2654437]	14595	2.79292	0.0751567	0.0147336	0.0279281	0.66169	0.0147325	0.0219575	0.0343364	0.0914766	0.153744	0.14934	0.669962	0.348521	0.222245	0.010367	0.502644	0.0517118	0.168406	0.631954	0.0130085	0.0398517	-0.00866687	0.232043	-0.00767717	0.0552723	0.0792851	0.0623077	0.0206856	-0.0154205	-0.087952	0.169735	0.149562	-0.0352184	0.0855829	-0.0209615	-0.0332172	-0.0273444	0.124741	0.126049	0.182779	-0.00787398	-0.0391579	-0.147011	-0.188289	0.0233337	-0.145986	0.201268	-0.0261964	0.0308803	-0.097192	-0.115478	-0.0517364	0.895168	0.708694	0.932346	0.0204505	0.938013	0.604454	0.438089	0.528356	0.818472	0.885017	0.367228	0.0619637	0.188004	0.746293	0.432359	0.847276	0.769031	0.80164	0.253301	0.248391	0.0888755	0.935528	0.687594	0.133221	0.0587905	0.819232	0.135915	0.0339319	0.790766	0.762336	0.319277	0.220062	0.647521	0.965254	0.887529	0.976551	0.0908213	0.982919	0.837076	0.715782	0.770759	0.990946	1	1	0.58176	0.405078	0.904623	0.729137	0.964094	0.901201	0.93843	0.602067	0.530162	1	1	1	0.758189	0.425959	0.98918	0.698055	0.205379	0.981219	0.998869	0.798128	0.681726	0.956487	6.40448	7.32072	6.40448	6.87425	10.8766	7.37402	8.66835	6.73978	6.71151	6.40448	8.40755	6.66291	6.40448	8.82127	7.56102	9.07337	6.40448	6.70596	7.37152	6.40448	6.40448	6.63331	6.61746	6.80512	6.67044	6.90825	6.40448	6.83725	6.40448	6.40448	6.6489	6.77504	8.59556	9.81887	6.71866	6.40448	7.12513	6.40448	6.70227	6.68324	7.89971	6.40448	6.40448	6.40448	6.40448	6.40448	6.69557	6.66146	6.40448	7.46884	6.64948	6.68288	6.40448	6.69348	6.40448	9.05792	6.77167	6.40448	6.40448	6.72838	6.40448	6.40448	6.66317	6.40448	6.68511	6.67797	6.40448	6.6649	8.66954	9.78407	6.75089	7.23193	9.10264	8.15873	6.8065	6.6529	6.98818	6.40448	6.40448	6.40448	6.40448	6.66706	6.40448	6.88414	6.40448	6.65165	6.75026	6.40448	6.40448	6.83528	6.7723	6.40448	8.25091	6.40448	6.40448	8.27073	6.40448	6.40448	6.40448	6.40448	6.40448	6.70796	6.40448	6.87788	6.40448
Usp7	Usp7	ENSMUSG00000022710	252870	16	ubiquitin specific peptidase 7 [Source:MGI Symbol;Acc:MGI:2182061]	2556	17.0198	13.537	11.896	14.3284	15.051	13.9669	13.3367	14.3023	14.9663	12.8946	12.5453	13.1251	13.0256	11.3046	12.8697	14.2483	15.9043	11.8829	11.4305	0.0129424	-0.0593263	-0.0321413	-0.148828	0.0596569	-0.00551754	-0.129465	-0.101358	-0.0467144	-0.0538088	0.0973236	-0.0474703	-0.00536954	-0.0335041	-0.151615	0.0502968	-0.071268	-0.0571522	-0.128657	-0.00931668	0.0658984	0.0236481	-0.0229578	0.0596135	-0.0799435	-0.124078	0.0212179	-0.297381	0.0326693	-0.0466209	-0.0990635	-0.190297	-0.0982555	0.886547	0.545216	0.731948	0.103211	0.511217	0.955091	0.169621	0.265355	0.572968	0.58316	0.277993	0.566785	0.958792	0.737659	0.131733	0.615205	0.493364	0.567959	0.200138	0.92577	0.501704	0.791507	0.797456	0.505565	0.379096	0.187908	0.812504	0.000805841	0.718819	0.619414	0.269544	0.0291924	0.345516	0.961717	0.792322	0.88263	0.279942	0.74425	0.991712	0.441733	0.546516	0.978877	1	1	0.925148	0.991399	0.901692	0.413421	0.867478	0.724924	0.82239	0.539667	0.978683	1	1	1	0.906595	0.825946	0.771605	0.974506	0.0212283	0.96233	0.987046	0.771843	0.333006	0.853711	39.5215	39.8587	37.0305	41.0632	45.8657	40.3958	44.2141	34.0222	37.2139	39.1869	39.5922	46.446	50.56	39.8643	48.4294	44.4657	41.2014	40.7667	49.6422	44.1136	47.6017	44.189	46.6113	43.5075	39.3357	39.3929	44.2355	46.514	41.8936	41.5647	43.1162	53.6528	38.3079	45.5668	42.9418	45.3917	41.4029	45.144	38.0748	43.0744	39.74	46.8987	45.0016	46.2196	46.9761	36.2023	47.4422	40.0793	42.5748	47.6589	39.8247	38.0344	43.6225	31.7305	36.6101	38.2956	44.4903	40.6762	45.1206	40.6219	31.4692	42.2108	38.7977	42.1289	41.965	32.4329	37.8545	36.6284	41.3372	41.3012	35.2416	39.5003	34.1662	37.8081	36.8414	37.0145	47.8441	42.5919	44.5943	40.0286	46.765	38.2528	42.7998	46.4317	47.0934	39.0737	38.4335	41.2583	39.6501	41.3302	37.557	42.0191	43.4296	42.3998	41.0671	31.7677	43.2773	45.7766	39.14	40.2052	43.8134	42.6011	38.5275	32.5431	51.9791
Eya1	Eya1	ENSMUSG00000025932	14048	1	EYA transcriptional coactivator and phosphatase 1 [Source:MGI Symbol;Acc:MGI:109344]	12323	0.670837	0.364184	0.342573	0.482706	0.289439	0.266149	0.413967	0.297237	0.484465	0.335148	0.508941	0.336272	0.779267	0.638114	0.749779	0.488504	0.646038	0.180933	0.372885	0.0129209	0.0957604	0.215244	-0.0732421	-0.119923	-0.0213916	0.174271	-0.16722	0.132844	0.117152	0.0409728	0.0939784	-0.115444	0.028002	0.176768	0.100793	-0.0300183	-0.134196	-0.163899	-0.0350615	-0.0854261	0.162198	0.340667	0.135855	0.0750349	0.014428	-0.0148543	-0.227366	-0.143235	0.0594741	0.28484	-0.185489	-0.0533304	0.924945	0.518463	0.131388	0.593599	0.38285	0.885191	0.220976	0.224524	0.290072	0.429797	0.761962	0.453542	0.463135	0.853083	0.244007	0.505491	0.848505	0.375745	0.279811	0.816645	0.564509	0.232101	0.0131689	0.316351	0.584606	0.918978	0.912538	0.0834088	0.297679	0.675121	0.037279	0.156769	0.734378	0.977485	0.773703	0.358607	0.788707	0.640255	0.968875	0.508935	0.501598	0.908842	1	1	0.886105	0.683398	0.951518	0.562344	0.806278	0.943097	0.688007	0.627658	0.933002	1	1	1	0.853261	0.903184	0.996284	0.992653	0.33639	0.786497	0.991265	0.457516	0.615673	0.979309	6.40448	6.40448	6.40448	9.84756	9.75751	9.5204	9.85075	10.7679	9.0624	10.2729	10.6812	9.39556	6.40448	10.1879	9.77556	9.99876	9.60199	6.70596	9.54447	9.46808	8.1189	8.67005	9.95792	11.4066	8.43257	10.9993	9.661	6.40448	8.44614	8.87233	6.40448	8.63821	9.15783	8.01996	8.49445	8.77989	8.10382	10.1882	6.40448	6.89488	8.88774	9.95201	8.12079	9.13679	8.16805	9.95795	9.34228	8.30818	9.17035	8.55446	9.21565	9.14928	8.03445	9.45786	10.2405	11.9746	10.603	8.38835	10.5287	10.6977	10.6661	8.71913	6.66317	8.58185	6.40448	6.40448	8.48098	8.07599	8.96028	8.77454	11.226	6.6555	6.40448	8.64415	6.40448	9.77025	9.78883	8.91801	6.40448	6.40448	6.40448	8.68718	9.08928	9.87523	9.16329	10.9018	7.90082	8.94544	7.13366	6.93597	6.40448	9.22622	9.24226	8.22339	9.24415	10.99	7.62834	8.85945	9.31705	9.00369	8.82499	6.40448	9.36509	8.63382	9.78337
Mccc1os	Mccc1os	ENSMUSG00000086392		3	methylcrotonoyl-Coenzyme A carboxylase 1 (alpha), opposite strand [Source:MGI Symbol;Acc:MGI:3590669]	13702	0.356101	0.140308	0.0508352	0.1899	0.235967	0.0663369	0.100137	0.273401	0.0923126	0.17717	0.0887428	0.172992	0.239284	0.104653	0.18603	0.238119	0.142822	0.167742	0.12395	0.0129008	0.0468309	0.134504	0.0407951	0.00628656	0.158854	0.0344723	0.0884684	0.00661421	-0.112023	0.100032	-0.0476733	0.147928	-0.011185	0.167246	0.0884828	0.0973456	0.167213	0.0377274	0.13337	0.0505827	-0.178397	0.129518	-0.0448868	-0.179369	0.0136741	-0.0770834	-0.0920294	-0.135401	-0.0527006	-0.0475969	-0.0892429	-0.0443418	0.924167	0.749103	0.338368	0.763464	0.963004	0.279311	0.805746	0.514373	0.957365	0.444815	0.454781	0.700103	0.341859	0.940325	0.264512	0.554059	0.53111	0.264605	0.800676	0.373022	0.729771	0.183888	0.333615	0.737025	0.18766	0.922281	0.564393	0.475398	0.319014	0.70701	0.721798	0.488833	0.775245	0.97725	0.908433	0.611755	0.891668	0.992238	0.589387	0.934712	0.762316	1	1	1	0.95367	0.578018	0.985945	0.583882	0.834156	0.753749	0.588959	0.937511	0.650915	1	1	1	0.964561	0.684389	0.996284	0.917034	0.7471	0.804864	0.991952	0.952802	0.857212	0.988362	6.40448	8.62878	6.40448	6.40448	6.63328	10.0369	9.14861	8.88445	9.04835	6.83522	7.7213	6.66291	6.40448	8.82127	7.40341	8.42003	9.95935	6.40448	8.37139	7.96105	8.31825	6.63331	7.91386	6.40448	8.74327	7.76626	9.13036	6.40448	6.40448	9.37145	6.6489	6.66435	9.0989	8.01996	10.1603	8.3785	7.16631	7.23956	6.40448	9.1419	6.40448	8.55811	8.23253	6.40448	6.65305	6.40448	6.40448	9.71864	6.40448	6.40448	6.40448	6.40448	8.03445	6.40448	9.15942	6.40448	6.40448	6.40448	8.75923	6.63187	8.60417	9.15497	6.40448	10.1732	6.40448	6.40448	7.36398	8.68832	6.64318	6.40448	9.62108	6.40448	8.36963	6.40448	6.40448	6.6529	6.40448	7.46454	6.40448	6.86507	6.40448	8.84252	6.40448	6.40448	6.77266	6.40448	6.40448	9.85826	6.69282	6.70621	8.05882	6.40448	7.20921	7.36458	9.84892	8.512	6.63751	7.89884	6.40448	6.40448	8.47495	6.70796	6.67399	6.40448	6.40448
Cog2	Cog2	ENSMUSG00000031979	76332	8	component of oligomeric golgi complex 2 [Source:MGI Symbol;Acc:MGI:1923582]	6338	7.89699	11.1842	9.2275	9.55608	8.79067	9.05108	10.4695	9.61471	8.56047	9.25519	7.15765	8.08484	6.63987	6.5393	7.10546	9.07812	8.45019	7.33556	6.43114	0.0128465	-0.291957	-0.298059	-0.399234	-0.142702	-0.0746892	-0.322622	-0.276652	0.155548	-0.217268	0.0245622	-0.122581	-0.27337	-0.316876	-0.477715	-0.311044	-0.219383	-0.198284	-0.34069	-0.275062	-0.0539866	-0.118592	-0.137025	-0.0359822	0.176176	-0.0851221	0.0696151	-0.198231	-0.0333589	0.0135543	-0.0919724	-0.111632	-0.110041	0.924935	0.0496706	0.0366083	0.00415437	0.296628	0.612272	0.023943	0.0446453	0.213225	0.14234	0.855041	0.325891	0.0824758	0.037106	0.00193708	0.0406527	0.162289	0.189067	0.02526	0.0696034	0.71402	0.378655	0.309372	0.789004	0.198225	0.546411	0.604826	0.128245	0.806741	0.923418	0.49441	0.38975	0.481692	0.977485	0.211225	0.158481	0.0276157	0.555431	0.842083	0.133636	0.194906	0.874519	1	1	0.836949	0.239891	0.204694	0.0272113	0.234697	0.389712	0.503019	0.170597	0.24943	1	1	1	0.97367	0.696094	0.931731	0.928873	0.412758	0.983964	1	0.875616	0.805373	0.901793	21.3786	21.5992	13.3543	22.7123	20.0083	20.5576	19.9458	18.8385	20.9887	15.5449	14.4823	18.352	13.1426	21.282	22.6666	18.2294	22.4167	29.2143	20.3938	23.2348	21.1964	20.781	16.6194	18.7866	21.761	18.8425	20.5189	24.4238	21.7204	18.4839	18.3553	21.3674	21.6237	23.6134	19.9419	22.3562	20.0076	22.2404	22.7269	23.102	21.6105	22.7928	19.4392	14.8286	21.5281	20.8088	28.9446	29.2306	23.9009	18.97	15.1249	18.317	18.8357	20.3654	18.118	20.4095	16.9611	17.3383	21.8804	22.2378	17.2134	17.6706	21.9473	17.6345	14.6215	17.6279	20.5938	20.6746	21.323	20.0242	20.4951	10.6683	20.452	17.3727	16.1876	19.8413	26.3773	23.5441	20.0422	13.1105	21.9575	25.1386	19.2584	22.4991	21.7291	24.0637	21.8997	21.1902	24.4746	27.6145	20.3415	23.8684	23.2719	20.0326	22.235	21.6228	14.0755	19.644	18.4594	21.4766	25.7927	19.3839	23.4914	24.7614	22.4186
Ksr1	Ksr1	ENSMUSG00000018334	16706	11	kinase suppressor of ras 1 [Source:MGI Symbol;Acc:MGI:105051]	7214	7.10101	8.08752	4.48999	3.99764	3.93129	5.66413	4.71029	4.65519	4.96808	4.90287	4.72053	5.01218	4.99894	3.01823	4.10018	4.34613	5.65281	3.56296	4.15135	0.0127792	-0.0387359	-0.0991586	-0.105659	0.115688	0.0409898	-0.291357	-0.297695	-0.102909	-0.0797257	0.192198	0.192037	-0.68085	-0.487715	-0.468908	-0.425938	-0.653063	-0.556028	-0.529666	-0.546629	-0.0277872	0.0683128	0.0607583	0.12069	0.20446	-0.0401902	-0.119421	-0.16889	0.279582	0.107848	-0.25086	-0.240236	-0.48917	0.945957	0.849146	0.611266	0.575484	0.539841	0.840484	0.137303	0.11664	0.550232	0.695526	0.302493	0.266016	0.00210105	0.0206519	0.0259248	0.0425895	0.00312011	0.00859428	0.0121674	0.00974139	0.891464	0.713346	0.743847	0.516624	0.279588	0.836696	0.521037	0.346861	0.140303	0.580441	0.179197	0.181883	0.0253746	0.985824	0.952563	0.815882	0.775717	0.761589	0.953786	0.392567	0.349242	0.977524	1	1	0.805422	0.0177506	0.145283	0.156565	0.240198	0.026258	0.0819471	0.107067	0.0665963	1	1	1	0.910339	0.76761	0.990744	0.905657	0.649113	0.606222	0.982459	0.709468	0.646457	0.550124	16.7876	23.2493	9.30514	19.8428	18.4546	24.3329	20.9996	18.4793	19.4034	14.6174	19.6325	19.2817	19.2576	21.1754	18.6456	18.1921	17.553	12.4206	22.5625	24.6305	18.7525	19.8343	20.9093	11.5266	12.0435	16.1136	16.6252	18.8609	19.4244	12.9465	12.4656	24.1526	17.634	15.6179	16.0841	24.4861	20.3948	19.1876	13.4682	13.9716	16.1374	21.4032	20.4599	17.1821	18.7262	16.9454	29.3701	25.8235	26.9424	21.5828	20.553	12.6676	16.656	11.7341	15.917	14.0759	16.3418	15.5089	20.8661	16.9814	19.4301	14.5312	17.8414	17.8078	6.89823	11.9222	16.4596	18.0452	21.3702	11.6246	19.4848	21.3282	14.5152	16.1264	19.8088	18.7991	16.7235	19.7565	21.6488	28.5214	13.72	21.6263	20.3626	18.836	18.8261	18.3324	17.7513	20.7102	19.3472	16.1792	21.7069	21.8541	17.1758	16.4589	17.9289	19.1228	18.55	19.4758	22.7005	11.63	24.4175	11.4113	20.5537	22.6049	16.1131
Tmem19	Tmem19	ENSMUSG00000069520	67226	10	transmembrane protein 19 [Source:MGI Symbol;Acc:MGI:1914476]	3215	16.5854	17.2904	17.6185	20.2153	19.0053	20.2404	20.2087	19.0466	16.8071	18.6727	19.6218	18.4843	18.4563	17.993	23.2214	17.0119	19.9001	21.6223	20.314	0.0126683	0.00939867	0.179461	0.00366096	0.0344135	-0.0387748	-0.0598972	0.118898	-0.0217451	0.0481735	0.239358	-0.115237	-0.0208285	-0.15318	-0.0365523	0.00721819	0.0226495	-0.0141714	-0.0243283	-0.0941847	-0.043478	-0.139008	-0.0122241	0.101403	0.0887175	0.217799	0.271234	0.0516635	0.0669846	0.0306172	0.0196518	0.268303	0.0552207	0.923137	0.947161	0.188245	0.977756	0.793279	0.784577	0.659278	0.366183	0.856047	0.73417	0.0668267	0.337479	0.889876	0.291314	0.800661	0.960227	0.880319	0.922008	0.86653	0.515696	0.759223	0.284367	0.924776	0.434199	0.49974	0.111041	0.0382765	0.678915	0.610171	0.821621	0.879355	0.0335357	0.713634	0.97682	0.988859	0.440464	0.996407	0.915205	0.932282	0.860033	0.645281	0.99561	1	1	0.846326	0.960623	0.615491	0.935252	0.996443	0.957518	0.981897	0.960361	0.762134	1	1	1	0.88929	0.875457	0.682135	0.492509	0.867546	0.93217	0.999513	0.983528	0.354054	0.974021	36.4024	28.6609	39.2868	34.3346	34.9317	31.3717	31.4324	34.1432	39.8934	31.9182	29.3936	36.4926	34.5988	25.7508	35.0402	40.5663	33.5198	27.1705	34.444	25.5606	35.7206	34.855	35.5631	45.1095	38.6927	37.7496	27.1385	32.5398	41.3965	41.1852	34.5886	28.9004	29.5112	37.8007	37.0377	33.0025	32.3634	32.5418	31.14	40.1328	33.0018	31.0561	34.713	32.2563	26.6197	29.5416	31.0398	34.6652	35.0618	37.8518	30.1612	34.8149	38.9335	33.8322	27.0022	44.8111	45.4658	40.9376	42.5602	38.7007	38.1168	38.7552	40.3963	38.4396	41.6152	39.5717	41.3209	35.7776	36.3201	33.9697	37.1409	23.1557	33.0916	40.8284	51.0299	38.9717	42.2806	35.4646	35.4276	43.0359	31.1535	37.9867	33.683	49.4941	35.9247	27.5393	28.8791	38.469	49.1545	30.6676	28.973	28.49	39.3432	35.8024	44.9471	35.9836	32.7118	34.8772	38.8565	38.7136	32.4962	30.9815	47.8994	31.1622	39.7775
Unc45b	Unc45b	ENSMUSG00000018845	217012	11	unc-45 myosin chaperone B [Source:MGI Symbol;Acc:MGI:2443377]	14927	0.321111	0.107578	0.00126739	0.222753	0.140417	0.0831516	0.00295961	0.0531355	0.0431107	0.00127142	0.194125	0.0774092	0.122013	0.00134376	0.0607175	0.0607943	0.0244098	0.000877925	0.00178217	0.012637	0.177432	0.056642	0.00389736	0.0823095	-0.00072092	-0.0010909	-0.00416172	-0.0696725	0.178153	0.0577329	0.00805908	0.00888283	-0.0489615	0.0605429	-0.0555373	0.127669	-0.0184705	-0.038764	-0.00756449	-0.118786	-0.030491	0.0993069	-0.0479728	-0.0984946	0.124145	-0.10615	-0.0428141	-0.147608	-0.0844993	-0.0645757	-0.098846	-0.102249	0.891933	0.0797505	0.556298	0.966577	0.377151	0.994274	0.990951	0.964311	0.412701	0.0785534	0.529434	0.924383	0.933565	0.6332	0.555238	0.588348	0.232593	0.857056	0.705493	0.941191	0.238742	0.739605	0.280333	0.601168	0.291012	0.198736	0.248719	0.628265	0.114841	0.380623	0.481914	0.264893	0.338421	0.964542	0.283646	0.781337	0.99163	0.634595	1	1	0.990216	0.955084	1	1	0.991728	0.979068	0.852191	0.807787	0.854367	0.483501	0.960011	0.89814	0.983982	1	1	1	0.93469	0.776255	0.779534	0.798694	0.838474	0.563497	0.952508	0.87229	0.716715	0.851085	6.40448	6.40448	6.40448	6.40448	8.75563	6.40448	8.1119	8.04249	6.40448	6.64977	8.01282	6.40448	6.40448	6.73426	6.40448	7.76115	7.82333	6.40448	6.64996	7.61114	6.40448	6.40448	6.61746	6.40448	6.40448	8.99061	8.30594	8.12736	6.40448	6.40448	6.40448	6.40448	6.66225	9.42393	6.40448	7.47085	7.92449	6.40448	6.40448	6.60037	8.05387	6.40448	6.40448	6.40448	6.40448	6.67342	6.40448	6.40448	6.40448	8.78408	6.40448	6.40448	6.40448	6.69348	6.40448	6.40448	6.40448	6.40448	8.50997	6.40448	6.40448	6.40448	6.40448	6.40448	6.40448	6.40448	6.40448	6.40448	6.64318	6.40448	6.64755	6.6555	6.40448	6.40448	6.40448	6.40448	6.40448	9.06187	6.40448	6.40448	6.74884	6.40448	6.77814	6.40448	6.6627	6.65165	6.40448	6.67057	6.40448	6.40448	6.40448	6.65295	6.40448	6.40448	6.40448	9.07785	6.40448	6.40448	8.70287	6.40448	6.66959	6.40448	6.40448	6.40448	6.40448
Ccdc146	Ccdc146	ENSMUSG00000064280	75172	5	coiled-coil domain containing 146 [Source:MGI Symbol;Acc:MGI:1922422]	12453	0.392478	0.956269	0.193405	0.576883	0.432499	0.130684	0.350441	0.889864	0.608603	0.636612	0.434752	0.463591	0.559636	0.39341	0.857921	0.379099	0.737219	0.701658	0.744328	0.0125881	0.130604	0.30326	0.230376	-0.0975873	0.201204	0.11059	0.263394	0.110175	-0.0705999	0.19267	-0.033018	-0.284898	-0.220815	-0.192717	-0.0865327	-0.144628	-0.0847142	-0.26461	-0.306734	-0.14027	-0.1361	0.0718927	0.220201	-0.0924689	-0.0385369	0.106022	-0.073046	-0.342914	-0.104037	-0.0147556	0.180173	-0.389955	0.937745	0.453764	0.0711962	0.155041	0.545228	0.249388	0.507478	0.104555	0.4546	0.685195	0.227107	0.822453	0.125127	0.215751	0.279517	0.626443	0.434182	0.633702	0.138637	0.086653	0.421154	0.392649	0.651153	0.16794	0.566473	0.817172	0.505157	0.633555	0.0354322	0.532902	0.926022	0.241038	0.0367805	0.983233	0.727998	0.247147	0.362473	0.764062	0.557733	0.768178	0.328637	0.963826	1	1	0.976437	0.315055	0.536114	0.603415	0.873059	0.682624	0.858486	0.45068	0.288314	1	1	1	0.78104	0.896638	0.988961	0.901333	0.841864	0.305256	0.978878	0.989472	0.700696	0.59226	9.9291	10.0024	6.40448	8.58484	6.40448	9.06488	8.48488	10.5986	8.45812	6.40448	9.21307	9.52509	6.40448	9.94366	9.26758	8.02462	8.77176	6.40448	8.93331	8.49172	9.22242	9.32683	11.3963	8.94057	10.387	8.91538	8.67917	8.69332	8.32774	6.64955	6.75283	10.4411	9.40537	8.1151	9.93764	9.78334	9.50675	8.82299	12.8262	6.40448	8.65298	10.9651	8.97071	6.40448	10.4554	6.67342	9.73418	9.80567	12.835	7.90374	10.5148	9.01079	7.53568	6.69348	6.66896	9.35467	10.5401	6.40448	9.64369	8.60186	9.49799	12.4918	10.7514	7.95248	6.40448	10.1238	9.57559	10.1189	9.52187	6.40448	9.17273	13.4398	9.98118	9.08933	6.68623	9.09857	8.56738	6.6471	8.92596	6.40448	6.64612	6.40448	6.40448	6.40448	8.19262	8.03435	11.7424	6.40448	6.40448	7.45995	10.6275	6.40448	8.57169	11.1645	7.66632	9.22145	6.40448	9.52958	9.45474	7.34747	6.40448	6.40448	8.70823	8.60959	8.08511
Slc7a3	Slc7a3	ENSMUSG00000031297	11989	X	solute carrier family 7 (cationic amino acid transporter, y+ system), member 3 [Source:MGI Symbol;Acc:MGI:1100521]	12540	1.01438	0.82178	0.366327	0.627019	1.38377	0.976296	0.384353	0.286144	0.945546	1.00676	1.23586	0.595576	1.35725	0.614207	0.593285	0.489416	0.819816	0.542919	0.389584	0.0125561	0.321169	0.0955124	-0.00530819	0.183246	0.237631	0.100832	0.078696	-0.17069	0.0835381	-0.00531946	-0.0840042	0.190716	0.0245282	0.135828	0.00236516	-0.110018	-0.230399	-0.0615617	-0.112602	0.300734	0.254927	0.19739	0.114967	-0.349905	0.124896	-0.21206	-0.179418	0.12152	0.296285	-0.00935115	0.0195531	-0.171745	0.935294	0.0568316	0.550749	0.97262	0.237766	0.15702	0.528825	0.611101	0.228405	0.617244	0.972173	0.552202	0.28319	0.885612	0.426397	0.988932	0.535051	0.178609	0.718131	0.509444	0.0741869	0.0969491	0.197449	0.451566	0.0255264	0.435578	0.166439	0.223868	0.432755	0.0663008	0.951104	0.894149	0.333559	0.982229	0.229171	0.778876	0.994511	0.490908	0.437117	0.783218	0.822456	0.882204	1	1	0.921792	0.517965	0.966034	0.725264	1	0.756311	0.488844	0.902892	0.757814	0.977313	1	1	0.892171	0.279753	0.899118	0.730817	0.532207	0.870539	0.645583	0.993832	0.984272	0.851085	6.65962	8.701	7.65221	7.72175	9.72972	9.86	9.76994	9.87153	9.78133	9.59088	6.40448	12.8826	6.73821	8.46284	9.45759	8.78705	8.75271	6.40448	8.70314	8.98091	10.9225	9.29687	8.42992	6.40448	9.37969	6.40448	10.3967	8.35784	6.40448	9.62003	12.3431	9.47139	9.34929	9.01585	8.51143	8.77989	8.29094	6.40448	6.40448	6.40448	8.17495	10.99	10.1063	9.64625	8.37674	6.40448	10.5956	10.3866	6.40448	8.0114	6.64948	8.40347	9.8212	6.40448	9.92398	9.05792	6.85702	6.40448	8.92569	8.65395	10.0196	9.09231	8.5817	10.022	6.40448	9.11579	8.53865	8.52878	6.40448	6.76128	7.49984	6.6555	10.3718	6.40448	7.79891	8.91084	9.36533	10.3665	11.9708	6.40448	8.73923	9.33583	6.40448	9.42716	7.25665	8.05941	6.40448	9.28109	6.40448	8.09481	10.9968	6.65295	9.04833	10.5613	8.79716	8.91071	12.6401	9.23164	8.34355	9.47011	6.40448	6.40448	8.66051	7.76677	9.78337
Myh11	Myh11	ENSMUSG00000018830	17880	16	myosin, heavy polypeptide 11, smooth muscle [Source:MGI Symbol;Acc:MGI:102643]	13772	0.251606	0.251073	0.0305172	0.15141	0.0735429	0.00228377	0.046434	0.174108	0.0373289	0.208442	0.100862	0.157244	0.292561	0.210976	0.0372095	0.0255162	0.137125	0.262757	0.00781126	0.0125045	0.127848	0.00171626	-0.0310458	-0.0454597	0.308442	0.154652	0.209259	0.0579642	-0.180595	-0.152936	-0.240305	-0.234931	-0.271809	-0.107327	-0.156295	-0.135224	-0.100909	-0.0838867	-0.300308	-0.0997075	-0.1709	-0.0234399	0.144013	-0.0642259	0.0879959	-0.202619	-0.186413	-0.221898	0.0976901	-0.0731225	0.197905	-0.311661	0.933846	0.432755	0.99121	0.836738	0.762878	0.0603295	0.322067	0.166891	0.673525	0.268554	0.304501	0.0829356	0.175474	0.104039	0.518544	0.347724	0.434041	0.543809	0.613694	0.0729178	0.540409	0.251518	0.874616	0.333435	0.669999	0.572487	0.174583	0.194724	0.14296	0.53102	0.622729	0.168846	0.073305	0.982074	0.713321	1	0.933388	0.898573	0.249228	0.614343	0.425823	0.984046	1	1	0.613111	0.389699	0.371553	0.786316	0.699927	0.682624	0.807704	0.860418	0.257644	1	1	1	0.859573	0.930001	0.938363	0.739039	0.498705	0.612274	0.978497	0.92281	0.629947	0.651455	6.76823	8.64697	8.63559	6.40448	9.34139	8.1929	6.40448	6.40448	6.40448	6.64977	9.75528	13.1865	6.40448	6.98627	8.02857	6.40448	6.40448	6.83492	8.98888	7.66963	9.79589	6.40448	6.61746	6.40448	6.40448	8.57868	9.89308	7.5159	6.40448	8.79618	8.01457	6.40448	6.40448	6.40448	8.01391	9.04231	6.40448	6.67961	10.5685	7.04442	6.65089	7.17189	6.40448	8.35941	6.65305	6.67342	10.832	6.40448	7.71604	9.29824	6.64948	6.40448	8.15397	12.8317	6.40448	6.40448	6.40448	6.40448	6.40448	8.67115	6.63208	6.40448	6.40448	9.05013	14.402	6.40448	6.40448	8.18328	6.40448	7.31344	6.83126	6.40448	6.40448	6.40448	6.40448	6.6529	6.6593	6.40448	6.40448	6.72687	6.64612	6.66706	6.40448	6.74008	6.40448	6.40448	9.1322	6.67057	6.40448	6.40448	8.24165	9.81969	9.24226	6.75194	8.18595	8.46953	6.63751	9.18028	6.40448	6.689	6.40448	6.40448	8.43722	6.40448	6.40448
Mrpl3	Mrpl3	ENSMUSG00000032563	94062	9	mitochondrial ribosomal protein L3 [Source:MGI Symbol;Acc:MGI:2137204]	4352	24.6305	23.1123	23.4619	36.9835	34.2188	29.5694	27.2164	30.5298	26.8309	23.4777	22.3004	23.7088	26.8312	20.3513	25.9011	30.3501	26.2379	22.0094	25.5441	0.0124925	-0.154555	-0.0214596	-0.059904	0.105625	-0.0965229	-0.208817	-0.171132	-0.0931324	-0.0580319	0.187357	0.111228	0.276134	0.0256403	0.0569978	0.0233505	0.335148	0.16355	-0.0482256	0.111177	-0.0590135	-0.13791	0.105223	-0.0878266	-0.188483	-0.105036	-0.00329838	-0.00809544	-0.154364	-0.184914	-0.0854324	-0.20715	0.0751591	0.921667	0.261572	0.870255	0.637447	0.406561	0.482346	0.114283	0.179976	0.422703	0.672496	0.136966	0.338648	0.0601099	0.854745	0.684142	0.867589	0.02308	0.244529	0.73066	0.428029	0.667292	0.272401	0.401748	0.483767	0.140125	0.424758	0.978993	0.946528	0.226089	0.161395	0.495736	0.0885108	0.605815	0.976331	0.558675	0.951339	0.817713	0.659855	0.763448	0.353248	0.443709	0.956087	1	1	0.847345	0.195139	0.952303	0.880349	0.971121	0.110501	0.569778	0.908052	0.697179	1	1	1	0.900834	0.617541	0.894586	0.999381	0.982808	0.727434	0.831594	0.875616	0.506387	0.942841	29.5531	20.643	29.3131	26.6125	23.3051	26.4095	31.1178	29.4129	26.0379	26.3441	27.3079	26.4644	15.442	28.5558	29.1158	28.9836	35.5782	42.9318	26.5604	28.8844	25.8812	26.143	30.1969	25.1659	30.7969	36.5854	30.0679	37.801	33.5139	36.8129	28.7974	35.0785	31.4624	29.8975	31.7324	25.8334	27.233	27.2603	37.6798	30.819	31.3	24.741	24.9859	31.5772	25.473	25.588	23.818	35.055	24.8818	24.2673	28.7779	25.7727	24.1883	19.1944	26.1671	22.7861	25.1129	27.3429	30.6322	27.585	25.9096	29.7697	23.2143	27.5518	20.1373	26.2194	29.5399	21.8608	27.4561	33.6963	32.282	24.5231	18.9266	23.71	26.7577	32.0665	29.6906	29.4827	29.7175	28.4563	31.3553	30.2436	32.6667	25.4688	23.546	22.9326	31.208	33.7011	35.3119	28.574	23.844	23.6382	27.6848	30.6384	26.094	22.4528	21.5853	27.8949	27.329	27.6134	29.1366	25.7272	29.4151	29.6391	26.6721
B430212C06Rik	B430212C06Rik	ENSMUSG00000046415		18	RIKEN cDNA B430212C06 gene [Source:MGI Symbol;Acc:MGI:2442134]	13928	0.191654	0.236573	0.0971611	0.304335	0.284865	0.0428138	0.164234	0.251624	0.491763	0.215504	0.0943636	0.308514	0.399246	0.0657327	0.0687093	0.223121	0.142214	0.250274	0.351022	0.0124734	-0.00879494	-0.0255016	0.125563	-0.0441931	0.0945949	-0.0109903	0.148336	0.0566665	-0.10339	-0.0145113	-0.0227723	0.0297945	0.155165	0.16696	-0.0237431	0.0634142	0.0229194	0.0824508	0.024222	-0.0336196	0.132245	0.0845091	-0.0479651	-0.0930227	-0.239661	-0.268163	0.073605	-0.183309	-0.00402606	-0.169143	0.0484123	-0.0757016	0.923433	0.949973	0.849313	0.334451	0.733537	0.500292	0.934736	0.254639	0.632628	0.461408	0.909715	0.847586	0.84119	0.279574	0.244862	0.8682	0.66988	0.872732	0.564743	0.865567	0.810485	0.302718	0.509465	0.707886	0.474097	0.0765177	0.0382292	0.550931	0.159943	0.976068	0.188212	0.694724	0.610882	0.976944	0.989587	0.943024	0.578313	0.88195	0.775651	0.982104	0.53533	0.98119	1	1	0.97949	0.936681	0.603812	0.563241	0.971121	0.844591	0.967141	0.832465	0.955033	1	1	1	0.958696	0.866458	0.599837	0.492509	0.794825	0.642402	1	0.720013	0.934308	0.945515	6.40448	6.63765	6.79645	8.36008	8.87267	9.01691	8.74415	8.21834	9.00592	7.16852	6.7114	8.82	6.40448	7.96812	8.07445	8.9745	6.40448	6.40448	6.40448	6.95436	7.95814	8.54628	6.40448	6.40448	6.67044	6.40448	6.91613	9.28723	8.67052	8.79618	6.40448	9.16398	6.40448	6.40448	9.46884	7.26297	8.35056	6.40448	6.40448	6.40448	6.83722	8.9303	9.81174	6.76732	6.65305	9.69411	6.69557	9.68349	6.40448	6.40448	6.40448	8.31928	6.83249	6.40448	6.40448	6.40448	6.40448	6.40448	6.40448	6.40448	6.40448	8.35547	6.99725	8.39527	6.40448	8.44447	7.92494	8.68832	6.40448	6.84414	6.40448	6.40448	6.40448	7.04381	9.25617	10.7013	6.40448	7.97685	6.40448	6.40448	6.40448	6.40448	6.40448	6.40448	6.40448	6.40448	6.40448	6.67057	10.0823	6.40448	6.66245	6.40448	9.15509	6.40448	8.15	6.40448	6.40448	8.46972	6.40448	6.40448	6.40448	6.40448	8.73186	6.40448	6.40448
Adrb2	Adrb2	ENSMUSG00000045730	11555	18	adrenergic receptor, beta 2 [Source:MGI Symbol;Acc:MGI:87938]	13921	1.01183	0.00555069	0.00409312	0.0636563	0.39041	0.697398	0.0103348	0.0170289	0.0246068	0.00428769	0.848781	0.292685	0.334137	0.282752	0.616182	0.256428	0.00160137	0.204159	0.590956	0.0123805	0.344094	0.35268	0.321045	0.429635	-0.00747202	0.184614	0.148709	-0.417255	0.351566	0.168065	0.172336	0.192532	0.0458517	0.180109	-0.0210474	0.0308165	0.00932034	0.156222	0.138852	0.161715	0.0365314	0.0238869	-0.159899	-0.186473	0.29192	0.166249	0.33577	0.392497	-0.0231144	0.0220701	0.0035356	-0.006322	0.913696	0.00623727	0.00350116	0.00586046	0.000279637	0.951711	0.12041	0.194916	0.000118557	0.00523634	0.1379	0.100766	0.143454	0.715869	0.154802	0.867271	0.813865	0.941001	0.216581	0.271689	0.191927	0.745749	0.832067	0.157855	0.104946	0.0149573	0.14216	0.00252013	0.000845328	0.844886	0.844668	0.974013	0.961471	0.972635	0.0510346	0.0294331	0.0359306	0.00312155	0.98984	0.363838	0.463462	0.0421094	1	1	0.643027	0.34306	0.891257	0.449988	0.971121	0.925024	0.987067	0.559645	0.555389	1	1	1	0.772052	0.552566	0.317598	0.705413	0.0431098	0.0203556	1	0.978122	0.99897	1	6.65962	6.40448	6.40448	8.45568	9.51721	6.80787	7.46518	6.40448	6.71151	8.14247	9.87747	6.40448	6.40448	6.73426	7.80932	6.40448	6.64735	9.70941	6.40448	6.64486	6.40448	6.40448	6.40448	6.40448	6.40448	7.90463	6.40448	6.40448	6.40448	6.64955	6.40448	6.66435	8.11102	10.1184	7.08909	6.40448	6.81128	6.40448	6.40448	6.40448	6.65089	6.63795	6.64403	6.65899	7.13244	6.78807	6.69557	6.40448	6.40448	6.65567	6.40448	9.41497	6.40448	8.18369	8.10456	6.40448	9.49417	8.75785	8.12062	10.0288	6.40448	7.60906	6.66317	6.40448	6.68511	7.15338	9.02007	6.6649	8.31114	8.5244	8.41399	6.40448	8.76501	8.64415	6.40448	10.5557	8.76088	8.45173	9.00788	9.54848	8.29402	9.29661	8.11479	6.88414	6.40448	6.40448	6.64711	6.40448	6.40448	6.83528	6.7723	6.40448	6.40448	6.40448	6.40448	9.62976	11.7238	6.40448	8.32108	6.40448	6.66959	6.40448	6.40448	6.67371	6.40448
Chaf1a	Chaf1a	ENSMUSG00000002835	27221	17	chromatin assembly factor 1, subunit A (p150) [Source:MGI Symbol;Acc:MGI:1351331]	8923	2.75796	2.17649	2.89095	5.25992	3.46954	4.29772	3.35841	3.1254	2.79708	2.91407	3.02362	2.75356	1.96064	3.55203	3.16183	3.40398	2.96655	2.9833	3.67597	0.0123017	-0.0672479	0.000801341	0.0408808	0.155127	-0.0299262	0.0223662	-0.0283145	-0.142825	-0.0373217	-0.0215648	0.0691953	0.17802	-0.0163008	-0.0960056	0.105362	0.449303	0.120573	0.0810431	0.190881	-0.271283	-0.136873	-0.177049	-0.0855189	0.00865765	0.123429	0.271183	0.109895	-0.1198	0.023877	0.115699	-0.0448195	0.174376	0.93807	0.694266	0.996095	0.796285	0.328392	0.861097	0.891352	0.85808	0.324282	0.827265	0.890139	0.632319	0.327581	0.925594	0.582582	0.546453	0.0147271	0.490227	0.642603	0.2756	0.114994	0.381565	0.258327	0.584122	0.956393	0.451611	0.0847527	0.465692	0.449926	0.884063	0.459259	0.765807	0.337531	0.983393	0.879539	1	0.912208	0.587063	0.959679	0.970126	0.952054	0.926333	1	1	0.940409	0.563752	0.981222	0.823221	0.830893	0.0809264	0.77495	0.872568	0.559317	1	1	1	0.929947	0.99803	0.901492	0.627497	0.741049	0.876302	1	0.861151	0.954767	0.851085	12.788	12.3114	11.6182	13.3057	14.8246	15.5201	10.8479	13.3689	12.5737	9.94025	13.847	10.6837	24.6314	13.5848	13.7949	13.3619	11.9372	12.0093	11.2993	15.1439	13.6491	15.508	12.1463	14.083	19.7447	17.8278	16.0999	17.2732	15.3819	15.1945	12.6114	17.5559	10.9925	15.9023	10.6225	12.1816	12.9123	13.955	15.4299	18.3456	13.6936	12.0488	16.7009	13.7448	14.7794	6.67342	15.4274	10.7778	11.5525	13.1126	14.108	18.092	10.8252	22.8152	13.1514	10.9282	15.0515	14.0256	12.609	13.9253	14.0237	15.9345	13.3004	12.4327	17.6741	15.9494	13.4521	13.8064	11.8164	17.8872	15.128	10.579	16.2892	16.5378	17.7798	10.4375	12.3427	20.0232	17.2303	15.4546	14.462	13.5185	19.3625	12.0666	18.258	12.7764	15.0305	12.9261	13.0431	17.4656	14.0938	13.8224	14.229	13.2198	14.2854	17.209	11.3573	15.9014	14.3344	10.3249	12.3267	18.5938	12.7473	14.2677	13.9303
Fam154b	Fam154b					12130	0.822244	0.930685	0.557917	0.512007	0.611246	1.38452	0.838089	0.582914	0.876637	0.795262	0.94153	0.78097	0.573123	0.469488	0.933006	0.851418	0.780152	0.973096	0.501781	0.0122995	0.15144	0.0920981	-0.133727	0.213105	0.107997	-0.0660403	0.13884	-0.200806	0.0434438	0.158138	-0.272567	-0.117493	0.0380835	-0.103947	0.00343823	-0.16285	-0.129792	-0.0292089	-0.0116221	0.0453575	0.167875	-0.074738	0.0150603	0.0686217	0.0521863	0.134874	-0.198335	0.314785	0.176618	-0.098002	0.089292	-0.0611705	0.938214	0.377858	0.574924	0.400209	0.181269	0.529025	0.687464	0.382504	0.167736	0.799925	0.313396	0.0622	0.518509	0.827668	0.552702	0.984318	0.371318	0.45872	0.867391	0.947026	0.791314	0.284693	0.633061	0.923315	0.665547	0.750519	0.389552	0.190288	0.049516	0.283203	0.531468	0.554026	0.736563	0.983393	0.66914	0.79253	0.643266	0.416477	0.791613	0.874039	0.659361	0.850451	1	1	0.58176	0.725904	0.940994	0.805449	1	0.629149	0.753264	0.960844	0.986471	1	1	1	0.997121	0.928595	0.981935	0.863319	0.493061	0.370434	0.917739	0.88965	0.885409	0.979828	6.40448	8.44128	8.83124	11.1421	8.78943	10.262	9.26098	7.49425	8.71158	8.87487	10.2318	6.40448	13.9935	8.78697	6.40448	8.4777	9.39037	8.23426	8.09596	7.78087	10.0804	10.5204	9.52309	8.63878	8.50686	10.2937	9.14895	6.65091	6.40448	9.42206	6.6489	10.3922	6.66225	9.20709	9.87454	8.5371	9.62419	9.48947	6.40448	6.40448	9.19919	9.09617	8.54334	10.4499	7.99317	10.6303	12.1203	6.40448	10.487	8.16395	8.11636	7.7448	8.08297	10.0924	6.40448	9.71945	10.3648	6.40448	9.71407	11.1493	9.42591	9.09231	8.60429	10.0389	13.1695	9.00385	8.08701	8.84115	9.73721	6.40448	7.74202	11.7652	8.44295	9.40539	6.40448	6.40448	9.1978	8.40986	9.30265	14.6049	12.8265	8.19956	9.25016	6.88414	8.14063	9.51979	8.61407	12.8839	6.40448	10.1768	9.5731	8.3534	9.73741	9.48654	9.55438	8.94841	10.5745	9.33282	9.19352	10.1055	8.54782	6.70796	9.00487	10.2885	9.13785
Dus1l	Dus1l	ENSMUSG00000025155	68730	11	dihydrouridine synthase 1-like (S. cerevisiae) [Source:MGI Symbol;Acc:MGI:1915980]	7708	10.0046	6.93611	6.16021	9.64238	10.0268	8.62514	7.29272	8.33758	8.46821	5.72189	8.91895	8.50903	7.58404	7.38508	7.24872	10.0249	9.66664	8.25271	10.0726	0.012299	0.161605	0.0302955	0.166165	0.107823	-0.0927292	0.06125	0.0928809	-0.0955238	0.254334	-0.0309545	0.0732844	0.167357	0.0485289	-0.0062073	0.120047	0.144002	0.0609903	0.0498229	0.189639	0.0233551	-0.0124614	-0.0560302	-0.0695917	-0.187817	0.0803165	0.00374321	0.0133583	-0.0689386	-0.186479	-0.0213324	-0.129518	-0.0327596	0.943019	0.385494	0.864822	0.335365	0.531325	0.618057	0.730769	0.589626	0.543487	0.173236	0.855245	0.641012	0.396781	0.798113	0.973895	0.527252	0.465707	0.747877	0.792853	0.318686	0.900004	0.941451	0.741287	0.681809	0.276518	0.651904	0.982398	0.934881	0.688807	0.296022	0.899947	0.428994	0.868024	0.985193	0.674996	0.949229	0.579573	0.755827	0.845352	0.89783	0.809584	0.976645	1	1	0.944267	0.628893	0.927592	0.996924	0.819568	0.706472	0.914254	0.934302	0.603103	1	1	1	0.952886	0.765194	0.95831	0.999768	0.978157	0.95601	0.922695	0.986033	0.82832	1	18.7876	18.4584	10.088	17.5133	19.5056	16.4503	12.4465	15.591	19.7809	14.2229	15.7991	18.0546	33.485	14.9606	15.7169	15.8271	17.471	16.1517	18.6879	13.6468	15.0071	16.8377	15.7004	26.0214	16.8169	16.8278	16.1112	21.9819	16.5488	17.2399	18.3655	12.9301	22.1908	19.7956	14.8243	17.4421	14.2972	18.1923	16.0798	19.0438	16.9323	17.9184	16.3655	13.5702	13.6486	21.2627	15.8532	13.4336	15.1675	19.6412	19.8807	17.6261	14.8233	17.2431	14.8896	13.49	16.471	15.4597	14.0089	19.1054	16.2524	14.2803	17.4017	17.9	25.9411	16.9529	13.0496	11.6337	16.3259	14.4871	16.844	32.7638	17.4752	18.1068	18.7276	10.2266	14.6024	19.2303	19.5492	16.0286	19.6371	19.6113	10.773	13.9024	20.061	12.3167	14.175	16.3754	21.5789	13.3469	14.9129	12.4582	15.2917	15.273	15.0214	13.7774	20.0944	17.3235	18.5326	17.7053	16.9057	18.6872	12.8634	15.2448	14.5085
Epcam	Epcam	ENSMUSG00000045394	17075	17	epithelial cell adhesion molecule [Source:MGI Symbol;Acc:MGI:106653]	12348	0.672309	0.246435	0.518101	0.603552	0.634544	0.841561	0.922536	2.28191	0.945405	1.99999	1.77518	0.869609	0.173423	1.16947	0.90934	1.22179	0.352977	1.53257	1.31809	0.0122345	0.309458	0.0692673	0.133923	0.0837215	0.351853	0.159109	0.197794	-0.071487	-0.042395	-0.0898416	-0.0638715	0.164172	0.199878	-0.080386	-0.0287473	0.119954	0.446889	0.216682	0.215709	0.0442188	-0.247011	-0.297068	-0.244457	0.00368659	0.265204	0.305278	0.318295	0.119392	0.0605887	0.0980517	0.137709	0.155625	0.944715	0.106743	0.704309	0.448476	0.635311	0.067187	0.384102	0.263782	0.657301	0.823968	0.605786	0.691794	0.417444	0.305409	0.679511	0.882501	0.553226	0.0233747	0.266766	0.268905	0.816529	0.157768	0.0900716	0.162065	0.983329	0.148254	0.0816576	0.0599134	0.499087	0.739897	0.573308	0.412173	0.442025	0.985442	0.335987	0.867576	0.684726	0.821364	0.267418	0.672112	0.544857	0.98358	1	1	0.95367	0.64669	0.631043	0.877927	0.975252	0.769338	0.156714	0.614265	0.552953	1	1	1	0.775324	1	0.734093	0.625646	0.282098	0.895811	0.996426	0.910276	0.82091	0.892647	10.3994	7.83779	10.5478	8.15876	6.40448	8.7856	8.61693	6.40448	7.91404	6.40448	6.40448	6.40448	16.115	8.61062	7.78341	8.87332	6.40448	6.40448	6.40448	6.40448	6.40448	8.78971	6.40448	9.61711	6.40448	10.3683	7.46782	8.42347	7.88992	6.40448	9.04872	8.66064	8.83414	8.66397	9.3456	10.1014	6.63631	8.84687	17.229	10.7665	6.40448	8.20255	7.60669	7.55458	10.8767	11.2088	8.44621	6.66146	6.40448	8.18848	10.3555	9.26168	9.56742	6.40448	10.8716	9.28775	6.40448	8.6915	8.67323	8.13052	11.4425	9.09231	7.57466	10.5631	14.1068	9.60064	11.3433	8.33639	6.40448	10.8864	9.29265	6.40448	9.18317	12.0435	10.4896	6.40448	8.82321	9.30331	8.84241	9.82307	9.08457	9.09577	6.40448	6.40448	12.1569	6.40448	9.6142	6.67057	8.65203	9.64019	8.87811	9.99505	12.1691	12.47	9.37559	8.512	9.13885	9.76652	11.2374	12.767	6.40448	8.98558	8.63641	8.6818	8.64299
Nudt16	Nudt16	ENSMUSG00000032565	75686	9	nudix (nucleoside diphosphate linked moiety X)-type motif 16 [Source:MGI Symbol;Acc:MGI:1922936]	8655	7.87761	5.18304	7.23228	6.20739	4.42103	7.92272	8.68632	7.39862	5.73647	9.62428	7.62675	7.20868	7.21543	6.44484	8.62994	5.06986	5.90315	10.0609	10.0528	0.0122204	-0.0761704	0.023997	0.118579	-0.0542914	0.11207	-0.131836	0.0647933	0.0665118	-0.18824	0.155833	0.0537852	-0.142468	-0.0237739	0.155772	0.0302736	0.0595427	0.171451	0.17745	-0.114591	-0.20201	-0.195225	-0.0216783	0.144864	0.414154	0.207069	0.127691	0.347771	0.145632	0.200085	-0.0498211	0.43885	0.259466	0.943823	0.6844	0.893561	0.494648	0.754295	0.550015	0.462895	0.708789	0.674529	0.316188	0.363149	0.734126	0.473916	0.901039	0.415988	0.874187	0.764465	0.370813	0.354378	0.549285	0.282276	0.255174	0.899121	0.397768	0.0185726	0.249875	0.455865	0.0369018	0.401901	0.266098	0.770826	0.00888835	0.193516	0.985273	0.873697	0.960814	0.719036	0.893377	0.804232	0.735175	0.880241	0.984046	1	1	0.959133	0.691239	0.972707	0.717556	0.972902	0.89868	0.683139	0.693318	0.784862	1	1	1	0.881981	0.234064	0.817093	0.888087	0.215061	0.854057	0.911969	0.963708	0.189537	0.770318	15.037	15.9263	12.7589	15.0419	14.542	14.91	14.0518	16.4842	14.2143	11.0793	15.5801	16.0224	6.40448	13.5432	12.8523	15.9833	11.4427	14.5088	15.4123	14.9421	14.4399	10.0164	14.3084	11.3375	10.772	14.2462	12.8669	14.5451	15.7187	13.571	7.98957	10.3594	14.3985	13.86	14.3877	15.2218	13.1897	18.0369	13.0714	14.2717	15.526	14.5975	11.5323	15.0669	13.5172	8.10731	13.5703	9.48647	17.3734	12.6593	16.4223	10.7237	12.6498	15.8633	14.67	15.6249	21.3398	14.7508	14.2908	14.6281	14.2105	16.5617	19.1539	12.46	32.5284	16.809	14.7958	13.884	11.118	13.2294	14.8998	18.9683	15.6045	18.5913	21.5166	16.5773	16.5059	10.7587	11.6295	13.5325	20.42	17.783	16.4788	19.6254	15.2536	21.2073	11.9923	13.7675	17.0056	12.9554	16.7416	19.1693	13.9004	16.0355	18.6077	20.5132	16.1227	11.6837	14.2884	12.5556	17.8085	14.5137	15.2574	16.2342	14.0994
Zfp85	Zfp85	ENSMUSG00000058331	22746	13	zinc finger protein 85 [Source:MGI Symbol;Acc:MGI:107767]	12714	0.889571	0.573521	0.392518	0.696146	0.273836	0.834435	0.364213	0.719951	0.78836	1.10763	0.763251	1.28802	1.21852	0.393231	0.348826	1.08553	0.744978	0.269244	0.382695	0.0121719	0.133703	-0.0457359	0.013289	0.150132	0.283748	-0.0353201	-0.0746115	-0.13796	-0.150045	-0.0104158	0.0879005	-0.193414	0.00849256	0.174765	0.0706981	-0.0538444	-0.0386719	0.184698	0.118373	-0.139569	0.0471644	-0.00993329	-0.0476749	0.0862759	0.00590126	-0.33981	-0.176719	0.0846666	0.20311	-0.339328	-0.312294	-0.11931	0.933085	0.394047	0.760359	0.926961	0.3017	0.0723256	0.813766	0.607015	0.298523	0.33907	0.94191	0.507023	0.245826	0.957619	0.27561	0.658365	0.745843	0.808816	0.249408	0.459498	0.373711	0.741494	0.944597	0.7388	0.552104	0.9686	0.019095	0.201388	0.559531	0.177501	0.0192613	0.0252194	0.473101	0.981737	0.68271	0.897182	0.976051	0.559761	0.279433	0.937794	0.8201	0.912283	1	1	0.902581	0.477029	0.990579	0.598156	0.887533	0.888733	0.941721	0.597723	0.721812	1	1	1	0.964561	0.892717	0.999556	0.366123	0.507168	0.913764	0.849896	0.35335	0.308878	0.898938	12.0555	9.63151	10.9852	7.82179	7.97078	9.23669	9.74958	7.85212	10.0937	11.881	8.60211	8.92465	6.40448	8.85528	9.65639	10.0402	9.9442	10.1954	9.11588	8.74427	8.63747	8.3031	8.58806	9.31249	6.40448	8.31955	6.40448	9.83417	10.0809	6.40448	6.6489	9.28141	6.66225	7.92067	6.40448	8.90442	6.40448	8.391	8.27643	11.4377	8.81106	6.99139	6.40448	10.4499	8.55059	10.0132	6.81995	9.26337	9.43027	8.18848	6.64948	8.74471	7.24864	6.40448	10.3602	6.40448	6.40448	6.40448	7.84275	9.52315	6.40448	8.74206	6.66317	6.40448	6.40448	8.25395	8.7601	6.40448	8.78112	8.95187	8.45596	6.40448	6.40448	7.83484	7.90533	8.85287	9.1978	6.40448	8.60293	10.4162	9.81658	9.96474	6.40448	6.74008	7.83199	8.45187	7.53011	8.85741	6.40448	8.88469	11.1469	8.73487	7.77795	9.71214	9.80076	7.55048	6.40448	8.87792	8.78226	11.3668	7.60559	6.40448	8.82493	9.79391	6.40448
Smarca4	Smarca4	ENSMUSG00000032187	20586	9	SWI/SNF related, matrix associated, actin dependent regulator of chromatin, subfamily a, member 4 [Source:MGI Symbol;Acc:MGI:88192]	2071	17.8716	14.1522	11.2235	19.3041	14.4828	16.048	13.454	17.0983	14.7141	12.7277	12.3025	13.5974	14.5699	12.2562	12.9807	13.9587	15.359	13.8935	13.4864	0.0121691	-0.0685705	0.0146108	0.0644924	0.263177	0.0133426	-0.00467994	0.115035	-0.251008	-0.081913	0.0192908	-0.0505427	-0.0977162	-0.120005	-0.0873562	-0.0474854	0.206565	0.0808076	-0.16441	-0.0866004	-0.304281	-0.200813	0.0770543	0.039115	-0.0891699	-0.14762	-0.0970882	-0.0870773	-0.142443	-0.26652	-0.0393246	0.00258033	-0.199055	0.931633	0.654635	0.920659	0.649518	0.0658849	0.930603	0.974548	0.418154	0.0548491	0.593163	0.890301	0.6964	0.547998	0.443502	0.576701	0.761428	0.205551	0.605558	0.294431	0.579998	0.04927	0.153218	0.581969	0.779771	0.529997	0.315498	0.488107	0.518659	0.316523	0.0715893	0.778622	0.984725	0.222378	0.981151	0.85575	0.971116	0.824185	0.216086	0.983863	0.998464	0.691144	0.654122	1	1	0.95367	0.748414	0.739311	0.819648	0.929842	0.44972	0.843879	0.64068	0.801687	0.90324	1	1	0.973196	0.88678	0.850514	0.897351	0.773656	0.803754	0.661619	0.964131	1	0.794806	42.0871	42.4609	37.7641	52.1746	62.3676	43.9517	46.0598	55.7769	50.6817	45.6691	55.9238	39.9887	47.7014	54.0063	45.0382	54.2985	44.8675	47.1926	43.3977	57.8385	54.2829	51.5841	57.5673	38.7936	52.7063	56.6916	72.4842	67.3397	51.8785	51.8675	49.8121	50.6587	54.7973	36.7494	40.8733	56.1177	69.6643	50.9879	65.4908	50.1557	50.2631	50.5002	63.4554	36.9206	52.1238	37.454	54.5018	43.45	57.1459	52.8435	50.4309	35.2708	48.7895	51.974	43.6827	41.5958	49.957	40.9794	44.9927	55.2737	50.1692	34.7669	56.1474	46.5607	43.965	49.7065	49.9691	46.8962	49.1365	55.7268	52.168	43.4091	48.5277	49.5254	42.1096	40.3052	50.4925	53.2068	61.4702	45.4663	51.3858	53.607	65.2626	46.0228	37.339	68.9926	50.2774	37.2562	29.1143	61.7642	54.1326	50.1674	45.4386	42.0063	37.4823	56.7605	33.4598	47.3705	50.7003	32.0676	45.5993	39.0537	45.8588	50.7311	44.7761
Mmp23	Mmp23	ENSMUSG00000029061	26561	4	matrix metallopeptidase 23 [Source:MGI Symbol;Acc:MGI:1347361]	13568	2.53754	0.641535	0.249435	0.113667	0.393195	0.451105	0.472885	0.147786	0.803811	0.466916	0.146195	1.10576	1.16884	0.331323	0.996399	1.02507	0.572345	0.297686	2.30436	0.0121013	-0.00937019	0.249175	0.449063	0.0912138	0.111143	0.0488948	0.000131013	-0.0791125	-0.120513	0.20028	0.448932	-0.00835764	0.112354	0.108375	0.0774154	-0.0934959	-0.106266	0.0791388	0.0858361	0.0851382	0.21862	0.0292365	-0.00842066	-0.0612605	-0.203444	0.0590801	0.289928	0.10299	0.135689	-0.111964	-0.167425	-0.0817195	0.940061	0.957012	0.136589	0.00620985	0.571187	0.523015	0.76897	0.99935	0.59051	0.488671	0.208761	0.00283004	0.963845	0.526972	0.541681	0.662735	0.612322	0.549563	0.655713	0.628723	0.624504	0.170369	0.853835	0.95768	0.703566	0.223329	0.709759	0.060276	0.522645	0.415701	0.481016	0.275036	0.657765	0.983898	0.991789	0.367784	0.0372973	0.781314	0.788965	0.915966	1	0.980393	1	1	0.190887	0.993861	0.793327	0.799452	0.88913	0.806857	0.81093	0.878466	0.830167	1	1	1	1	0.941444	0.798704	0.952805	0.283083	0.903776	0.963691	0.87215	0.725077	0.959107	9.60317	6.63765	6.40448	6.40448	12.0594	6.63439	6.40448	8.01958	6.40448	6.40448	12.0804	9.28202	12.5932	6.40448	6.40448	6.40448	6.64735	9.78098	7.99705	7.66963	6.40448	9.15981	8.63408	6.68527	6.40448	7.9312	6.65544	6.65091	6.63815	8.3016	6.6489	6.40448	8.85511	6.40448	8.40818	6.40448	6.63631	6.40448	6.40448	6.60037	8.81106	7.71209	8.6213	6.40448	6.40448	9.99482	6.40448	6.40448	6.62272	10.4164	6.40448	6.40448	7.77413	6.40448	9.32092	6.89817	8.38524	6.66522	9.94329	6.72838	10.2536	7.87753	6.40448	6.66318	6.68511	6.40448	6.40448	9.8597	6.40448	6.65478	10.3467	6.76231	9.98118	9.47705	13.9385	10.6288	6.40448	8.74999	6.77313	6.72687	9.55109	7.3602	6.40448	6.40448	6.40448	6.40448	10.8951	6.67057	6.40448	6.40448	6.7723	6.65295	9.22494	6.40448	8.58503	6.75619	6.63751	6.40448	8.18228	6.40448	6.40448	6.40448	9.24096	6.40448	6.40448
Ifih1	Ifih1	ENSMUSG00000026896	71586	2	interferon induced with helicase C domain 1 [Source:MGI Symbol;Acc:MGI:1918836]	8328	2.1071	2.22185	1.41461	7.33604	4.4922	1.94205	1.36531	3.57531	3.22691	3.05352	1.36357	2.04213	2.26371	1.79064	2.08167	2.85978	2.629	3.4799	1.27957	0.0120901	0.000521622	0.214999	-0.135733	0.157436	0.46143	0.152476	0.523584	-0.145346	-0.460909	0.0625236	-0.659318	0.393667	0.16187	-0.051998	0.0223984	0.776854	0.24775	-0.113747	0.109495	-0.383186	-0.0858802	0.061749	-0.0870964	-0.692141	-0.471912	-0.0435668	-0.468696	-0.929982	-0.0968835	-0.0443414	0.103526	-0.310564	0.944219	0.99777	0.230634	0.432874	0.363252	0.0149097	0.394384	0.00305948	0.357868	0.0150201	0.713731	6.13491e-05	0.0489816	0.396327	0.784911	0.906399	0.000156653	0.195322	0.550777	0.565743	0.042229	0.614447	0.717122	0.609449	0.000116715	0.00945636	0.798207	0.0051538	4.81255e-07	0.587973	0.7947	0.528743	0.118998	0.985442	1	0.493883	0.67186	0.621948	0.100606	0.67984	0.0308673	0.943289	1	1	0.0187993	0.170994	0.706394	0.928865	0.981552	0.00257975	0.509939	0.824574	0.794203	0.892482	1	1	0.936883	0.00533338	0.253489	0.970527	0.0682572	2.88163e-05	0.983867	0.968355	0.875386	0.701773	13.7942	13.113	20.3434	12.4633	11.849	14.5069	15.9256	15.6512	14.2935	13.8227	11.1522	18.5571	13.8678	15.0199	15.3719	18.722	18.7993	17.7024	14.3782	19.0271	16.4389	16.9852	16.1094	11.2854	24.8021	30.7714	34.8542	20.5458	22.3942	17.9893	17.2925	26.0496	17.588	22.7565	18.7288	17.4226	15.898	18.2311	18.2636	20.5246	18.1856	15.8157	17.3248	19.988	15.6152	15.9488	17.8658	12.4619	16.6275	14.667	15.5621	11.8866	17.4365	14.7436	12.0183	11.4709	10.8353	14.3714	18.6624	13.3956	13.119	16.6488	16.2861	25.9856	19.2149	10.8221	18.5489	17.519	18.9849	8.81463	9.96286	6.40448	10.3883	14.7949	14.7102	17.4206	15.3306	12.516	16.3259	9.20069	11.0327	15.4114	18.7471	12.6381	10.6794	12.7641	13.7035	13.1917	10.0615	14.4843	13.379	19.211	21.4121	17.6766	14.3719	10.3009	10.9545	16.1747	12.6836	12.2253	15.2516	7.29993	17.8082	10.7208	13.2905
Scn9a	Scn9a	ENSMUSG00000075316	20274	2	sodium channel, voltage-gated, type IX, alpha [Source:MGI Symbol;Acc:MGI:107636]	15185	0.333407	0.00168502	0.00139693	0.00147976	0.00142038	0.0818912	0.00425643	0.00644636	0.000790363	0.00842687	0.0445653	0.00326904	0.0489986	0.000430917	0.00104018	0.00186365	0.0193402	0.0174925	0.00145252	0.0120224	0.131171	-0.0141359	-0.00702088	0.110227	0.0217139	-0.0252468	0.0412131	-0.0982042	0.109458	0.0111109	-0.048234	-0.0154868	-0.0240127	0.114932	0.0502533	-0.00843272	0.0112593	0.00909431	-0.00606215	-0.0070541	-0.0352721	0.105837	0.0563155	0.0209952	0.14867	-0.135581	-0.0637882	0.112145	0.00394059	-0.0408551	0.0407612	-0.00651398	0.88386	0.142256	0.86809	0.932015	0.182457	0.807046	0.766785	0.61675	0.193098	0.219978	0.891095	0.521291	0.869536	0.791293	0.207085	0.579936	0.928733	0.901236	0.920154	0.946726	0.93675	0.663952	0.19408	0.48822	0.798667	0.0830378	0.0971229	0.415432	0.175029	0.96307	0.614859	0.602424	0.944919	0.960434	0.396499	0.950435	0.978816	0.418037	0.93983	0.914675	0.82662	0.862841	1	1	0.910149	0.951755	0.924377	0.520393	0.849568	0.977785	0.97575	0.980218	0.986358	1	1	1	0.902519	0.966298	0.615031	0.645339	0.703827	0.661917	1	0.920316	0.90609	1	6.76823	6.93752	6.67924	6.40448	6.40448	6.63439	8.20258	6.63981	6.40448	6.40448	8.90428	6.66291	6.73821	6.40448	6.40448	6.40448	6.7506	6.70596	6.64996	6.40448	8.24523	6.40448	6.61746	6.80512	6.67044	6.65164	6.40448	6.65091	6.40448	6.40448	6.40448	6.40448	6.66225	6.74903	6.40448	6.64147	6.40448	7.38556	6.40448	6.68324	6.40448	6.63795	6.40448	6.65899	6.40448	6.40448	6.69557	6.40448	6.62272	6.65567	6.40448	6.68288	6.40448	6.40448	6.40448	6.40448	6.66201	6.40448	6.40448	6.72838	6.40448	6.40448	6.77333	6.66318	6.40448	8.44447	6.40448	6.40448	6.40448	6.40448	6.40448	6.6555	6.77729	6.40448	6.68623	6.40448	6.85219	6.40448	6.40448	11.6973	6.64612	6.40448	6.40448	6.74008	6.40448	6.40448	6.40448	7.07576	6.40448	6.93597	6.66245	6.40448	7.50614	6.40448	6.40448	6.65124	6.63751	7.81994	8.68275	6.40448	6.66959	6.40448	6.67399	6.67371	6.40448
Dynlt3	Dynlt3	ENSMUSG00000031176	67117	X	dynein light chain Tctex-type 3 [Source:MGI Symbol;Acc:MGI:1914367]	1359	68.0893	41.3756	43.9972	48.9971	48.6164	50.7224	50.675	72.3849	67.5342	81.5532	78.1485	63.1045	63.0817	64.0385	63.1703	58.381	64.9017	64.7499	60.5127	0.0119723	0.521365	0.25686	0.181314	0.0172516	0.586153	0.322542	0.212917	-0.00527932	-0.0647878	-0.0656821	-0.0316032	0.0579996	0.397359	0.36037	0.378137	0.0442068	0.494516	0.385851	0.226592	0.0137928	-0.0971569	-0.0254812	0.151546	0.0879411	0.257975	0.0304588	-0.0628547	0.107013	0.225606	0.0706597	0.120294	0.133968	0.950604	0.0139445	0.200623	0.34924	0.928871	0.00590253	0.108902	0.272081	0.976127	0.756339	0.73041	0.857843	0.793388	0.0645082	0.0931183	0.0782926	0.84176	0.0220361	0.0724931	0.288928	0.947319	0.61039	0.893629	0.427205	0.649255	0.198693	0.873014	0.732204	0.580065	0.26053	0.710879	0.512865	0.545507	0.987402	0.0905	0.458517	0.59293	0.979845	0.0525328	0.343405	0.553842	1	1	1	0.981217	0.910581	0.284302	0.34395	0.340066	0.940047	0.150384	0.317716	0.57338	1	1	1	0.88846	0.9234	0.779534	0.985159	0.89258	0.918875	0.908437	0.948158	0.870917	0.920646	74.3265	56.4448	76.6992	76.574	59.2472	61.1283	71.4753	56.6641	80.9228	78.8189	60.7118	51.1784	30.7306	49.5452	65.8808	78.9195	75.5228	76.9671	71.8079	47.723	68.9244	78.3703	69.3611	67.3095	44.2009	59.2949	51.9339	46.6163	64.3865	59.1362	60.4242	44.3209	44.8166	60.3783	90.7529	65.9342	48.7272	85.0409	61.2398	92.3447	85.0051	57.8459	54.4528	73.7677	52.5103	90.258	46.9265	58.1628	59.4389	42.23	54.9754	82.1751	86.918	54.0886	76.739	73.4571	48.7116	87.2769	77.1692	53.6135	67.4288	76.8148	58.8118	114.934	32.0256	52.3239	82.2043	69.5152	76.2868	56.8141	91.4243	82.2642	43.6972	73.8512	44.4766	69.0666	62.3479	53.7279	48.6844	62.1483	71.5531	56.2805	46.8163	59.8811	58.9875	48.9475	64.2524	69.1606	56.8575	42.6367	52.501	96.2699	87.1189	101.146	95.47	54.274	99.5685	86.3694	84.6854	85.9384	48.4233	59.3209	61.6177	53.3558	59.0456
Pcsk1	Pcsk1	ENSMUSG00000021587	18548	13	proprotein convertase subtilisin/kexin type 1 [Source:MGI Symbol;Acc:MGI:97511]	13594	3.88823	1.78486	0.149205	0.224198	0.130228	0.0518113	0.166518	0.155713	1.00395	0.200809	0.101021	0.62875	0.943721	0.0790614	0.218465	0.361707	0.273123	0.013795	0.0420603	0.0119619	0.00281092	0.0384741	-0.040915	-0.0481102	0.0436088	-0.0327904	-0.085603	0.0600721	-0.0407979	0.0712646	0.044688	-0.462109	-0.0673229	-0.101091	-0.333621	-0.36961	-0.41652	-0.256839	-0.417828	-0.0924994	0.349197	0.155748	0.0842076	0.0383227	-0.365615	-0.296183	-0.143043	-0.114249	0.0243796	-0.2117	-0.103523	-0.435749	0.927136	0.984127	0.776127	0.754493	0.713112	0.757635	0.80849	0.513291	0.615131	0.772807	0.580867	0.708317	0.00259771	0.640771	0.483815	0.0224561	0.0151423	0.00466936	0.0772582	0.00454639	0.51312	0.00785578	0.228944	0.514278	0.769586	0.00795846	0.0234481	0.251363	0.383356	0.856982	0.103067	0.405699	0.00441175	0.978672	1	0.905038	0.886826	0.869233	0.919851	0.935716	0.761361	0.980393	1	1	0.953966	0.0208083	0.854632	0.764097	0.164531	0.0825121	0.0549908	0.328447	0.0397155	1	1	1	0.909588	0.959413	0.23367	0.402372	0.559728	0.845774	1	0.613843	0.816518	0.349984	6.76823	7.38851	6.40448	8.70929	12.0043	8.00133	9.28315	6.73978	8.21827	8.93113	12.1389	9.18544	6.40448	6.73426	6.40448	6.40448	6.8309	11.3502	7.63848	7.88579	6.76842	9.445	7.32857	6.89852	6.87204	6.75677	8.35224	6.75572	8.61579	6.40448	6.90255	6.40448	8.70591	6.64625	8.17121	8.41891	6.63631	6.67961	6.70227	6.74752	10.0061	7.60277	8.40228	8.9013	8.37674	12.3634	8.23011	6.77088	9.02782	16.8382	6.64948	6.80168	8.20021	6.99537	6.40448	6.68507	6.77167	6.40448	7.61088	6.80338	6.86769	9.68715	6.77333	6.66318	6.97789	6.67797	6.63973	6.6649	6.40448	6.84414	6.64755	6.84542	6.93792	6.65824	7.52268	6.84079	6.6593	6.40448	7.86397	6.72687	6.89678	6.77893	6.77814	7.17895	6.6627	6.65165	6.83048	9.49942	6.91202	6.70621	8.50645	6.84088	8.42617	6.64828	6.40448	6.83783	6.63751	7.97482	7.48636	6.689	6.66959	6.40448	9.21997	6.87788	6.62641
Ndfip2	Ndfip2	ENSMUSG00000053253	76273	14	Nedd4 family interacting protein 2 [Source:MGI Symbol;Acc:MGI:1923523]	2636	33.2828	26.0166	25.6665	24.4598	28.5027	26.8347	28.826	29.1182	29.6819	34.6029	33.1549	30.2035	28.7574	23.9998	29.6151	31.4297	31.4093	27.7158	31.5114	0.0119415	0.156789	0.0247375	0.083498	-0.0667784	0.220803	-0.145903	-0.0422932	0.0787199	-0.0640141	0.17064	0.125791	-0.0182755	-0.00329077	-0.014069	0.0514614	-0.196681	-0.0117023	0.0593272	0.126228	0.178405	0.00841149	-0.0733962	-0.0747666	0.0525875	0.182451	0.0611771	0.0544071	0.152273	0.254876	-0.182859	-0.146151	0.0223706	0.92247	0.238471	0.84544	0.496689	0.586553	0.0980638	0.251807	0.730402	0.482729	0.629286	0.160528	0.262955	0.896561	0.98059	0.917161	0.703709	0.163865	0.931057	0.6611	0.351787	0.180269	0.94457	0.544449	0.536975	0.668365	0.152627	0.613319	0.640908	0.216403	0.0467885	0.132928	0.211811	0.873563	0.976728	0.531568	0.94154	0.720462	0.79091	0.336442	0.546182	0.892194	0.968309	1	1	0.804294	0.963403	0.998187	0.979324	0.907165	0.392112	0.984068	0.879946	0.633865	1	1	1	0.91634	0.929123	0.737786	0.932025	0.845884	0.718293	0.572916	0.656987	0.673855	1	42.5373	34.896	44.3913	41.2195	44.2629	42.2571	39.8343	33.9962	46.3288	35.0833	45.0657	37.7426	47.4826	33.9352	43.1363	44.1483	47.8617	45.6866	37.8682	33.2806	36.4783	44.318	41.7871	57.7505	37.5033	38.1466	27.2688	36.3987	35.5329	41.9994	34.6351	41.1695	39.1077	39.9794	46.025	37.942	33.0876	42.2312	33.4676	46.2973	46.388	32.477	40.0791	38.0028	38.5284	44.2884	40.537	36.8366	40.4531	41.502	32.507	37.0429	40.8508	30.9752	40.1385	38.8285	31.3098	40.5611	47.6213	43.6308	37.5861	48.6859	37.6197	45.7721	34.0208	28.8485	44.3815	44.4466	43.0141	42.0533	46.1825	61.6481	31.8861	43.7387	35.9103	44.0273	39.091	34.9883	39.7778	36.3241	47.8926	37.1772	36.1876	44.5052	35.4077	40.9683	44.8202	40.3116	44.8508	35.6607	37.6393	54.9996	45.8784	47.1918	51.6986	35.3024	52.0353	43.0698	44.2832	52.9771	45.3413	30.2205	43.1471	40.2236	45.3299
Mlst8	Mlst8	ENSMUSG00000024142	56716	17	MTOR associated protein, LST8 homolog (S. cerevisiae) [Source:MGI Symbol;Acc:MGI:1929514]	4219	11.3474	11.3436	11.6854	15.7489	14.4496	13.2296	13.2953	13.4058	12.3887	12.0013	11.8702	13.1042	12.6041	12.2898	10.1544	12.4476	12.8221	12.0304	11.8168	0.0119051	-0.131388	-0.224513	-0.0947388	0.00980373	-0.0701592	-0.0326143	-0.0615026	0.00210137	-0.0612292	-0.191899	-0.0332363	0.113545	-0.0592844	-0.0109018	-0.0049679	0.178956	0.0280809	0.036344	0.0265666	-0.0654116	-0.0873652	-0.0472458	-0.0315345	-0.0400126	-0.0104769	-0.151984	-0.0281439	-0.107526	-0.0366129	-0.00733125	-0.0264421	0.0616271	0.92659	0.347587	0.0952868	0.464047	0.93952	0.615402	0.807198	0.634281	0.985786	0.661022	0.13426	0.778159	0.443747	0.677397	0.938994	0.972178	0.228436	0.843733	0.798639	0.852058	0.639482	0.493402	0.710857	0.804538	0.75687	0.937505	0.234602	0.818704	0.406148	0.784122	0.954112	0.82949	0.677314	0.978562	0.641158	0.296878	0.695309	0.983448	0.843626	0.93536	0.83802	1	1	1	0.967296	0.667982	0.872455	0.985148	1	0.478167	0.954881	0.936406	0.948667	1	1	1	0.9773	0.955905	0.996952	0.786163	0.933239	0.855429	0.999049	0.994928	0.970014	0.965384	32.0665	26.5745	23.8864	27.3694	34.997	30.2642	33.0738	22.731	28.9862	26.8244	24.2556	34.1918	37.7558	27.7042	29.3194	26.2088	29.9488	23.5354	28.6293	24.9287	26.6614	24.8877	30.7419	34.1324	30.4976	26.3897	34.7269	31.2649	38.2215	29.6429	29.7034	25.1957	37.9692	31.6075	29.1651	27.2522	37.1594	26.6237	35.6053	20.3635	26.9628	25.1015	30.3275	27.4214	35.042	20.0998	31.1191	28.8554	28.6135	24.7556	33.4263	27.1157	29.8546	23.5178	25.194	35.6973	21.9182	27.0298	27.2201	25.9558	24.5404	25.0839	30.2223	26.5089	28.2248	31.4293	27.0183	30.2357	24.6901	32.5913	21.6799	27.777	27.0415	26.5652	31.3266	27.6216	34.3234	26.7363	28.2937	24.6159	29.655	34.7313	30.777	35.2395	31.1044	30.3595	31.1895	30.7281	23.8868	26.8673	31.1599	32.1234	29.0195	23.258	25.8138	32.3874	32.4821	29.8834	26.168	17.1456	36.0671	31.1966	25.6866	25.1335	30.6164
4933430I17Rik	4933430I17Rik	ENSMUSG00000058046	214106	4	RIKEN cDNA 4933430I17 gene [Source:MGI Symbol;Acc:MGI:3045314]	14498	0.335209	0.0567296	0.272242	0.0817815	0.0028672	0.3253	0.272491	0.345232	0.078683	0.463478	0.0420485	0.421144	0.118483	0	0	0.750716	0.136315	0	0.392141	0.011889	-0.0785592	-0.122254	0.0824733	0.047089	0.19539	-0.122254	-0.122254	-0.0352	-0.273949	0	0.204727	-0.0473303	0.00285083	0.00662694	0.0130198	0.0013787	0.143946	0.128162	0.271238	-0.048709	-0.141096	-0.121535	-0.258218	0.122666	-0.0179632	-0.0654338	0.1329	0.109157	0.11489	-0.186968	-0.330045	0.0634468	0.914111	0.509843	0.284932	0.454991	0.669386	0.103137	0.284932	0.268906	0.726561	0.0231882	1	0.0440859	0.707914	0.981283	0.956509	0.914677	0.991289	0.237872	0.292949	0.0275145	0.682589	0.196158	0.265016	0.0191717	0.267305	0.874794	0.547524	0.206338	0.323261	0.314778	0.0877674	0.00210798	0.615604	0.972849	0.769243	0.558134	0.688878	0.84271	0.345811	0.579505	0.550373	0.986917	1	1	0.52896	0.860086	0.998404	0.991202	0.98326	1	0.56257	0.639862	0.134668	1	1	1	0.673291	0.760609	0.994998	0.910623	0.511451	0.806888	0.934925	0.582048	0.0885578	0.94646	10.0288	8.59211	6.40448	6.40448	6.40448	6.63439	6.40448	6.40448	6.40448	6.40448	8.40755	6.40448	6.40448	6.40448	8.11945	9.1381	8.97552	9.96815	6.40448	6.40448	6.40448	6.40448	8.63408	6.40448	6.40448	6.40448	6.40448	6.40448	7.88992	6.40448	6.40448	6.66435	6.40448	6.40448	6.62509	8.078	8.1253	6.40448	6.40448	8.99104	7.97814	6.40448	6.64403	6.40448	6.40448	6.40448	6.40448	6.40448	6.40448	7.53867	6.40448	6.40448	6.40448	6.40448	6.40448	6.40448	6.40448	6.40448	6.40448	6.40448	6.40448	6.40448	6.40448	6.40448	6.40448	6.40448	6.40448	6.40448	6.40448	6.40448	8.47674	6.40448	6.40448	8.55731	6.68623	9.36681	6.40448	6.40448	8.82126	6.40448	6.40448	9.31626	7.26977	6.40448	6.40448	9.06467	6.40448	8.67527	6.40448	6.40448	8.83624	7.34584	8.22822	8.17754	7.41794	6.40448	6.40448	6.40448	7.45162	6.40448	6.40448	9.7835	6.40448	6.40448	6.40448
5430427O19Rik	5430427O19Rik	ENSMUSG00000025058	71398	X	RIKEN cDNA 5430427O19 gene [Source:MGI Symbol;Acc:MGI:1918648]	14382	0.245704	0.00146529	0.0662317	0.17314	0.00118789	0.26506	0.0984858	0.0887059	0.0617455	0.0999629	0.0326308	0.115764	0.0657206	0.12706	0.0382514	0.044435	0.116577	0.247473	0.115077	0.0118787	-0.0367752	-0.0482295	0.0305701	0.138613	0.058945	0.0102867	0.119065	-0.126735	-0.0957202	-0.0585163	-0.0884953	-0.00304039	0.0732172	0.0977546	0.153843	0.217285	0.10497	0.123102	0.0679111	-0.220325	-0.0317527	-0.0253478	0.0859314	0.106991	-0.0179209	-0.0539126	-0.0312009	0.0134004	0.0460467	-0.0207441	0.143226	0.0920715	0.919828	0.773014	0.692829	0.795644	0.24185	0.643966	0.93283	0.314294	0.241117	0.453362	0.615288	0.412215	0.982059	0.573901	0.453082	0.238697	0.110376	0.42054	0.345153	0.601933	0.0862918	0.784993	0.827582	0.460864	0.365645	0.883266	0.64333	0.780863	0.9096	0.706059	0.858524	0.203389	0.496398	0.975558	0.920151	0.862108	0.911826	0.495235	0.859942	0.981654	0.596404	0.886213	1	1	0.870291	1	0.82048	0.743622	0.592847	0.308815	0.724229	0.68508	0.813684	1	1	1	0.893954	0.819114	0.99568	0.939008	0.916145	0.998845	0.991578	0.979243	0.667234	0.907629	6.40448	8.36308	6.40448	6.40448	8.66979	6.40448	6.40448	8.46232	6.40448	7.0219	7.03285	6.40448	6.73821	6.73426	6.40448	8.13464	6.40448	6.40448	8.28264	6.40448	7.844	6.40448	8.12221	6.40448	6.67044	6.40448	7.8745	8.63291	8.26669	6.64955	6.40448	6.40448	6.40448	6.40448	8.46023	6.40448	7.94771	6.40448	6.40448	6.40448	6.65089	8.52057	6.40448	6.65899	6.40448	6.40448	6.40448	6.40448	6.40448	6.65567	6.40448	6.40448	6.64824	6.40448	6.40448	10.0046	6.40448	6.40448	6.40448	6.40448	6.40448	8.14202	6.40448	8.62689	6.40448	8.84212	6.40448	6.40448	10.261	9.12211	6.40448	6.40448	6.40448	8.35306	6.68623	6.40448	6.6593	7.92643	6.40448	6.40448	10.4743	6.66706	9.57624	6.40448	6.40448	8.47336	8.57424	6.40448	6.40448	6.40448	6.40448	7.08277	7.85984	8.35646	6.40448	6.40448	6.73649	6.40448	7.73835	6.40448	6.94556	6.40448	6.40448	6.40448	8.52563
Ankdd1b	Ankdd1b	ENSMUSG00000047117	271144	13	ankyrin repeat and death domain containing 1B [Source:MGI Symbol;Acc:MGI:2444730]	15454	0.0964906	0.00165254	0	0.105412	0.00135404	0.0339195	0.00227649	0.0423371	0	0.00272463	0.0155486	0.0449189	0.161376	0.00143983	0.00215806	0.00954218	0.232451	0.036687	0	0.011864	0.0362404	0.0179839	-1.77636e-15	0.0543648	0.0155306	0.0106125	0.0469984	-0.0425008	0.0207098	0.00737144	-0.0469984	-0.00349751	-0.0141893	0.149076	0.165976	0.0800168	0.0609317	0.0504951	0.0210095	-0.0835143	-0.0751211	0.0985806	0.144967	0.00117216	0.0362404	-0.145281	-0.180166	-0.0398414	-0.0595905	-0.0540719	0.0117995	-0.0141893	0.881855	0.674389	0.827562	1	0.496352	0.857064	0.897711	0.556367	0.560072	0.810206	0.925384	0.519396	0.969493	0.871908	0.0926257	0.0616054	0.382526	0.48921	0.56642	0.811327	0.333904	0.340999	0.212232	0.0678534	0.988284	0.66081	0.0672693	0.0191884	0.617926	0.470967	0.492613	0.876376	0.876703	0.959918	0.868585	0.93387	1	0.732552	0.958509	0.971794	0.78937	0.978828	1	1	0.908885	0.996387	0.960808	0.343266	0.297427	0.638687	0.774362	0.833784	0.930531	1	1	1	0.728628	1	0.961983	0.590254	0.14776	0.935387	0.969606	0.875616	0.981169	1	6.40448	6.40448	6.67924	6.40448	8.0366	6.40448	6.40448	6.40448	8.77222	8.79863	6.7114	6.40448	6.40448	7.0808	6.40448	6.40448	6.40448	6.70596	6.40448	6.40448	8.24523	6.40448	6.61746	10.1852	6.40448	8.87725	6.40448	6.40448	6.40448	6.40448	6.40448	6.40448	6.40448	6.64625	6.40448	7.75997	6.40448	6.40448	6.40448	7.22421	6.40448	6.40448	6.40448	6.40448	6.40448	6.40448	6.40448	6.66146	6.40448	6.40448	6.40448	6.40448	6.40448	6.69348	6.40448	6.40448	6.40448	6.66522	6.40448	6.63187	6.40448	6.40448	6.40448	6.40448	6.40448	6.40448	6.40448	6.40448	8.04488	6.40448	6.40448	6.40448	6.40448	6.40448	6.40448	6.40448	8.00991	6.40448	6.40448	6.40448	6.40448	6.40448	6.66651	6.40448	6.40448	6.40448	6.40448	6.78397	6.40448	6.40448	6.40448	6.75865	6.40448	6.40448	6.40448	6.40448	6.40448	6.40448	7.26158	6.40448	6.40448	6.40448	6.40448	6.40448	6.40448
Prdm16	Prdm16	ENSMUSG00000039410	70673	4	PR domain containing 16 [Source:MGI Symbol;Acc:MGI:1917923]	9527	1.10276	1.23933	0.946465	1.17382	0.691151	0.881248	1.10711	1.03244	0.983596	0.958674	0.661061	0.668621	0.893646	0.773273	1.06914	1.10737	1.35979	0.906847	0.974642	0.0118635	-0.281811	-0.00898466	-0.0562912	-0.0863899	-0.0241585	-0.134489	-0.12909	0.0982534	-0.257653	0.125504	0.0727988	-0.364914	-0.200278	-0.248658	-0.0266958	-0.10021	-0.168258	-0.365951	-0.233821	-0.264704	-0.0320191	0.117293	0.207126	0.234997	-0.223313	0.0978931	-0.171375	-0.12796	0.00232008	0.0896821	-0.0370484	-0.14178	0.93901	0.0947936	0.955314	0.716652	0.577704	0.885304	0.402449	0.405915	0.488105	0.126211	0.41249	0.607257	0.042106	0.242961	0.147916	0.875894	0.572962	0.326119	0.0343201	0.173372	0.116289	0.834121	0.443634	0.177504	0.131869	0.165795	0.522394	0.246345	0.410023	0.988455	0.557804	0.801468	0.425523	0.983627	0.314396	0.986678	0.866144	0.784733	0.968875	0.685818	0.680233	0.968309	1	1	0.934417	0.15407	0.566293	0.439729	0.973371	0.780287	0.643996	0.205578	0.434906	1	1	1	0.788425	0.60244	0.750832	0.906024	0.554977	0.857638	1	0.904421	0.965851	0.887178	9.16378	11.4924	10.6546	13.5446	11.9047	12.3145	14.7028	14.9227	11.0807	13.8803	10.6812	10.068	6.73821	19.3267	13.6764	15.7194	12.5722	10.9661	15.5545	16.9549	11.3609	13.8091	14.7846	14.9328	14.6544	12.5664	14.2446	14.9391	12.4958	9.26877	10.3296	11.5761	13.1769	13.3972	12.5036	13.1589	13.1473	16.0835	13.4339	10.8471	13.1975	14.2806	11.914	14.5645	10.9757	12.3634	15.7927	13.8406	14.1721	15.1898	14.0852	12.0975	11.0966	14.6511	9.68613	12.0569	11.6465	14.6122	11.8174	14.23	17.6109	10.8186	13.9196	13.7027	6.68511	13.7449	13.7944	12.6767	13.1786	18.264	11.6277	14.9737	12.3057	10.3732	12.8608	11.0143	10.2825	13.5212	11.858	12.7832	11.2946	13.331	15.6583	13.3663	10.098	12.7272	14.097	14.3038	12.2406	18.8765	12.8144	13.2848	11.5604	14.2708	13.8839	12.6521	6.63751	12.0206	13.135	12.0407	15.684	10.9827	11.9734	15.5469	13.2227
Mks1	Mks1	ENSMUSG00000034121	380718	11	Meckel syndrome, type 1 [Source:MGI Symbol;Acc:MGI:3584243]	10057	3.0326	3.1894	2.84027	3.68622	2.69705	3.21649	2.68073	4.02944	2.9505	2.91174	1.45758	2.41822	3.00655	1.37979	3.99143	2.57317	2.7324	3.04263	2.36637	0.0118545	-0.307479	0.228402	-0.0280503	0.0886688	0.0770655	-0.282784	0.0933111	-0.0768144	-0.384545	0.511186	-0.121361	-0.119969	-0.10064	-0.0849514	-0.130685	-0.00862482	0.0442902	-0.176056	-0.261777	-0.111344	-0.14493	0.0911047	0.131092	-0.0178022	-0.356465	0.163728	-0.0469913	-0.0523319	-0.11685	-0.256353	0.205463	-0.149626	0.938951	0.0682382	0.155744	0.8562	0.567056	0.644998	0.0796539	0.546971	0.586964	0.0232302	0.00112179	0.391275	0.499189	0.555664	0.618794	0.444419	0.961207	0.795228	0.303481	0.127261	0.505888	0.343409	0.550897	0.39125	0.908434	0.0278599	0.284774	0.749385	0.735356	0.465984	0.0953768	0.164486	0.399638	0.983627	0.256365	0.39551	0.943677	0.778601	0.860545	0.284533	0.782955	0.980393	1	0.278051	0.863895	0.710034	0.809844	0.846576	0.770511	0.991927	0.935874	0.649166	0.361208	1	1	1	0.879889	0.991332	0.41715	0.819453	0.901015	0.967711	0.969606	0.600413	0.626207	0.88033	12.6308	10.0439	9.67874	13.1063	12.3534	11.227	13.4297	13.6058	9.99905	10.7058	12.3706	13.4732	7.17451	14.0578	12.9864	12.933	13.4966	6.83492	13.116	13.185	12.4496	10.5704	11.8588	9.9876	10.5059	12.3919	16.2794	12.0158	13.6966	11.1955	13.066	11.9791	12.075	11.207	10.1968	13.7926	15.3235	14.88	11.372	15.3024	11.5091	12.4332	11.2673	14.3102	10.4107	12.7153	13.1097	11.213	13.9634	13.5562	12.7154	8.29067	11.9882	6.81694	10.119	8.81575	15.3541	11.9742	13.1348	12.4866	13.905	15.3618	15.2881	12.8249	11.8262	10.8565	12.6167	11.6044	12.3766	10.7121	12.9706	11.1594	13.1168	12.151	11.2362	9.11692	13.1133	13.0249	14.6922	8.92278	15.6001	10.8955	11.7189	11.6657	8.62218	10.4717	11.5264	13.2471	12.2748	15.563	12.9603	13.8579	10.077	12.3848	12.4685	12.2159	7.2847	10.3608	11.9523	6.689	15.8733	6.40448	13.1508	14.6595	10.9176
1700029J07Rik	1700029J07Rik	ENSMUSG00000071103	69479	8	RIKEN cDNA 1700029J07 gene [Source:MGI Symbol;Acc:MGI:1916729]	10742	1.44706	1.25054	1.37548	0.902407	1.5529	1.45041	1.44987	1.75646	1.02036	1.15134	1.85466	1.66767	1.88084	2.87451	2.34144	1.6866	2.22563	2.43999	3.52243	0.0118387	0.147255	0.262357	0.420711	0.0534343	-0.0192778	0.365428	0.206846	-0.0415957	0.166533	-0.10307	0.213865	0.012859	-0.165627	0.0321502	0.160429	-0.15675	0.0404206	0.0504595	-0.0272984	0.169609	-0.206048	-0.0183093	0.187727	-0.0567464	0.257157	0.174481	0.204556	0.154458	-0.115425	0.259242	0.178418	-0.0557261	0.944315	0.421962	0.136684	0.0145265	0.752623	0.916138	0.0392096	0.224086	0.788092	0.364022	0.537803	0.16898	0.947201	0.376349	0.863394	0.391453	0.4203	0.82875	0.787154	0.883848	0.355269	0.219399	0.912763	0.262855	0.737845	0.144544	0.297819	0.205886	0.363161	0.510674	0.123144	0.269414	0.774169	0.985442	0.704946	0.367913	0.0708554	0.892006	0.978608	0.184255	0.501075	0.990467	1	1	0.728447	0.98588	0.690894	0.959477	0.733089	0.671552	0.949015	0.93213	0.962449	1	1	1	0.833081	0.949917	0.732752	0.825234	0.511386	0.835	0.975725	0.648417	0.72014	0.987955	10.8298	13.2951	9.41144	10.8505	11.2914	9.14375	13.4147	6.73978	9.76902	13.0855	9.39973	12.949	6.40448	9.14965	10.0077	13.4361	10.3571	13.4622	9.70707	11.5422	13.346	10.1879	12.6604	12.4352	8.74327	8.93431	8.5089	9.25229	11.2289	12.2396	8.84601	11.5761	9.01914	10.9961	11.739	9.09294	9.71078	10.8894	14.9633	8.62061	9.037	9.54744	11.5946	9.41566	10.2447	6.40448	10.7538	11.1244	10.0393	9.56222	9.99666	14.3307	12.1499	15.9972	11.2659	14.224	10.7893	12.5356	12.3132	13.4964	12.6627	10.212	15.434	11.4155	6.68511	14.1846	13.8051	11.8653	9.6917	11.7992	13.3664	20.8589	13.1303	15.2911	11.3412	9.99417	9.87353	9.55006	10.7329	13.7703	11.1644	8.0912	10.0083	14.0294	6.6627	11.0134	9.97024	8.14385	12.0514	10.2216	9.5731	10.7169	9.39547	11.7753	8.07652	9.8871	13.0538	12.4106	8.45344	12.0576	12.0794	14.1016	8.9828	6.40448	10.0009
Gm10373	Gm10373	ENSMUSG00000072592		15	predicted gene 10373 [Source:MGI Symbol;Acc:MGI:3642805]	14507	0.525855	0	0.240958	1.89029	0.143509	1.52984	0.428544	0.54148	0.51337	0.23218	0.805521	0.272156	0.00543478	0.0526469	0.949246	0.760741	0.217575	0.883941	0.763868	0.0118349	0.116203	0.0947093	0.0596361	0.150334	-0.00293516	-0.0420387	0.0657607	-0.138499	0.119138	0.136748	-0.00612458	0.0506261	0.114478	0.00903719	0.0559091	0.341486	0.0902521	0.0934754	0.181158	-0.29086	0.0242255	-0.0844382	-0.125248	0.0323938	0.0729102	0.156857	0.074912	-0.119967	-0.0220023	-0.0643291	-0.0442119	0.071185	0.920867	0.367494	0.44273	0.616883	0.208832	0.981801	0.733007	0.581241	0.204705	0.355569	0.245999	0.955089	0.710781	0.384309	0.945139	0.670458	0.0137799	0.492469	0.477185	0.169843	0.0256555	0.836622	0.472827	0.28771	0.785724	0.554331	0.183759	0.508566	0.315184	0.858268	0.584223	0.69621	0.602221	0.975812	0.658624	0.704105	0.80334	0.453786	1	0.898287	0.805429	0.873549	1	1	0.996501	0.86219	0.698129	0.98705	0.892953	0.0772563	0.775517	0.777465	0.429153	0.803108	1	1	0.844763	0.96332	0.934831	0.749723	0.768653	0.803278	1	0.913524	0.934917	0.94173	6.40448	8.07077	6.40448	6.63525	6.40448	7.23625	6.40448	6.40448	6.40448	6.64977	6.40448	6.40448	6.40448	8.53755	7.93394	6.40448	8.23821	6.40448	6.40448	8.08101	6.40448	6.40448	6.40448	6.40448	8.55545	8.0343	6.40448	8.02903	9.95567	6.40448	7.6328	6.40448	6.40448	6.40448	6.40448	6.40448	6.40448	6.40448	9.32171	6.40448	8.65298	7.63079	6.40448	6.40448	6.40448	6.40448	6.40448	6.40448	6.40448	6.40448	6.40448	6.40448	6.40448	6.40448	6.40448	7.22982	9.60275	6.40448	6.40448	6.40448	8.51545	6.40448	6.40448	6.40448	6.40448	6.40448	7.74927	10.2868	6.40448	6.40448	6.40448	6.40448	9.80466	7.89229	6.40448	6.40448	6.6593	6.40448	6.40448	11.4748	8.86984	7.27167	6.40448	6.74008	9.10423	6.40448	6.40448	6.40448	6.40448	6.40448	6.40448	6.40448	6.40448	6.40448	8.11354	6.75619	6.40448	8.4072	6.40448	8.85412	6.40448	6.40448	8.19649	6.40448	6.40448
Topbp1	Topbp1	ENSMUSG00000032555	235559	9	topoisomerase (DNA) II binding protein 1 [Source:MGI Symbol;Acc:MGI:1920018]	6132	4.48057	4.64976	4.84301	4.98737	4.2245	5.58753	5.63333	5.24622	5.24008	5.89768	5.93301	4.31285	4.39224	3.90175	4.84315	4.38474	4.68367	5.28263	4.61863	0.0117798	0.0866789	-0.0860016	-0.108694	0.0323474	0.0933195	-0.262454	0.00758072	-0.0205676	-0.00664058	0.176452	-0.116275	-0.140749	-0.0178206	-0.117738	-0.0784141	-0.0398434	0.0170109	-0.122648	-0.153991	-0.100906	-0.0348315	0.00491003	0.0755764	0.211569	0.163539	0.0907758	0.0287596	0.13123	0.135348	-0.0807666	0.220611	0.0590394	0.935471	0.581544	0.567928	0.455671	0.82408	0.552994	0.0834804	0.958447	0.876942	0.966295	0.220494	0.38227	0.399308	0.911535	0.463531	0.625133	0.811106	0.915539	0.445151	0.338157	0.521255	0.808191	0.972697	0.598584	0.148098	0.278533	0.527314	0.835216	0.36808	0.369355	0.573752	0.112856	0.723276	0.982229	0.815025	0.78831	0.689574	0.931351	0.806556	0.292601	0.988216	0.996316	1	1	0.860327	0.631043	0.97672	0.750608	0.872281	0.923688	0.980348	0.758699	0.622244	1	1	1	0.93446	0.626715	0.832121	0.906176	0.940942	0.83817	0.948629	0.910276	0.547155	0.975318	18.4773	23.4796	16.1459	21.3181	18.1759	20.2129	20.487	16.2676	20.6241	17.8281	19.4596	23.481	11.0958	23.4812	20.4205	20.5255	23.4945	18.7693	22.7792	16.9245	20.505	18.868	21.4675	20.5939	21.482	18.0068	19.1347	19.9879	25.3466	18.7605	19.7734	20.7085	17.2536	19.9429	18.5539	22.5403	24.6626	19.6517	23.9718	20.1826	20.7161	22.0417	24.1241	21.0764	24.6782	14.8077	18.6164	25.8552	19.2586	21.8839	16.7934	22.4523	25.5286	11.5372	20.6972	17.0586	25.2194	18.8315	22.1254	17.5689	24.4649	18.0839	23.1164	23.6067	26.9548	23.8219	20.409	19.7925	18.9268	19.6037	18.3403	24.9189	19.6068	18.8652	20.4956	22.4364	19.6427	25.4075	26.4895	19.2192	24.2326	22.9677	21.3633	19.1	31.9395	25.8826	19.0015	24.418	23.9804	15.563	24.1774	17.7874	25.0594	24.6542	27.4745	23.969	19.4546	23.6843	20.5221	31.4747	23.9983	26.3701	26.9591	15.2448	20.311
Rhpn2	Rhpn2	ENSMUSG00000030494	52428	7	rhophilin, Rho GTPase binding protein 2 [Source:MGI Symbol;Acc:MGI:1289234]	3655	11.0966	14.3028	12.5757	9.6585	15.4319	11.5139	14.2773	15.6984	16.6064	15.6576	14.576	17.0684	17.0164	13.6174	14.2778	16.3781	17.0608	11.7961	17.3121	0.0117457	0.0415128	0.0147548	0.199781	-0.18096	0.128149	-0.0129018	-0.183332	0.192705	-0.0866357	0.0276566	0.383113	-0.0394587	0.0276051	0.0637647	0.0601788	-0.483603	-0.021795	0.0773879	0.0666091	0.444144	0.0494001	-0.0136232	-0.00643025	-0.0346906	-0.0719872	-0.134905	0.0537073	0.216749	0.0640486	-0.176185	-0.335836	-0.085895	0.930696	0.776012	0.915867	0.14129	0.182285	0.380629	0.9264	0.176673	0.120345	0.552937	0.835491	0.00241456	0.798735	0.852917	0.668589	0.686189	0.00228311	0.883619	0.603462	0.654758	0.00292716	0.710758	0.918518	0.961487	0.797316	0.606499	0.312306	0.675691	0.110853	0.646708	0.187795	0.0100965	0.579093	0.980579	0.921614	0.969789	0.341914	0.417795	0.686889	0.979419	0.439252	0.791866	1	1	0.177159	0.913274	0.951518	0.871938	0.900545	0.0206468	0.971276	0.855802	0.84562	0.341883	1	1	1	0.966145	0.945849	0.828393	0.865753	0.556688	0.989629	0.719507	0.203073	0.933766	28.3918	39.7409	42.2999	34.0934	28.3952	40.1506	39.1199	34.3593	41.377	38.8429	26.0866	31.1059	52.9604	33.1643	36.1198	34.5346	26.0433	31.088	33.9275	39.063	38.0108	35.1653	31.3075	31.1393	29.0187	28.2363	18.4387	24.8644	20.1595	35.1432	38.51	36.8995	27.2094	25.9791	33.4974	33.0464	32.7593	27.3503	29.8388	41.4976	34.8573	34.5651	32.4184	32.4587	34.4267	34.5551	36.6718	36.9388	34.034	26.4245	26.4404	47.4454	31.5646	27.5013	30.5344	26.8135	30.4359	38.3927	24.918	31.5288	32.7788	33.2401	33.2587	27.3393	19.0158	23.7978	33.3837	27.7323	31.7581	42.9781	38.9885	29.9975	29.5598	39.4589	36.5843	36.1916	33.5347	28.4772	24.917	24.8147	27.5925	26.1203	28.7574	25.3796	31.2089	31.8078	38.0418	31.0054	29.4405	35.6326	35.341	33.0018	33.7447	36.8819	32.2798	27.851	35.1975	28.2118	32.8033	38.253	23.7143	30.5366	37.3961	31.3435	35.406
Gm12250	Gm12250	ENSMUSG00000082292		11	predicted gene 12250 [Source:MGI Symbol;Acc:MGI:3649299]	11658	2.7548	0.258731	0.00855193	55.9452	19.1842	0.0087918	0.0139187	1.17037	3.88381	0.199877	0.0035551	0.856574	1.07609	0.373305	0.110587	1.15454	1.03237	0.549099	0.153249	0.0117006	-0.0284348	0.0377158	0.0915261	-0.0102361	0.130157	0.23443	0.278257	0.0219366	-0.158592	-0.196714	-0.186731	2.09694	0.88229	0.321791	0.342448	3.22715	0.345078	0.286454	0.382436	-1.13021	0.537212	0.0353365	-0.0399882	-2.23108	-1.05656	-0.429909	-0.396755	-3.38322	-0.360754	-0.197858	-0.250013	-0.145833	0.938182	0.861485	0.809007	0.544448	0.945906	0.425202	0.135189	0.0674759	0.873453	0.331614	0.188011	0.177179	3.11999e-21	6.69364e-07	0.0553003	0.0416491	5.49942e-34	0.0401388	0.0873791	0.0232707	4.14046e-10	0.000469143	0.812258	0.788107	1.10097e-26	8.97635e-10	0.00464897	0.00662215	2.83383e-40	0.0225331	0.185479	0.0835121	0.399668	0.983393	0.9591	0.924613	0.754683	0.985697	0.723858	0.388782	0.253927	0.995793	1	1	0.733266	2.21632e-18	5.94365e-05	0.249898	0.236726	1.7189e-30	0.215377	0.349142	0.119709	1.29414e-06	0.458235	1	0.97367	1.32353e-23	4.28655e-07	0.167021	0.0788803	8.85743e-37	0.425299	0.71762	0.494061	0.88033	6.65962	9.45263	11.6506	8.84659	9.94884	8.00133	9.97019	13.4121	9.14582	6.40448	8.53853	8.94527	6.73821	10.0803	9.67141	10.4301	9.55384	11.761	11.192	10.5455	9.06881	6.63331	9.98126	9.19936	85.6756	46.7758	103.313	64.5745	57.5413	34.4327	20.9799	38.8815	32.5533	33.4832	7.1281	11.622	11.7006	9.86268	6.70227	10.2864	16.8043	12.589	12.5682	16.201	14.9504	9.55798	6.81995	6.85604	6.40448	9.71499	9.88866	8.45831	9.05839	6.40448	6.86941	6.80484	6.40448	6.66522	8.92569	6.40448	6.40448	6.40448	6.66317	10.9826	6.40448	6.88548	8.48098	10.4513	7.66017	6.76128	6.40448	6.84542	6.40448	7.86377	6.40448	9.26123	6.85219	6.6471	6.66303	6.40448	6.40448	6.77893	6.40448	6.74008	6.93122	6.75678	6.64711	6.67057	6.40448	6.70621	6.40448	6.40448	8.44737	8.70495	6.70927	6.40448	6.40448	6.64681	6.40448	6.689	6.66959	6.70796	6.40448	6.78849	6.62641
Zfp652os	Zfp652os	ENSMUSG00000086191		11	zinc finger protein 652, opposite strand [Source:MGI Symbol;Acc:MGI:3044900]	13431	4.55528	0.0206658	0.544909	0.957743	1.48339	1.43632	0.610708	0.252408	2.28627	4.03232	2.71074	1.0995	4.34115	1.67017	2.10163	0.826838	0.939773	1.30447	1.9254	0.0116717	0.244934	0.182195	0.204181	0.127321	0.445463	0.180097	0.160797	-0.11565	-0.200529	0.00209742	0.0433834	0.215373	0.277193	0.445993	0.152507	0.162413	0.0462601	0.153	0.106221	0.0529604	0.230933	0.292992	0.0462853	-0.13782	0.033623	-0.197917	0.117556	0.0307902	0.465084	0.0929784	0.120458	0.0658818	0.929629	0.0885752	0.18451	0.124656	0.336515	0.00231906	0.189569	0.225493	0.338913	0.162217	0.987158	0.719243	0.157043	0.0594158	0.00278396	0.296574	0.284846	0.750916	0.295022	0.466571	0.710737	0.0787489	0.0264333	0.722538	0.298388	0.805705	0.131086	0.350282	0.815807	0.000942608	0.476117	0.338571	0.663629	0.979929	0.302326	0.435643	0.315486	0.59428	0.0268562	0.468319	0.502281	0.931733	1	1	0.954743	0.362849	0.270826	0.0346399	0.653212	0.542688	0.914821	0.641308	0.727557	1	1	1	0.960501	0.779606	0.987132	0.693741	0.650958	0.985121	0.0579963	0.86945	0.774117	0.962149	6.40448	6.63765	6.88775	8.72673	8.95425	6.40448	9.34909	8.74307	8.16406	6.40448	9.82886	11.7981	6.40448	9.18121	7.80932	6.40448	6.40448	6.40448	6.64996	6.64486	6.65975	8.92211	8.33105	6.68527	8.38204	6.75677	8.5089	6.75572	6.40448	6.40448	8.13568	6.40448	8.2148	9.13844	6.40448	7.91279	6.40448	6.40448	6.70227	6.74752	7.61256	9.65104	9.5663	8.51996	6.40448	6.40448	6.40448	6.66146	6.40448	6.65567	7.44116	8.86781	8.26808	9.63933	6.40448	6.40448	6.40448	6.40448	8.25649	9.46593	10.0064	6.7836	8.84394	8.06397	6.40448	6.79462	7.04562	8.45802	8.22537	10.0585	7.28599	6.6555	8.65336	7.74531	6.40448	8.96801	6.40448	9.41984	6.66303	6.40448	6.64612	8.27796	9.13002	6.88414	6.40448	6.83856	6.40448	6.40448	6.40448	9.31532	9.73369	9.09921	9.46218	8.82012	9.45291	6.65124	10.842	8.21128	6.40448	9.19557	8.86927	6.40448	6.40448	6.40448	6.40448
Lrrc49	Lrrc49	ENSMUSG00000047766	102747	9	leucine rich repeat containing 49 [Source:MGI Symbol;Acc:MGI:2442689]	5586	33.0552	9.55556	7.30319	12.5868	13.5052	10.7735	8.40182	10.0692	12.4054	9.87851	11.0037	15.6695	14.3953	8.55059	7.74909	10.6308	11.1844	9.86574	7.58815	0.0116189	0.239139	-0.0486373	-0.0702166	0.213342	0.1566	0.0592872	0.153217	-0.201723	0.0825386	-0.107925	-0.223433	0.223195	0.12974	0.242574	0.0463829	0.160262	-0.0251909	0.307427	0.0398603	0.062933	0.154931	-0.0648534	0.00652262	-0.356197	-0.0352221	-0.435832	-0.26122	-0.0915407	0.0371705	-0.392761	-0.0312644	-0.144621	0.933654	0.114991	0.736205	0.615123	0.128642	0.300236	0.681372	0.27378	0.115678	0.584312	0.433623	0.0818611	0.164853	0.399956	0.117206	0.763114	0.317451	0.869954	0.0479354	0.795615	0.676474	0.261792	0.637643	0.962197	0.0120501	0.807232	0.00200683	0.051116	0.512364	0.7968	0.0051653	0.813642	0.366753	0.98204	0.350924	0.885304	0.802306	0.334678	0.611	0.871208	0.555811	0.784916	1	1	0.610134	0.374737	0.708323	0.388081	0.930545	0.576807	0.965641	0.251557	0.921457	1	1	1	1	0.18021	0.987132	0.0950387	0.257359	0.899752	0.99945	0.199623	0.96787	0.864974	19.0305	30.2343	27.7657	23.7546	47.603	24.213	27.4155	24.7194	26.0753	19.6016	41.5068	23.2317	18.698	25.6647	21.1836	23.9074	19.9649	29.6269	20.011	22.2715	21.5941	20.3527	23.4302	32.1845	27.5658	25.3036	24.069	22.0518	25.7503	22.7278	22.0447	30.4417	26.6597	29.1591	22.6087	21.8208	24.5583	25.9008	17.7334	19.7095	25.2237	21.9879	18.3658	27.2464	26.6098	28.2879	25.7708	18.3342	18.4864	28.1301	19.8303	21.8322	20.4163	25.3669	21.2294	17.9426	21.1098	15.3981	20.5818	18.417	22.0643	20.0548	19.7172	22.922	20.66	26.6359	22.3052	22.4492	22.7005	18.6386	15.612	25.2329	23.4901	18.5365	17.8071	16.7948	24.4614	23.7829	24.8633	18.958	26.5689	23.4379	22.1639	28.4446	19.1986	18.416	17.7615	21.2019	18.6324	20.1547	26.5144	21.3454	19.2575	23.1999	22.5517	23.752	26.0159	25.0227	20.0625	24.4695	23.316	22.3414	18.1696	17.1135	20.4595
Tmtc1	Tmtc1	ENSMUSG00000030306	387314	6	transmembrane and tetratricopeptide repeat containing 1 [Source:MGI Symbol;Acc:MGI:3039590]	7223	7.69089	2.60306	1.58406	2.42265	2.25046	2.17361	1.95622	2.0821	2.00965	2.15201	2.08272	2.90331	3.26431	1.39331	2.40823	2.10988	3.08784	2.30883	1.65532	0.0115911	0.0784078	0.197855	-0.0543495	0.140514	0.138559	-0.133207	0.177328	-0.128923	-0.0601516	0.331062	-0.231677	-0.196854	-0.248467	0.106862	0.0545117	-0.13577	-0.237059	0.00809861	-0.161602	-0.0610844	-0.0114079	0.0987631	0.216114	-0.0780225	0.0404066	-0.195474	-0.395329	-0.0101837	0.0891503	-0.427773	0.0524619	-0.286468	0.939329	0.633785	0.210832	0.721257	0.357211	0.400436	0.398505	0.245884	0.354784	0.714686	0.0294179	0.0979706	0.260734	0.141083	0.524853	0.745466	0.437157	0.160051	0.961524	0.33689	0.710463	0.93944	0.511173	0.15224	0.608649	0.797538	0.194915	0.00732756	0.946683	0.571647	0.00524329	0.717013	0.102949	0.983632	0.844944	0.47063	0.868118	0.615831	0.704335	0.682728	0.526034	0.941032	1	0.926542	0.639863	0.494171	0.43617	0.790157	0.922076	0.684147	0.465442	0.994324	0.621246	1	1	1	0.771964	0.909978	0.986263	0.759454	0.0838022	1	0.982459	0.20075	0.939932	0.685215	20.0164	22.2619	14.4875	19.0325	28.794	18.1133	18.7478	26.3571	19.0321	18.0148	27.2188	20.955	17.1629	17.9531	17.1673	18.5644	18.5278	17.3897	21.722	28.9118	16.8066	20.3089	19.3148	18.7732	20.8634	17.2768	24.3844	14.3634	15.4118	25.4402	17.3861	19.4107	14.4109	12.7255	15.3263	18.103	17.969	22.666	11.7538	17.4051	17.7253	18.3219	19.9222	15.0669	16.3016	13.8733	14.826	20.0857	20.5662	25.5666	18.0978	15.4272	15.3141	11.5552	15.6533	13.9866	21.8746	15.6684	16.8732	17.6497	23.2359	18.0717	16.3811	22.562	19.7958	14.8384	21.4025	17.7418	17.6064	18.2103	17.4226	12.0582	15.5057	18.3385	14.5192	14.9318	17.0651	15.503	21.0977	17.7083	18.2883	18.5036	18.1499	17.9804	14.7889	23.6281	18.2482	15.3351	9.84952	18.7537	16.7533	18.2759	21.9631	16.1947	17.1298	22.3531	18.6799	16.5814	17.4902	12.5065	15.4048	13.9107	18.7758	15.0862	19.0137
Mad1l1	Mad1l1	ENSMUSG00000029554	17120	5	MAD1 mitotic arrest deficient 1-like 1 [Source:MGI Symbol;Acc:MGI:1341857]	6069	10.9508	8.82896	6.89779	12.7381	12.3767	8.83391	8.0479	11.8145	9.5803	10.7075	12.3583	12.1609	9.2728	10.8214	10.3219	9.04645	10.379	8.046	7.3378	0.0115702	0.369036	0.200254	-0.0576697	0.0939262	0.266951	0.29224	-0.0207173	-0.082356	0.102085	-0.0919859	-0.0369524	0.166269	-0.0677612	-0.0693948	0.020013	0.191672	0.145972	0.178692	-0.0858744	-0.0254031	-0.213733	-0.248087	0.105887	-0.298852	0.292644	0.125495	-0.221837	-0.241899	-0.0231752	-0.0306065	-0.0789968	-0.144154	0.942793	0.0361657	0.231473	0.720671	0.560538	0.127589	0.0820323	0.897763	0.576099	0.558097	0.563189	0.801798	0.369047	0.703136	0.696336	0.910354	0.300766	0.412312	0.31599	0.629203	0.884032	0.180829	0.120944	0.505864	0.0661515	0.0816168	0.430627	0.149779	0.13578	0.889461	0.847349	0.606336	0.435869	0.9851	0.170779	0.494796	0.868118	0.773518	0.390819	0.289587	0.966403	0.978877	1	1	0.972714	0.604878	0.88618	0.885944	0.982127	0.56144	0.718672	0.660463	0.830294	1	1	1	0.906818	0.450268	0.610291	0.881558	0.445855	0.601464	1	0.978122	0.907376	0.890371	21.561	28.816	19.4101	20.7697	28.2705	25.4166	18.7084	23.715	24.0917	15.892	25.2634	14.9459	14.326	31.921	18.7697	21.1306	16.373	20.1678	21.5134	30.6987	17.8493	19.7638	22.3743	17.846	26.7348	20.2828	24.5064	29.928	19.9213	24.4054	19.8838	32.577	25.1085	18.278	23.1348	27.091	23.9489	17.7705	27.0789	21.7473	17.8722	20.4519	25.0414	17.5088	28.3188	14.229	17.7495	25.3264	19.7905	21.832	23.5024	22.4902	23.996	26.0188	22.4002	21.4362	27.7784	17.0066	18.7147	26.2296	23.3796	19.9368	20.0086	22.7149	10.5634	20.7068	23.8584	16.8097	20.2522	25.2493	18.2085	13.744	18.4153	18.9416	19.1432	15.9957	16.2296	20.4366	24.7235	19.5141	19.4304	22.1691	20.4311	16.6835	18.8261	22.0731	17.5882	14.6207	19.6536	26.9536	24.7885	20.372	20.5204	24.3183	24.7633	26.8437	23.2071	20.0484	22.6405	31.4368	20.888	17.9363	15.9252	20.1219	20.6077
Lsm7	Lsm7	ENSMUSG00000035215	66094	10	LSM7 homolog, U6 small nuclear RNA and mRNA degradation associated [Source:MGI Symbol;Acc:MGI:1913344]	13324	2.97832	1.67638	0.991421	1.26256	0.395251	2.12663	1.36163	1.61136	0.889316	2.97527	1.84711	5.13559	1.1224	1.46761	2.84478	2.20348	3.37789	2.20916	1.67089	0.0115265	0.127039	0.191635	0.0666787	0.0809242	0.270963	0.0510395	0.130654	-0.0693977	-0.143924	0.140595	-0.0639748	-0.19525	-0.128657	-0.0954213	0.124443	-0.118027	-0.0692026	0.232549	-0.0707629	-0.0772227	-0.0594541	-0.327971	0.195206	0.0827263	0.131646	0.163006	-0.181814	0.0749014	0.216116	-0.30556	0.0773667	-0.12405	0.933813	0.397627	0.183823	0.631126	0.560191	0.0730519	0.722223	0.347613	0.584159	0.338168	0.305558	0.613833	0.221252	0.401271	0.533261	0.416816	0.458551	0.651225	0.130801	0.643908	0.606712	0.664115	0.0181717	0.155895	0.551505	0.360072	0.235305	0.170057	0.589702	0.134387	0.0274667	0.557765	0.436013	0.982074	0.68575	0.43506	0.813486	0.773377	0.281542	0.893309	0.627817	0.980393	1	1	0.935765	0.44737	0.709327	0.794359	0.751326	0.702013	0.868681	0.434465	0.83967	1	1	1	0.771964	0.892422	0.870534	0.786163	0.470822	0.92157	0.79795	0.406982	0.886439	0.890371	12.2988	8.8241	9.15251	7.77245	9.56032	7.95654	6.40448	6.40448	7.99392	6.64977	8.7562	7.86326	6.99336	6.40448	8.00529	6.40448	6.40448	11.3103	8.37139	9.18839	9.00987	6.40448	9.17425	9.19936	9.67005	6.40448	7.23173	6.40448	6.63815	6.40448	8.08797	6.40448	6.85745	6.40448	9.07531	6.40448	6.40448	7.29041	9.34671	6.60037	8.02891	7.24968	6.40448	6.40448	8.55059	6.40448	8.83939	6.40448	8.5848	7.57235	6.40448	9.26168	6.40448	6.69348	6.94425	9.33246	10.3648	8.07824	9.15087	6.63187	8.7247	6.67031	7.74174	9.90213	6.40448	6.40448	7.29344	9.09052	8.61245	6.65478	8.83064	6.40448	6.66592	8.87283	9.23334	6.40448	6.6593	9.83307	6.40448	10.2658	6.64612	7.69742	6.40448	6.40448	6.6627	8.78041	9.66177	6.78397	6.40448	6.40448	8.24165	9.13584	8.57169	8.95038	8.25639	6.40448	8.7702	7.01425	8.03558	9.14834	6.40448	6.40448	7.76828	6.40448	9.13785
Guf1	Guf1	ENSMUSG00000029208	231279	5	GUF1 homolog, GTPase [Source:MGI Symbol;Acc:MGI:2140726]	8903	2.87249	2.26048	2.23709	3.98894	4.20994	3.10435	2.87577	2.25534	3.58467	2.50694	2.29348	2.8013	2.17461	2.61494	2.22354	2.26889	2.18837	2.37647	2.42216	0.0114651	-0.0611553	-0.0634102	-0.0330751	0.100243	0.0054394	0.0202956	-0.039834	-0.0887783	-0.0665947	-0.0837058	0.00675887	0.309122	0.154302	-0.0613911	-0.0801475	0.250273	-0.0656571	0.0623304	-0.0271932	0.0588492	0.219959	-0.123721	-0.0529542	-0.268352	-0.186151	0.0272868	0.0763782	-0.120724	0.100402	-0.0127289	0.0166651	0.0293059	0.935837	0.691073	0.666946	0.816373	0.482067	0.971792	0.890399	0.779749	0.495205	0.665224	0.551476	0.958538	0.0604646	0.326897	0.695889	0.609942	0.127327	0.675937	0.691477	0.862499	0.702146	0.119567	0.379239	0.706199	0.061856	0.208111	0.845942	0.572767	0.397485	0.495931	0.927775	0.901986	0.857465	0.982418	0.877826	0.847363	0.922108	0.722038	0.996699	0.969722	0.916648	0.968936	1	1	0.996501	0.195959	0.649967	0.885764	0.865326	0.335559	0.880875	0.892353	0.953648	1	1	1	0.958696	0.434735	0.78916	0.982207	0.809336	0.852096	0.970888	0.989763	0.985661	1	12.0283	11.5871	17.3247	15.8944	15.1337	14.4871	12.7746	11.8966	15.3133	13.2396	12.8996	12.6549	13.8047	12.3227	13.2078	11.1257	14.4627	16.039	14.2763	13.2871	14.3545	10.7066	14.8436	10.7509	12.6386	18.8944	19.3263	14.7146	16.6647	16.2773	19.4415	17.9172	13.4494	18.1977	14.3877	14.2627	11.3491	10.0081	15.9853	13.2623	19.6194	12.6884	11.1776	16.9671	12.799	20.4129	11.3634	16.3823	14.2713	13.1001	11.9488	11.968	14.123	14.543	13.6006	19.9774	11.8589	13.3331	14.2165	12.4549	14.5419	13.8391	12.4732	10.8755	15.1276	13.9444	13.279	12.3875	17.9022	10.7414	14.5821	12.2417	13.1974	16.3326	15.6207	13.4874	13.98	19.1307	11.8012	15.2863	15.8844	17.0655	12.7137	15.3302	19.0747	13.9921	18.0053	12.3548	8.39519	14.1448	12.2327	13.6327	14.8311	16.1735	13.4043	11.5447	12.6731	13.3384	11.6393	18.741	14.1456	16.1122	14.6038	14.0355	11.2634
Hcn4	Hcn4	ENSMUSG00000032338	330953	9	hyperpolarization-activated, cyclic nucleotide-gated K+ 4 [Source:MGI Symbol;Acc:MGI:1298209]	13884	2.26098	0.320959	0.0646432	0.083378	0.135181	0.089069	0.0922084	0.0081663	0.221799	0.16192	0.00510019	0.334565	0.277893	0.251722	0.205091	0.152721	0.243575	0.103673	0.141919	0.0114633	-0.0973314	0.127194	-0.00106153	0.0302172	0.100773	0.109107	0.026802	-0.0187539	-0.198105	0.0180865	-0.0278636	-0.0737226	0.0152871	-0.0310259	-0.0125704	-0.13286	-0.193044	0.0161961	-0.042449	0.0591377	0.208331	-0.0472221	0.0298786	-0.027032	-0.224836	0.0460017	-0.100709	0.0508596	0.181599	-0.0193069	-0.0429669	-0.112218	0.931173	0.497682	0.355142	0.993618	0.819924	0.48264	0.427405	0.839979	0.876995	0.169083	0.890083	0.818134	0.627991	0.916789	0.832085	0.931536	0.383174	0.189009	0.91186	0.771768	0.680089	0.113727	0.718307	0.819425	0.838626	0.103754	0.725284	0.425277	0.701676	0.187782	0.882718	0.733389	0.461131	0.980882	0.761816	0.627491	1	0.929586	0.763586	0.707123	0.943704	0.996316	1	1	0.975683	0.804947	0.978289	0.948077	0.988814	0.638921	0.503019	0.977738	0.910897	1	1	1	0.9807	0.975189	0.664962	0.956395	0.711113	0.959381	0.857525	0.983619	0.943093	0.896225	6.76823	6.81367	6.67924	6.63525	11.6808	8.48444	6.40448	8.90178	6.40448	6.64977	10.7031	6.40448	6.73821	6.87574	6.64101	8.3414	9.22178	6.70596	6.40448	6.74703	9.70988	6.80594	6.61746	9.51019	6.40448	8.701	6.65544	6.40448	6.63815	9.33745	6.40448	6.77504	6.9951	6.82896	6.62509	6.74216	6.40448	6.40448	6.92892	6.68324	6.75569	6.73711	8.09784	7.8684	6.91118	10.068	6.69557	6.66146	6.62272	11.1634	10.9082	6.68288	8.44148	6.69348	6.66896	6.80484	9.21298	6.86274	8.47941	6.63187	8.49742	6.67031	6.66317	6.40448	6.40448	6.67797	7.29344	8.50537	8.3738	6.76128	6.75089	6.6555	6.40448	6.40448	6.40448	10.3778	6.76778	8.30253	6.66303	6.72687	8.27217	6.9403	6.66651	6.74008	6.40448	8.64044	8.0982	6.78397	6.40448	6.70621	7.86046	6.40448	8.20533	8.66576	6.70927	6.75619	6.40448	6.40448	6.40448	6.8105	6.66959	6.40448	7.08464	6.67371	8.38615
Crk	Crk	ENSMUSG00000017776	12928	11	v-crk avian sarcoma virus CT10 oncogene homolog [Source:MGI Symbol;Acc:MGI:88508]	1097	23.8912	21.0713	22.2042	22.9591	25.31	27.0451	25.6015	26.1101	27.1989	26.791	23.7207	24.2258	25.7497	23.3969	24.7582	24.629	25.7578	22.6123	25.2353	0.0114478	-0.0696609	-0.0196199	0.00282234	0.0901023	0.0980808	-0.0411405	-0.143403	-0.0786545	-0.167742	0.0215206	0.146225	0.0917019	0.151376	0.108835	0.0997559	-0.0535098	0.10987	0.0591815	0.0836236	0.145212	0.0415053	0.0496535	0.0161323	0.0486602	-0.0921223	0.000459409	0.0319807	0.272526	0.117125	0.0285923	-0.0981119	0.128914	0.92314	0.587041	0.872972	0.981023	0.448306	0.444784	0.737487	0.228569	0.468346	0.192542	0.854069	0.179048	0.500433	0.248789	0.406219	0.446361	0.693962	0.401785	0.65112	0.523062	0.258768	0.722853	0.671411	0.890333	0.681861	0.453451	0.996867	0.776707	0.0234279	0.34095	0.806958	0.385086	0.344068	0.97682	0.818255	0.952352	0.99788	0.695078	0.737361	0.900779	0.506169	0.966138	1	1	0.733649	0.71072	0.573066	0.710897	0.771316	0.858824	0.708987	0.876763	0.76789	1	1	1	0.993792	0.933847	0.903121	1	0.914089	0.237131	0.943799	0.969948	0.803642	0.852471	70.4744	70.6962	87.0823	75.3777	59.0716	65.6602	88.4416	66.2687	84.2647	82.716	53.5615	71.2705	54.2851	65.1013	82.7462	80.4504	73.0554	81.701	67.5767	62.4121	81.5996	77.7425	70.8057	79.2655	63.6345	65.4025	61.0224	56.6978	84.0958	74.6529	72.1792	72.6197	61.5417	83.1761	91.9488	65.7379	55.9629	76.6475	68.7489	87.8632	88.8053	73.0119	64.4674	76.7169	71.4495	81.2336	57.9893	75.1957	72.7327	67.5546	61.6455	75.6021	81.6143	68.4476	74.2457	73.908	65.1309	84.9384	76.4056	63.4698	78.9994	73.7201	75.0821	80.9954	47.2098	55.5844	74.1992	69.782	76.114	80.1646	80.6191	75.1067	64.6106	76.2771	63.4754	84.2002	77.6104	81.9205	86.5233	87.3694	82.2666	62.1406	79.4746	81.6699	89.4461	68.9277	87.2513	80.1425	65.2986	57.9876	66.4188	91.7763	83.5868	79.111	79.4185	63.1873	73.3805	81.6862	73.1127	64.6382	73.3701	68.669	77.6772	79.1407	73.5729
Gnb3	Gnb3	ENSMUSG00000023439	14695	6	guanine nucleotide binding protein (G protein), beta 3 [Source:MGI Symbol;Acc:MGI:95785]	14870	0.191238	0	0.0600398	0.415802	0	0	0.148724	0.0882355	0.160908	0.461006	0.479155	0.0651527	0.0100976	0	0	1.4132	0.15303	0.167111	0.103219	0.0114281	0.135573	-0.0674131	-0.00768807	-0.0674131	0.141894	-0.0674131	0.0388399	0.0788412	-0.00632185	0	-0.0465279	0	0.0860613	0.0194914	0.0852818	0.211812	0.0795801	0.0509749	0.2682	-0.211812	0.00648122	-0.0314835	-0.182918	0.0788412	0.116924	-0.0194914	-0.0255568	-0.211812	0.129727	-0.0509749	-0.161947	0.0674131	0.929005	0.328979	0.611526	0.952204	0.599437	0.30704	0.611526	0.762086	0.501223	0.963604	1	0.691208	1	0.543141	0.890365	0.546793	0.15163	0.573874	0.718556	0.060177	0.128569	0.959129	0.803436	0.15026	0.539159	0.378999	0.877522	0.833914	0.101021	0.329251	0.687026	0.185883	0.646579	0.97965	0.625891	0.816037	0.985791	0.800615	0.617557	0.832921	0.907557	0.969225	1	1	0.95367	1	0.802354	0.970411	0.830929	0.373802	0.825002	0.903067	0.228303	1	1	1	0.769615	0.888611	0.878513	0.98643	0.940357	0.533005	0.938352	0.942291	0.651486	0.955893	6.40448	6.40448	6.40448	7.91688	6.40448	6.40448	6.40448	6.40448	6.40448	6.40448	6.94527	6.40448	18.6605	6.40448	6.40448	6.40448	6.40448	6.70596	8.80069	6.64486	6.40448	6.40448	6.40448	6.40448	9.33981	6.75677	6.40448	8.6733	6.40448	6.40448	6.40448	6.40448	6.40448	6.40448	6.40448	7.18389	6.40448	7.94958	6.40448	6.40448	8.83037	6.40448	6.64403	6.40448	6.40448	6.40448	6.40448	6.40448	6.40448	6.40448	6.40448	6.40448	6.40448	6.40448	6.40448	6.40448	6.40448	6.40448	6.40448	6.40448	6.40448	6.40448	6.40448	8.51314	6.40448	6.40448	6.40448	6.40448	8.06818	6.40448	6.40448	6.40448	6.40448	8.55731	6.40448	6.40448	6.40448	6.40448	6.40448	6.40448	6.40448	6.40448	6.40448	6.40448	6.40448	9.04629	6.64711	6.40448	6.40448	6.40448	6.40448	9.75477	6.40448	8.68541	6.40448	6.40448	10.2989	8.04825	6.40448	6.40448	6.40448	6.40448	6.67399	6.40448	7.76336
Ttll4	Ttll4	ENSMUSG00000033257	67534	1	tubulin tyrosine ligase-like family, member 4 [Source:MGI Symbol;Acc:MGI:1914784]	11616	1.43639	0.664446	1.1936	0.463854	0.367659	0.872389	1.36856	0.899184	0.893801	0.749976	0.199344	0.612014	0.737717	0.829886	0.991472	0.967336	0.886195	0.589577	0.603133	0.0113478	-0.615504	-0.215759	-0.313616	-0.217666	-0.246338	-0.280362	-0.37981	0.229014	-0.369166	0.0646031	0.066194	-0.23407	-0.00649482	-0.0445154	0.0723362	-0.223527	-0.0498831	-0.13635	0.0514562	-0.0105426	0.0433883	0.0918343	0.02088	0.481395	-0.373032	0.0647338	-0.149975	0.241839	0.0395222	0.091965	-0.195289	0.235977	0.950051	0.00214452	0.251039	0.0857821	0.231249	0.209883	0.136738	0.0381323	0.168169	0.0615212	0.717673	0.689063	0.260928	0.974055	0.823623	0.717271	0.282879	0.802777	0.49526	0.796694	0.957029	0.808098	0.607392	0.906942	0.00903342	0.0486874	0.717127	0.38449	0.183865	0.832926	0.606881	0.258104	0.257088	0.987194	0.0231935	0.519085	0.247016	0.482504	0.512507	0.39142	0.175733	0.850451	1	1	0.95367	0.494276	0.996664	0.944981	0.9104	0.540642	0.938916	0.78657	0.922138	1	1	1	0.995892	0.150026	0.518668	0.954011	0.68127	0.672465	1	0.919471	0.712031	0.817519	10.9196	8.15768	6.40448	7.72175	8.63487	13.0105	11.4537	11.1976	10.245	9.90924	8.69534	6.40448	6.73821	10.9294	9.36343	10.8909	12.0983	11.8953	10.6106	9.57921	11.1438	10.5329	10.5102	9.40125	6.40448	11.3549	6.76223	8.77235	9.53566	7.25339	9.72207	6.40448	9.81808	8.94425	6.62509	11.8866	8.59621	11.1968	6.8296	13.6978	6.65089	10.8649	13.4016	8.60825	11.3496	8.97656	8.13204	10.6544	9.91704	10.6273	11.7575	6.68288	12.1376	12.4964	6.66896	9.12803	9.93456	7.54855	11.3616	6.80338	14.6772	11.1556	13.3787	8.27261	6.68511	9.66088	6.94236	8.07599	10.5916	9.54912	6.64755	12.0318	8.87348	8.53525	9.7773	10.3478	8.24166	12.2135	11.6151	11.5196	6.74884	11.2835	9.08928	14.7587	11.4766	10.5883	12.0171	10.5757	10.508	11.8245	6.99556	11.0854	11.6766	9.3028	10.2228	6.65124	6.40448	9.44844	8.8984	6.689	12.6838	13.4357	11.851	10.8549	9.22471
Coro6	Coro6	ENSMUSG00000020836	216961	11	coronin 6 [Source:MGI Symbol;Acc:MGI:2183448]	14173	6.38117	0.608624	0.0564917	0.333872	0.0226337	0.859589	0.0590891	0.402278	0.242979	0.309325	0.130535	1.23196	0.218211	0.170164	0.177627	0.365951	0.1442	0.00747538	0.0389135	0.0113096	0.0150425	0.0307125	-0.0213949	0.240704	0.0940277	0.0262561	-0.0624149	-0.229394	-0.0789852	0.00445645	0.0410201	-0.181103	-0.0726407	-0.109079	-0.132693	-0.0580458	-0.0130711	0.12409	-0.0726878	-0.123057	-0.0595696	-0.233169	-0.0600049	0.0456793	-0.0590504	-0.00694253	-0.0354357	0.152016	-0.0396348	-0.244568	-0.136461	-0.146734	0.915807	0.896426	0.78135	0.841501	0.0263241	0.416585	0.812425	0.559942	0.0205324	0.49477	0.966301	0.674593	0.14171	0.538321	0.356062	0.262071	0.635967	0.911749	0.294073	0.538058	0.288291	0.572566	0.0290111	0.569768	0.669527	0.593775	0.947524	0.727453	0.157458	0.720233	0.0221784	0.181438	0.232926	0.973184	0.974089	0.908484	0.935822	0.114499	0.718373	0.937413	0.791352	0.483837	1	1	0.95367	0.340571	0.799704	0.673888	0.617722	0.823506	0.979165	0.640637	0.777486	1	1	1	0.926677	0.929746	0.941814	0.994925	0.890529	0.63906	0.994035	0.373898	0.645797	0.798202	7.41158	9.17283	6.67924	8.05193	12.2016	6.732	6.68282	6.40448	6.6201	6.75409	8.78626	6.77296	6.40448	6.40448	6.40448	7.88514	6.8309	9.36368	6.40448	6.74703	8.31825	6.40448	6.70772	6.68527	6.67044	6.65164	7.8745	6.40448	8.72442	6.90391	6.75283	6.66435	6.40448	6.40448	6.71866	7.56341	8.79105	6.59783	6.8296	8.43388	8.10302	6.73711	8.21056	6.65899	6.65305	6.67342	6.99974	6.66146	6.71526	10.1532	6.75366	6.40448	8.50404	6.91319	6.66896	6.40448	6.40448	6.77628	6.61331	6.63187	8.56896	6.7836	6.40448	6.77336	6.68511	6.40448	6.40448	6.40448	6.40448	6.40448	6.89975	7.18703	6.86398	6.65824	6.40448	6.40448	6.85219	6.40448	8.7137	9.14037	8.99638	6.66706	10.1294	6.88414	6.77266	6.83856	6.40448	6.87227	6.81599	7.29456	6.8578	6.40448	6.75279	8.91358	7.52246	6.75619	6.81342	6.40448	8.01022	6.40448	6.66959	6.40448	7.47143	6.78849	6.62641
Tnnt2	Tnnt2	ENSMUSG00000026414	21956	1	troponin T2, cardiac [Source:MGI Symbol;Acc:MGI:104597]	13896	1.21254	0.561674	0.0847582	0.567552	0.207084	1.0297	0.144965	0.222936	0.440228	0.388065	0.742504	0.863988	0.255736	0.293958	0.471107	0.386754	0.497251	0.123825	0.285001	0.0113017	0.177563	0.12122	0.0427882	0.21702	0.0856512	0.0554829	0.00703228	-0.205718	0.091912	0.0657373	0.035756	-0.135887	-0.0699122	-0.115634	-0.0393234	0.0101098	-0.122177	0.0629882	-0.0568207	-0.145997	0.0522647	-0.178623	0.0174973	0.00495152	0.105238	0.0946172	-0.0601258	0.0646724	0.0655907	-0.149743	-0.0783844	-0.142237	0.922259	0.157885	0.312723	0.711867	0.0632694	0.49403	0.643346	0.951579	0.0539446	0.463088	0.565151	0.735269	0.307035	0.584242	0.366074	0.758124	0.93926	0.3397	0.621958	0.656428	0.24479	0.647337	0.120057	0.878221	0.965896	0.380491	0.408151	0.585058	0.576843	0.5842	0.191686	0.476813	0.285104	0.976712	0.423738	0.58725	0.863283	0.209886	0.772225	0.851747	0.985179	0.651781	1	1	0.959133	0.543106	0.824576	0.682269	0.928742	0.982247	0.656545	0.863773	0.846634	1	1	1	0.99088	1	0.87911	0.872265	0.815357	0.91791	0.983701	0.721849	0.852039	0.828546	9.51449	7.0859	9.34792	6.40448	6.97936	8.48444	6.40448	8.7069	6.40448	6.40448	7.24838	6.85862	6.40448	7.44471	7.53089	6.40448	8.99356	7.02146	8.93331	8.66847	6.40448	6.63331	6.61746	7.17405	8.90023	6.65164	8.30594	6.75572	7.60387	6.64955	6.40448	6.40448	6.66225	8.381	6.40448	6.40448	8.40898	6.40448	7.49538	6.68324	6.40448	6.40448	7.23346	6.65899	7.22354	9.63615	8.19783	9.10904	6.40448	6.76255	8.38881	6.40448	6.40448	7.25552	8.01926	6.40448	8.02854	6.66522	6.40448	6.86725	8.02722	8.92085	7.11156	6.40448	6.68511	7.03202	6.63973	7.90523	6.40448	7.08792	6.40448	6.91626	8.99996	6.40448	7.38666	6.40448	9.08287	6.75025	6.40448	10.7335	6.40448	8.37919	8.81495	7.09303	6.40448	6.40448	6.40448	8.02995	6.994	7.02199	6.8578	6.40448	8.42617	6.40448	8.45774	7.12694	9.88793	6.40448	8.06065	7.57732	6.87053	6.40448	7.29554	7.24609	6.40448
Mxd4	Mxd4	ENSMUSG00000037235	17122	5	Max dimerization protein 4 [Source:MGI Symbol;Acc:MGI:104991]	2480	56.3291	50.5672	49.1473	54.8431	61.6831	59.8022	56.0914	64.0229	64.3656	70.8702	77.0753	66.325	62.251	63.5506	64.0481	72.2152	78.9214	67.7675	67.6788	0.0112679	0.366863	0.167668	0.214441	0.0990978	0.287287	0.19972	0.224373	-0.0878299	0.0795753	-0.0320522	-0.00993183	0.108876	0.14555	0.12068	0.37794	-0.0432079	0.157489	0.205863	0.344812	0.152084	-0.0119392	-0.085183	0.0331275	-0.0657232	0.253198	0.0788731	-0.131614	0.174191	0.161683	0.0257423	-0.0885544	0.0318851	0.935394	0.0160862	0.245104	0.125193	0.476475	0.057999	0.166815	0.108838	0.489372	0.596375	0.815121	0.937614	0.494692	0.343316	0.431703	0.0151464	0.786181	0.305381	0.181149	0.0263141	0.312364	0.930586	0.534674	0.809039	0.636538	0.0805498	0.565307	0.320235	0.211995	0.26224	0.851032	0.503038	0.841322	0.982229	0.100558	0.511892	0.31622	0.717126	0.243005	0.437668	0.335927	0.968309	1	1	0.99213	0.706796	0.661716	0.728894	0.129931	0.910309	0.627377	0.514979	0.130634	1	1	1	0.977755	0.917913	0.606565	0.917216	0.626361	0.712048	0.90972	0.97868	0.863523	1	33.5907	48.6868	48.3207	51.0987	36.424	43.4713	45.1019	36.6439	35.8735	37.8842	34.6585	57.633	53.7989	44.4108	44.806	45.1836	50.4073	46.7368	45.221	53.5557	49.0259	52.3696	48.6007	43.2785	40.0869	46.4482	32.5175	41.3079	25.03	52.8028	36.5109	42.9124	35.655	35.9507	40.3234	40.5483	48.109	35.7603	40.1957	46.2439	40.4052	39.2645	46.2087	39.2131	36.8356	46.986	32.122	50.8542	41.5809	28.6595	35.7911	45.2817	44.3348	51.1375	45.6746	42.4037	45.9938	38.9066	42.2295	51.2233	38.1972	42.124	52.8377	56.4072	35.7763	42.0636	45.0622	46.471	37.452	60.568	44.287	36.6454	40.2643	43.3136	50.0284	39.0861	45.0709	38.031	43.2002	39.3465	33.9138	41.9143	46.2494	39.3549	27.3932	31.3672	37.5676	40.562	44.4322	54.6317	48.4096	33.4162	47.3707	53.6712	53.4414	54.8681	39.0093	43.4582	56.5411	55.0638	43.7811	34.3659	42.7575	45.5674	27.703
Elp3	Elp3	ENSMUSG00000022031	74195	14	elongator acetyltransferase complex subunit 3 [Source:MGI Symbol;Acc:MGI:1921445]	3358	21.7409	20.7046	17.9467	20.5149	18.6896	18.7481	20.4693	18.4211	17.6493	17.1244	17.7728	19.4514	18.6801	18.4929	17.7032	15.2322	20.3245	18.0699	19.0044	0.0112289	-0.120279	-0.138338	-0.0647841	-0.0756063	-0.141078	-0.0494314	-0.171344	0.0868352	0.0207998	-0.0889069	0.10656	-0.205398	-0.280436	-0.203475	-0.129761	-0.120574	-0.215456	-0.15252	-0.356055	-0.0848238	-0.0649798	-0.0509545	0.226294	0.130633	0.074164	-0.0208571	-0.0210165	-0.0410256	-0.0116157	0.0170954	0.0987172	-0.0859936	0.929642	0.382166	0.29422	0.610694	0.552525	0.305703	0.707118	0.179892	0.455116	0.879648	0.478877	0.359714	0.160726	0.047691	0.148858	0.355722	0.40873	0.126614	0.278089	0.0124596	0.537288	0.604562	0.684606	0.0734933	0.305629	0.573117	0.867903	0.861929	0.747063	0.929621	0.891562	0.414741	0.555387	0.979929	0.672304	0.567803	0.798989	0.768294	0.61574	0.885625	0.443641	0.963826	1	1	0.854284	0.368265	0.240502	0.44135	0.706202	0.661514	0.41182	0.626237	0.0784523	1	1	1	0.734357	0.784475	0.938363	0.985024	0.953712	0.969928	1	0.984796	0.821565	0.92414	29.9631	34.3702	33.8522	33.6357	43.9243	34.6504	33.6756	29.8853	27.3644	36.8495	39.6066	35.9235	30.8342	30.5555	29.9909	31.7567	33.4369	25.5138	43.3792	35.4697	32.0572	33.2511	34.0946	35.0849	35.2819	38.2316	35.5197	32.1786	37.1288	30.8533	29.4583	33.2721	41.2466	34.2038	32.0845	28.2704	34.7924	36.0822	38.8233	31.0741	31.6429	31.1933	35.3474	34.6998	33.4058	25.923	36.3062	36.8775	35.0246	47.8905	34.1285	41.8914	31.434	33.651	30.4795	41.5717	37.3863	40.2159	28.2579	34.8088	33.6873	26.5741	37.1127	34.9169	15.1707	42.9575	35.3869	36.4395	34.3247	30.1154	34.469	30.9583	38.8533	39.7866	33.2916	37.9032	36.7423	32.7474	35.8733	37.4233	27.9637	41.6496	31.6157	44.9488	31.71	30.0517	34.3296	43.3007	36.723	38.7666	34.421	34.1959	29.7269	32.996	34.2785	37.4282	28.9233	32.8063	31.4624	38.0662	35.6644	31.6407	42.4124	33.4798	40.2734
Slc16a11	Slc16a11	ENSMUSG00000040938	216867	11	solute carrier family 16 (monocarboxylic acid transporters), member 11 [Source:MGI Symbol;Acc:MGI:2663709]	14298	2.1165	0.354922	0.14007	0.0757791	0.317301	0.192583	0.142744	0.0706581	0.262752	0.6738	0.5549	0.612063	0.937558	0.101813	0.329255	0.0895227	0.00814177	0.102999	0.0110464	0.0112194	0.167985	0.0387477	-0.0470889	0.042591	0.236929	-0.0126157	-0.0270043	-0.0313716	-0.0689443	0.0513635	-0.0200845	-0.0847788	-0.050149	0.0672729	-0.1945	-0.14271	-0.138939	0.0251895	-0.156182	0.0579307	0.0887904	0.0420834	-0.0383185	-0.0440353	0.0781005	-0.168559	0.0073781	0.0452671	0.235835	-0.177839	-0.0108559	-0.140033	0.926777	0.204562	0.758961	0.699811	0.727261	0.0747356	0.920403	0.824956	0.778367	0.60133	0.669739	0.856989	0.544782	0.70952	0.617391	0.150568	0.308845	0.303213	0.851539	0.247474	0.660579	0.461365	0.726713	0.750294	0.718406	0.53656	0.16353	0.949283	0.710884	0.0640954	0.141785	0.925436	0.317957	0.978627	0.490702	0.896458	0.856365	0.877917	0.285916	0.976961	0.936676	0.990467	1	1	0.981217	0.746052	0.888482	0.845676	0.479258	0.569785	0.626055	0.954919	0.529231	1	1	1	0.966616	0.944578	0.929033	0.728295	0.983516	0.960675	0.636797	0.669203	0.989059	0.844292	6.40448	6.40448	9.34792	7.84599	10.1088	6.40448	6.68282	8.30199	6.40448	8.16609	12.4853	6.40448	6.40448	6.40448	8.11945	6.40448	6.40448	6.70596	6.40448	6.74703	6.65975	6.40448	6.61746	6.40448	6.67044	6.75677	6.40448	7.73309	6.40448	6.64955	6.40448	6.40448	6.66225	9.61673	6.40448	7.73325	6.63631	6.40448	6.92892	6.74752	6.65089	6.63795	8.64052	6.65899	8.39901	6.67342	6.69557	8.52033	6.40448	8.57596	6.40448	6.68288	8.26808	6.40448	6.40448	6.40448	6.40448	6.66522	6.40448	6.40448	6.40448	10.2642	6.40448	6.40448	6.40448	6.40448	6.40448	6.40448	8.45534	6.65478	6.64755	6.40448	6.40448	6.65824	6.40448	6.84079	6.40448	8.47246	6.66303	6.40448	8.27217	6.66706	6.40448	6.40448	6.6627	8.74095	6.40448	6.40448	6.40448	7.16863	6.66245	6.65295	9.94007	9.2171	8.07652	6.75619	9.51066	9.38267	6.40448	6.689	6.40448	6.40448	6.40448	6.40448	8.57642
Slc25a35	Slc25a35	ENSMUSG00000018740	71998	11	solute carrier family 25, member 35 [Source:MGI Symbol;Acc:MGI:1919248]	10060	3.50497	4.20117	2.57287	3.56199	4.20643	3.22606	2.7719	3.05353	3.74118	3.89849	3.52941	4.13495	4.45626	3.97741	4.73332	2.73948	3.14905	2.40871	4.42482	0.011213	0.12586	0.250074	0.230358	0.074576	0.127368	0.17932	-0.0944137	-0.063363	-0.00150833	0.0707544	0.324771	-0.0909174	-0.127532	-0.0481541	-0.250781	-0.131226	-0.22026	-0.0484547	-0.228729	0.0403081	0.0927274	0.00030056	-0.0220517	-0.133433	0.0178287	0.0626646	0.245575	-0.0297618	0.112064	-0.00778919	-0.101248	-0.235563	0.936946	0.411835	0.0903701	0.106465	0.599045	0.406274	0.222966	0.505828	0.624555	0.992139	0.612903	0.0134913	0.575858	0.41519	0.758002	0.110838	0.4198	0.160773	0.756539	0.145439	0.792365	0.507497	0.998284	0.874633	0.347601	0.903193	0.654044	0.0705898	0.833705	0.445232	0.955554	0.452827	0.149057	0.982938	0.696704	0.286408	0.285294	0.800365	0.709818	0.511626	0.755644	0.980393	1	1	0.369319	0.767819	0.721276	0.91502	0.407834	0.670993	0.466844	0.919743	0.391115	1	1	1	0.99088	0.808722	0.996284	0.942004	0.308785	0.986282	0.96749	0.995183	0.840794	0.730698	10.7997	13.3058	14.191	13.0006	12.1033	12.1608	9.9899	16.6411	14.2231	12.7979	12.6559	10.2015	11.0461	10.9539	9.93596	13.8556	11.1815	9.89856	13.8648	11.9506	9.93123	12.2024	12.531	6.68527	11.2528	12.7024	10.5479	13.0303	11.8821	11.006	9.44604	17.1453	12.0473	12.5003	10.1114	8.23247	11.6078	12.3566	11.1963	14.2862	10.4566	11.052	11.0092	10.3716	14.6648	14.513	15.2128	11.8161	13.5873	11.6072	12.9558	9.43651	12.5654	15.1562	12.4232	13.0602	15.342	11.3609	11.9382	12.1122	16.0671	12.5205	10.8752	13.4183	6.68511	12.9888	10.2759	10.6447	9.01257	12.1291	12.7341	12.1502	15.1704	12.7042	13.7269	12.164	13.3805	11.0694	12.1525	11.2711	11.3075	13.4517	9.19046	10.2407	9.10423	11.7267	11.9551	9.93133	14.0983	11.3951	12.7877	15.0477	11.2322	13.8307	8.45774	11.7676	14.0239	11.595	11.3188	11.6126	9.91593	11.9801	10.222	8.95759	14.9485
Dusp15	Dusp15	ENSMUSG00000042662	252864	2	dual specificity phosphatase-like 15 [Source:MGI Symbol;Acc:MGI:1934928]	4702	14.498	5.27636	5.27454	9.94199	10.0009	6.26417	6.3116	12.1329	17.4053	15.9313	18.9036	13.0827	14.8122	13.6732	16.7642	15.7501	15.2311	12.5269	12.7328	0.0111678	0.992541	0.839639	0.588216	0.0312455	0.833338	0.667458	0.578754	-0.0200777	0.159202	0.172181	0.00946264	0.402608	0.878716	0.752157	0.769248	0.374235	0.557698	0.622115	0.850631	0.0283723	0.321018	0.130042	-0.0813832	-0.34551	0.159755	0.133412	-0.135102	-0.29706	0.32157	0.0912732	-0.225947	0.0459295	0.939085	8.53387e-09	2.26826e-07	0.000108696	0.830713	7.46144e-07	2.49397e-05	0.000137549	0.880373	0.314431	0.233823	0.943452	0.0177901	3.52297e-07	9.26147e-06	6.05053e-06	0.0272981	0.000775977	0.000196026	7.44013e-07	0.857361	0.0278029	0.367797	0.572524	0.0197439	0.291849	0.355568	0.331729	0.0442674	0.0354172	0.526874	0.106029	0.783865	0.983627	1.10221e-06	1.3129e-05	0.00154991	0.935465	4.51967e-05	0.000885812	0.00296908	0.99688	1	1	0.992728	0.084893	3.34719e-05	0.000502564	0.000497548	0.124778	0.0156477	0.00629682	6.92109e-05	1	1	1	0.926787	0.242732	0.835397	0.850131	0.636815	0.345906	0.518259	0.888432	0.537877	0.990841	20.8295	37.7282	22.2328	30.005	32.1139	23.5434	24.949	35.5847	31.5377	32.2198	30.8049	24.4955	36.9895	29.7098	24.0784	32.7612	31.2758	37.8148	26.8585	33.9934	25.4638	30.6851	34.3148	29.8562	29.0187	20.8017	26.7674	22.2112	17.2595	26.9676	18.9157	24.3595	25.3323	21.711	26.1372	32.3077	28.1827	24.963	19.6233	26.0095	31.8618	33.6799	24.3191	37.7324	36.7111	31.8759	15.1203	16.1712	20.1192	19.5456	28.3502	24.9924	29.0573	46.6558	24.4524	24.6664	44.6529	23.2874	29.5616	37.0715	29.4425	35.3368	34.6437	28.8016	21.3872	24.9168	26.7444	23.9035	31.9994	28.4642	30.8545	20.0402	30.7089	32.2636	24.159	27.0327	19.9259	18.5399	17.4858	21.3479	20.0001	14.2801	19.3856	25.7896	17.2918	19.4738	13.3151	15.1676	16.5987	23.7919	36.9394	32.0944	29.397	31.4974	32.4815	34.3739	38.6981	33.7238	33.0805	41.7187	18.8767	17.0003	21.4895	17.5412	16.4122
4930539E08Rik	4930539E08Rik	ENSMUSG00000048905	207819	17	RIKEN cDNA 4930539E08 gene [Source:MGI Symbol;Acc:MGI:1925441]	15236	0.218599	0.0024464	0.0017652	0.0568131	0.0874342	0	0.011977	0.00146557	0.22743	0.0527737	0	0	0.034698	0.00258135	0.021393	0.00586772	0.0235538	0.0475523	0.0607812	0.0111251	-0.0217107	0.0245103	0.0663714	-0.0217107	0.0935336	0.0016664	0.0504032	0.0328358	-0.115244	0.0228439	0.0159683	0.104452	0.231883	0.0460447	0.0361595	0.0712732	-0.0075307	-0.0196216	0.0227763	0.0331786	0.239414	0.0656663	0.0133832	-0.0912376	-0.251505	-0.0194453	0.032301	-0.0908948	0.103153	0.0233771	0.0297159	0.00208909	0.896725	0.814604	0.782176	0.4394	0.800058	0.313589	0.985	0.556824	0.674854	0.214994	0.786955	0.838296	0.288831	0.0156378	0.626232	0.702041	0.468519	0.936473	0.835501	0.809533	0.720131	0.00549044	0.437845	0.874176	0.288492	0.0054181	0.818037	0.691742	0.290297	0.246135	0.782109	0.715273	0.983025	0.966144	0.938768	0.909039	0.67772	0.91909	0.623667	1	0.789802	0.984046	1	1	0.978972	0.5245	0.121767	0.84968	0.906369	0.709222	0.98523	0.94999	0.929371	1	1	1	0.99088	0.775351	0.19157	0.976347	0.873014	0.779722	0.901372	0.965434	0.939932	1	6.40448	6.40448	6.40448	6.40448	6.40448	6.40448	6.40448	6.40448	6.40448	6.40448	8.08927	6.66291	6.99336	6.40448	6.40448	6.63746	6.7506	6.40448	7.78454	6.64486	6.40448	6.40448	6.40448	6.40448	6.40448	6.40448	6.65544	8.44504	6.40448	6.40448	9.12017	6.40448	6.66225	6.64625	6.40448	6.40448	6.73476	6.40448	6.40448	6.40448	6.40448	7.95957	6.40448	8.51996	6.65305	10.6133	6.40448	6.40448	6.40448	6.76255	6.75366	6.40448	6.40448	6.69348	6.40448	6.40448	6.40448	6.40448	7.76189	6.40448	6.40448	6.40448	6.40448	6.40448	6.68511	6.40448	8.706	6.40448	6.40448	6.40448	6.64755	6.40448	9.06185	6.40448	6.68623	6.40448	6.40448	6.40448	6.40448	6.40448	6.40448	6.40448	6.40448	6.40448	6.40448	6.40448	6.40448	6.40448	6.40448	7.51062	6.40448	6.40448	7.43844	6.40448	8.2214	6.40448	6.40448	6.40448	6.40448	6.40448	6.40448	6.40448	6.40448	6.67371	6.62641
Tmem89	Tmem89	ENSMUSG00000025652;ENSMUSG00000107174	69384	9	transmembrane protein 89 [Source:MGI Symbol;Acc:MGI:1916634]	15130	0.245106	0.427842	0	0.520012	1.06034	0.00596391	0.0120074	0.275637	0.192504	0	0.137213	0.0169269	0.00898902	0.915466	0.523479	0	1.16905	0.740607	0.458993	0.0110363	0.0441429	0.104123	0.0748872	0.00766326	-1.77636e-15	0.153504	0.11808	0.00337305	0.0441429	-0.0493804	-0.0431925	0.0690968	-0.045559	-0.0816231	0.102998	0.002872	-0.036033	-0.0775693	-0.0918524	0.0662248	-0.00952593	-0.00405378	0.194851	-0.149913	-0.00215054	0.0938941	-0.119963	-0.0870612	-0.0558194	0.139221	0.11808	-0.0918524	0.904004	0.655312	0.272679	0.413938	0.933259	1	0.107116	0.198822	0.96779	0.655312	0.584461	0.605352	0.510293	0.6517	0.419212	0.308528	0.978144	0.721026	0.442608	0.363552	0.503324	0.915918	0.964164	0.0328244	0.103715	0.981869	0.299377	0.169729	0.342508	0.555628	0.125112	0.176466	0.38187	0.968718	0.8562	0.543916	0.655295	0.981264	1	0.339556	0.468955	1	1	1	0.934094	0.719363	0.859739	0.71986	0.66346	0.999113	0.902397	0.757067	0.643612	1	1	1	0.692969	0.550189	1	0.825567	0.47055	0.820733	0.981708	0.650456	0.640469	0.869924	6.40448	6.40448	6.79645	6.40448	6.40448	6.40448	6.68282	6.40448	6.40448	6.40448	6.40448	6.40448	6.40448	6.40448	6.40448	6.40448	6.40448	6.40448	6.40448	8.03378	8.01299	6.40448	6.40448	9.17642	6.40448	8.55787	6.65544	6.40448	6.40448	6.40448	6.40448	9.33912	7.67211	6.40448	6.40448	8.078	6.40448	6.40448	6.40448	6.40448	6.40448	7.76423	6.40448	6.40448	6.40448	6.40448	8.262	6.40448	6.40448	6.40448	6.64948	6.40448	8.13053	6.40448	9.20029	6.40448	6.40448	6.40448	7.33772	8.61931	6.40448	6.40448	9.20817	6.40448	6.40448	6.40448	6.40448	6.40448	7.89976	6.40448	8.84934	6.40448	6.66592	6.40448	6.40448	6.40448	6.40448	6.6471	6.40448	6.40448	6.40448	6.40448	6.40448	6.40448	6.40448	6.75678	6.40448	6.40448	6.40448	6.40448	6.40448	6.40448	6.40448	6.40448	6.40448	6.40448	6.40448	7.46321	6.40448	6.40448	6.40448	6.40448	6.40448	6.40448	6.40448
1700034F02Rik	1700034F02Rik					15591	0.0762428	0	0	0	0	0	0.00300184	0.0834326	0.108624	0.145946	0.0815113	0.0330746	0.00506101	0.0115902	0.0728412	0.0654928	0.00168843	0.0579898	0	0.0110363	0.0877159	0.067078	-1.77636e-15	-1.77636e-15	0.133396	0.0238256	0.0752266	0.0110363	-0.0456802	0.0432525	-0.0752266	-1.77636e-15	0.0889127	0.015651	0.00885943	0	0.0820622	0.039733	0.0542252	-1.77636e-15	0.0068505	-0.024082	-0.0453658	0.0110363	-0.00119689	0.051427	-0.00885943	-1.77636e-15	0.0513338	-0.0159074	0.0210013	0	0.873246	0.242058	0.349486	1	1	0.0765697	0.739156	0.278268	0.861267	0.541329	0.52641	0.235234	1	0.245269	0.837398	0.907512	1	0.283295	0.602585	0.477597	1	0.919997	0.724112	0.506447	0.873246	0.986651	0.451509	0.892777	1	0.473583	0.815608	0.749382	1	0.957757	0.535744	0.622202	1	1	0.290233	0.901618	0.560842	0.99561	1	1	0.787877	1	0.568982	0.949867	0.981631	1	0.606816	0.855256	0.735286	1	1	1	0.907117	0.984426	1	0.886145	0.965492	1	0.969606	0.971495	0.949186	1	6.40448	6.40448	6.40448	6.40448	6.40448	7.55525	6.40448	6.40448	6.40448	6.83522	6.40448	6.40448	6.40448	6.40448	6.40448	8.02462	6.40448	6.40448	6.40448	6.64486	6.40448	6.40448	6.40448	6.40448	6.40448	6.40448	6.40448	6.40448	6.40448	6.40448	6.40448	6.40448	6.40448	6.40448	6.71866	6.40448	8.23003	6.40448	6.40448	6.68324	6.40448	6.40448	6.40448	6.65899	6.65305	8.58253	6.40448	6.40448	6.40448	6.40448	6.40448	6.40448	6.40448	6.40448	7.07159	6.40448	6.66201	6.40448	8.138	6.40448	6.40448	6.40448	6.66317	7.677	6.40448	6.40448	7.39772	6.40448	6.40448	6.40448	6.40448	6.40448	6.40448	6.40448	6.40448	6.40448	6.40448	6.40448	6.40448	6.40448	6.40448	6.40448	6.40448	6.40448	6.40448	6.75678	6.40448	6.40448	6.40448	6.40448	6.40448	6.40448	8.06352	6.40448	8.07652	6.40448	6.40448	7.97482	6.97064	6.40448	6.40448	6.40448	6.40448	6.40448	6.40448
Cartpt	Cartpt	ENSMUSG00000021647	27220	13	CART prepropeptide [Source:MGI Symbol;Acc:MGI:1351330]	13188	16.5122	2.48594	1.3848	0.63986	0.0823391	0.374499	0.747492	0.726588	1.60295	0.444215	2.04883	2.53976	3.07717	0.933741	1.54288	4.53687	2.28548	0.172629	0.760834	0.010986	0.203877	0.120576	-0.0273602	-0.0702903	-0.0790336	0.048179	-0.129389	0.0812764	0.282911	0.0723971	0.102029	-0.246521	0.0499356	0.10865	0.0756599	-0.146853	-0.112774	0.0148061	0.232663	-0.0996676	0.162709	0.093844	-0.157003	0.164294	0.0607286	-0.0812871	-0.196233	-0.0166503	-0.0594732	-0.0598402	-0.455265	-0.0932131	0.946043	0.246557	0.473181	0.866162	0.665158	0.652335	0.774158	0.426163	0.583655	0.10897	0.651212	0.491655	0.18696	0.780252	0.544133	0.672585	0.43047	0.52899	0.934061	0.195485	0.570057	0.310649	0.558015	0.327835	0.312763	0.717624	0.611789	0.20515	0.918305	0.723215	0.708605	0.00387319	0.616442	0.985848	0.541407	0.726953	0.949056	0.840482	0.864092	0.918505	0.697171	0.980393	1	1	0.895797	0.403465	0.919847	0.801028	0.893638	0.678993	0.798096	0.984455	0.464859	1	1	1	0.856467	0.788238	0.9727	0.931391	0.510604	0.999579	0.994549	0.947774	0.122984	0.946996	6.92482	6.73669	9.0856	6.80939	13.8784	6.98221	8.56473	8.30199	6.6201	9.32343	13.9005	6.77296	15.462	8.92245	7.78341	6.87883	6.7506	13.879	7.25486	8.76299	7.45016	6.73045	9.28006	12.1764	6.40448	9.27967	6.65544	6.75572	7.39072	6.64955	6.6489	6.40448	6.85745	7.20025	8.94163	7.40546	6.73476	8.53683	6.40448	6.74752	6.75569	8.2235	9.59752	7.48371	8.48651	9.55798	6.91693	6.66146	6.78714	13.125	6.64948	6.89425	8.26808	8.81957	7.12791	9.15117	9.49417	6.66522	8.15526	8.68826	6.63208	9.90913	6.85908	6.40448	6.97789	6.88548	6.63973	7.96363	6.40448	9.96286	7.11577	6.6555	6.86398	8.30574	6.8065	6.40448	6.92416	6.89882	8.84241	6.97301	6.74884	7.06667	6.77814	9.33326	6.77266	7.93125	6.89883	8.35754	6.81599	7.16863	6.99556	8.85344	6.75279	6.75194	6.40448	6.75619	10.4705	8.72774	8.58044	9.10063	6.78257	12.1712	6.78889	6.40448	6.62641
Ndst2	Ndst2	ENSMUSG00000039308	17423	14	N-deacetylase/N-sulfotransferase (heparan glucosaminyl) 2 [Source:MGI Symbol;Acc:MGI:97040]	9501	3.33613	1.56778	1.79012	2.46612	2.72413	1.55765	2.03118	2.89076	2.64107	2.13744	1.74032	2.17165	2.55848	1.68351	2.36145	2.74956	2.28605	1.82002	2.13766	0.0109263	-0.162743	0.0753535	0.0333558	-0.222233	0.0432897	-0.135692	-0.0400924	0.233159	-0.206033	0.211045	0.0734483	0.212809	0.186741	0.201423	0.12172	0.15294	0.265612	0.109097	0.152889	0.0598686	-0.0788706	0.0923263	-0.0311696	-0.116582	-0.264184	-0.0407697	-0.00306379	-0.289873	-0.137022	-0.159489	-0.107682	0.0853001	0.947779	0.367434	0.66242	0.841536	0.184804	0.810166	0.432283	0.810101	0.128035	0.254454	0.201379	0.629796	0.26702	0.311183	0.27488	0.508535	0.424337	0.150831	0.553388	0.406608	0.739767	0.631792	0.574908	0.849719	0.485199	0.127961	0.804275	0.984578	0.0846567	0.427798	0.333413	0.497422	0.65553	0.986445	0.658591	0.844962	0.935822	0.421206	0.941569	0.71068	0.930217	0.806431	1	1	0.939434	0.500683	0.638075	0.597389	0.808067	0.674211	0.450704	0.825933	0.679695	1	1	1	0.986929	0.870672	0.715463	0.973327	0.997859	0.49201	0.966089	0.803903	0.860245	0.95892	12.7358	14.1848	9.87671	13.4722	15.1144	12.7352	12.9288	13.4229	13.8863	13.2632	16.117	13.1865	6.88144	18.2301	14.4839	14.776	15.4195	13.4096	12.4996	15.4602	12.4363	12.235	15.8071	10.4915	13.1872	11.7134	12.7027	17.674	12.0321	13.1724	10.46	16.0497	15.9764	14.5337	16.0667	13.7386	14.5995	12.8682	16.3463	13.0872	10.6158	15.5496	12.3569	13.8192	17.3014	13.1035	13.0598	9.92561	14.1088	11.2197	15.2018	11.1648	13.323	6.69348	13.1514	11.9746	10.7276	12.9181	12.3042	13.4461	14.4934	17.2544	10.531	12.5281	17.2385	11.5877	10.7531	13.0555	11.8406	13.0442	11.9555	12.3198	11.0117	13.0894	16.886	13.3794	12.2356	12.0045	12.6721	6.97301	13.2663	15.5113	6.77814	11.1033	12.2123	14.4415	11.603	11.2244	15.863	13.8701	12.627	15.7324	11.6894	13.533	12.2031	15.3449	6.40448	11.8094	13.789	11.7338	10.8363	13.4712	11.1079	13.7597	14.7933
Zbtb25	Zbtb25	ENSMUSG00000056459	109929	12	zinc finger and BTB domain containing 25 [Source:MGI Symbol;Acc:MGI:99197]	10698	4.43682	1.3067	2.18867	3.52503	2.73577	3.38407	2.10425	3.69966	2.51764	3.98853	4.45284	4.31254	2.04184	2.58612	3.31614	3.73708	3.86639	2.19846	2.60393	0.0108991	0.340127	0.193346	0.0340508	0.129535	0.292597	0.10013	0.000704041	-0.118636	0.0475293	0.0932156	0.0333468	0.172476	0.141556	0.0995309	0.384091	0.336909	0.368765	0.434507	0.385614	-0.164433	-0.227209	-0.334976	-0.00152286	-0.0203464	0.339802	0.235045	-0.208809	-0.066144	0.065063	-0.193147	-0.243679	0.141231	0.947057	0.0573469	0.256248	0.835669	0.430731	0.101213	0.555602	0.996578	0.429228	0.788662	0.564958	0.823899	0.360056	0.434741	0.582559	0.0358489	0.0755509	0.04373	0.017947	0.0351375	0.354725	0.162454	0.0406141	0.992492	0.901348	0.0475181	0.14859	0.182595	0.687078	0.701591	0.234398	0.120467	0.453263	0.986169	0.230272	0.525821	0.933003	0.680839	0.342143	0.799889	1	0.956087	1	1	0.976437	0.596175	0.733945	0.823221	0.21791	0.242994	0.226855	0.137691	0.159538	1	1	1	1	0.990325	0.516062	0.712953	0.484143	0.955393	0.991497	0.749397	0.560289	0.894374	9.9291	13.3164	15.5787	10.4095	13.0312	11.8265	11.5209	11.2224	9.9152	6.64977	11.047	8.71251	10.483	11.1966	10.9373	12.215	11.4942	14.96	11.2725	11.1724	9.53419	12.526	13.2591	13.4356	10.8211	12.0756	9.8276	14.1804	10.6015	12.5965	6.40448	9.92098	11.1275	12.2601	12.8293	11.5245	11.7583	9.08974	12.1986	13.0413	8.48756	10.4404	12.5565	9.88523	13.3127	6.67342	9.31835	6.77088	10.869	9.69821	11.719	8.51222	12.7576	11.6807	9.81527	10.143	12.0682	12.796	12.0397	13.0184	9.88631	9.11329	9.20817	11.7626	6.80489	10.4351	12.4702	10.974	9.26542	10.1529	13.3549	12.5517	9.34037	9.03134	6.40448	12.4692	8.94502	11.1885	16.0762	12.7212	6.74884	12.9786	10.1637	10.4037	13.061	8.62	8.47253	8.79012	10.0823	11.6505	11.8142	13.4773	12.8868	10.0514	13.0972	13.5192	13.9514	11.2208	10.9476	13.7462	9.75122	6.40448	12.4686	9.71756	12.949
Ppa1	Ppa1	ENSMUSG00000020089	67895	10	pyrophosphatase (inorganic) 1 [Source:MGI Symbol;Acc:MGI:97831]	2415	58.3311	61.0291	52.2945	134.962	101.419	77.3012	59.1648	55.6561	53.4403	37.1823	42.384	60.0121	54.1487	53.5763	52.7509	72.1162	53.8358	49.718	51.1925	0.0108673	-0.359447	-0.106438	-0.143284	0.304672	-0.434353	-0.0520554	-0.176405	-0.293804	0.0749062	-0.0543828	0.0331213	0.472302	-0.28077	-0.223744	-0.244958	0.796959	-0.213691	-0.120387	0.082317	-0.324657	-0.0670789	-0.103357	-0.327275	-0.574289	-0.191532	0.00445095	-0.0111807	-0.605142	-0.333517	-0.0445233	-0.371577	-0.112855	0.941638	0.0268584	0.488606	0.335563	0.0422869	0.00782069	0.734601	0.23637	0.0321491	0.640546	0.710315	0.806927	0.00644552	0.0885751	0.173583	0.136646	8.63547e-06	0.193539	0.46254	0.615162	0.0450767	0.646907	0.480641	0.0272474	0.000191055	0.21396	0.97574	0.936815	8.99498e-05	0.0318056	0.761029	0.00962331	0.507408	0.98475	0.141108	0.737388	0.579852	0.159937	0.0640576	0.898859	0.514769	0.563259	1	1	0.974382	0.0414188	0.339194	0.476842	0.455885	0.000224551	0.508425	0.768764	0.82225	0.896257	1	1	0.689386	0.00821687	0.79488	0.999381	0.978881	0.00307601	0.497556	0.962246	0.198054	0.908991	44.8249	40.2117	56.9489	37.8401	47.5548	32.31	32.7123	39.288	38.7825	43.313	40.2117	44.7282	99.8036	34.6046	42.1969	39.5928	44.5958	53.8876	40.2799	37.8646	44.6985	39.9301	37.536	34.792	80.9929	72.1933	90.2915	79.908	79.8171	57.5546	68.1835	58.2017	70.8549	67.539	37.7717	36.3296	35.1862	34.6879	56.6205	42.6938	48.6568	32.0581	34.6862	37.1612	32.1892	47.3283	41.082	43.2879	44.6475	57.8592	44.7861	46.1216	43.4673	33.1458	36.7832	45.3039	41.0889	45.5161	37.226	35.5587	33.3874	47.8556	34.5813	43.1463	26.3422	44.5027	41.3465	42.5329	36.4175	40.2491	37.4889	35.8734	36.6996	41.3538	50.5473	31.6799	55.2625	42.8274	49.0723	75.2264	46.6576	49.4474	57.3589	54.7538	48.1533	37.1077	47.1142	41.9759	39.4715	36.3897	33.0117	28.7342	30.442	34.7762	31.7894	30.3526	36.0176	39.8476	40.2165	23.6228	35.9147	58.7791	39.7576	39.8	43.0597
C77370	C77370	ENSMUSG00000046449	245555	X	expressed sequence C77370 [Source:MGI Symbol;Acc:MGI:2148050]	12920	0.518027	0.144553	0.0284995	0.0675457	0.143252	0.0428654	0.0487006	0.197752	0.172214	0.0950497	0.223935	0.144039	0.184605	0.0341587	0.118057	0.063197	0.184624	0.123748	0.0520155	0.0108624	0.38539	0.234409	0.0685182	0.0287005	0.201422	-0.0144075	0.202031	-0.0178382	0.183969	0.248817	-0.133513	-0.0389615	-0.00714566	0.038682	0.0577616	-0.23647	0.0492999	-0.0518953	-0.207349	0.197508	-0.0564455	0.0905773	0.265111	-0.229379	0.113333	-0.0834754	-0.268446	-0.0140323	-0.127081	-0.241715	0.130178	-0.279202	0.932519	0.00637023	0.0796051	0.593523	0.822987	0.148219	0.913518	0.117591	0.878935	0.186253	0.0514284	0.255818	0.790961	0.959701	0.784482	0.68307	0.109948	0.727458	0.713736	0.144788	0.156176	0.655575	0.474509	0.0381966	0.0761312	0.393817	0.509755	0.0295879	0.912897	0.33923	0.058315	0.286915	0.0597768	0.981513	0.051851	0.265863	0.788673	0.930991	0.42407	0.975361	0.351044	0.996688	1	0.990204	0.80088	0.9092	0.99142	0.928796	0.898496	0.308045	0.904433	0.901063	0.390061	1	1	1	0.703786	0.481691	0.886065	0.901569	0.188658	0.999276	0.943799	0.517133	0.73631	0.631262	9.74242	6.40448	8.48146	8.91349	10.1482	6.87248	9.3272	9.60699	6.71151	8.21268	9.87747	9.82836	6.73821	6.40448	8.86378	8.32141	8.45407	6.40448	8.26002	7.72613	9.14624	9.94928	10.1083	8.84253	6.40448	8.66069	6.40448	6.40448	9.17966	10.3129	8.75045	6.40448	8.52762	8.40207	10.7827	8.59462	8.50395	9.42668	6.8296	9.87691	11.1332	8.86212	8.64052	8.40614	8.63418	6.40448	8.23011	7.76359	8.01501	10.7456	6.64948	6.40448	8.72391	6.40448	7.90026	6.40448	9.05633	9.03322	7.76189	7.91555	9.61145	7.01402	9.10991	9.78017	6.40448	6.67797	8.04187	8.10325	9.73721	6.65478	6.89975	6.6555	6.77729	7.97558	8.59439	8.91084	8.63306	8.19096	6.66303	6.40448	6.64612	8.11873	6.40448	9.45811	6.40448	6.40448	6.64711	6.40448	6.69282	8.65183	9.02142	6.91096	8.1117	8.78211	8.15	7.9285	11.1026	9.88937	7.73835	10.166	6.40448	6.70796	7.96213	6.40448	8.22099
1700021F05Rik	1700021F05Rik	ENSMUSG00000019797	67851	10	RIKEN cDNA 1700021F05 gene [Source:MGI Symbol;Acc:MGI:1915101]	5644	28.4965	20.5227	31.7438	36.2125	48.1571	36.9683	35.6461	41.9559	26.8105	28.3647	24.2052	32.2303	30.7863	32.159	27.7103	36.0448	26.4852	27.7206	32.5307	0.0108577	-0.304433	-0.216865	-0.095043	0.0251933	-0.161323	-0.051917	-0.220574	-0.0143356	-0.14311	-0.164948	0.125531	0.589226	0.106485	0.222366	0.0778687	0.333165	0.415006	0.270339	0.33176	0.256061	-0.30852	-0.0479728	-0.253892	-0.20884	-0.0413908	-0.0697038	0.196616	0.061556	-0.206801	0.0472715	-0.182807	0.369528	0.94571	0.0794928	0.190405	0.551488	0.874461	0.349995	0.752931	0.168636	0.921545	0.406832	0.295465	0.389357	0.00166893	0.545022	0.207712	0.657924	0.0705339	0.0199112	0.126336	0.0614307	0.139298	0.0519848	0.760317	0.108674	0.192225	0.80183	0.657667	0.196283	0.699563	0.211622	0.763714	0.229302	0.0452844	0.985764	0.283051	0.443877	0.759018	0.956125	0.66092	0.907303	0.428531	1	1	1	0.863493	0.0149639	0.803396	0.52113	0.887286	0.23182	0.14061	0.426419	0.231223	1	1	1	0.744567	0.688224	0.986926	0.94296	0.500574	0.959381	0.874356	0.962932	0.689803	0.608682	24.0869	20.5523	24.9303	18.3139	24.1054	24.4014	25.7292	18.1086	20.6785	25.2932	20.6631	21.6273	49.3164	17.227	22.5017	21.8575	17.8083	23.0663	21.4238	22.8484	19.3153	15.1061	16.5872	25.2037	29.2973	18.9877	25.7613	22.599	22.5911	21.5548	37.5945	25.9957	29.5112	28.5856	21.324	17.4714	23.3896	20.7228	45.1233	29.7784	20.3621	19.3341	20.5939	19.5859	20.8843	20.2805	19.0315	20.207	16.4668	19.4394	23.8725	30.3989	20.6045	22.91	21.3447	22.1323	24.4408	20.5994	21.6711	24.4137	14.1418	21.6343	22.7679	23.7584	15.3851	29.1311	20.372	17.1064	19.7265	32.3072	21.1528	23.5448	23.346	23.1979	16.3	21.575	20.6731	23.5919	23.6771	35.0308	23.0569	25.448	23.1378	23.91	27.0118	22.7132	21.9093	25.146	25.9884	24.3908	22.9803	21.3454	20.987	20.5886	22.3859	23.3664	20.6301	15.8803	17.5857	21.4633	22.0103	30.8237	21.2862	25.3773	22.645
Foxp3	Foxp3	ENSMUSG00000039521	20371	X	forkhead box P3 [Source:MGI Symbol;Acc:MGI:1891436]	15355	0.060423	0.0689225	0.00874179	0	0.0640892	0.0897304	0.0117514	0.110063	0.00431142	0.031939	0	0.102623	0.0314345	0.0640044	0.000831113	0.00509252	0.000948201	0.0146238	0.00104896	0.0108322	-0.031422	-0.0230332	-0.022549	0.0861277	0.0684557	0.0430235	0.00790453	-0.0752955	-0.0998777	-0.0660566	-0.0304535	-0.0154035	-0.0626491	-0.0439687	-0.0859979	-0.0948573	0.00770468	0.0331847	-0.0739506	0.0794539	-0.0703538	-0.0771534	-0.0120473	-0.0371997	-0.0322083	-0.0424998	1.35811e-05	0.11755	-0.00268431	-0.0535966	0.0184198	-0.0634353	0.894523	0.721865	0.785181	0.782585	0.293158	0.4386	0.610826	0.922924	0.313954	0.259267	0.413013	0.683154	0.869288	0.487213	0.62562	0.340779	0.312112	0.931827	0.712625	0.412401	0.368909	0.383398	0.339316	0.881123	0.649043	0.703143	0.598047	0.99986	0.152364	0.974654	0.506315	0.812456	0.498435	0.965149	0.893493	0.910906	0.904536	0.55146	0.73333	0.832716	0.97581	0.923732	1	1	0.95367	0.951747	0.766784	0.84968	0.692458	0.572747	0.984358	0.900492	0.683676	1	1	1	0.991708	0.9234	0.971279	0.926037	1	0.633369	1	0.879882	0.96787	0.907629	6.40448	8.78933	6.40448	6.40448	7.9484	6.40448	6.40448	6.40448	7.91404	6.40448	6.40448	6.40448	6.40448	6.98627	6.40448	6.40448	6.40448	6.40448	6.40448	6.64486	6.40448	6.40448	6.40448	6.40448	6.40448	6.40448	6.40448	6.40448	6.40448	6.40448	6.40448	6.40448	8.43479	6.40448	6.40448	6.40448	6.63631	9.46862	6.40448	6.40448	6.40448	6.40448	6.40448	6.65899	6.7588	6.67342	6.40448	6.40448	6.40448	8.33113	6.40448	6.40448	6.40448	6.40448	8.72863	6.40448	6.40448	6.40448	6.40448	6.63187	6.40448	6.40448	6.40448	6.40448	6.40448	6.40448	6.40448	7.47242	6.64318	6.40448	6.40448	6.40448	6.40448	6.40448	6.68623	6.40448	6.40448	7.06632	9.16735	6.40448	6.40448	6.40448	7.17327	7.09303	6.40448	6.40448	6.40448	6.40448	6.40448	7.09863	6.40448	6.97329	7.291	6.40448	7.30396	6.40448	6.40448	6.40448	6.40448	6.40448	6.40448	6.40448	6.40448	7.14133	6.40448
Txndc11	Txndc11	ENSMUSG00000022498	106200	16	thioredoxin domain containing 11 [Source:MGI Symbol;Acc:MGI:1923620]	8218	16.0877	8.56876	10.9626	14.1464	10.9706	11.1862	12.6396	11.951	10.6875	9.86659	11.1691	12.561	12.4843	9.63792	10.5534	8.21946	12.6071	8.53809	10.7738	0.0107847	-0.0641487	-0.0952429	-0.128261	-0.0684521	-0.129124	-0.138032	-0.214962	0.0792368	0.0649749	0.0427888	0.0867009	0.0760826	-0.0199171	0.145952	0.101549	0.221573	0.131404	0.174548	-0.18242	-0.14549	-0.151321	-0.0285965	0.283969	0.109523	0.130589	-0.066374	-0.0549897	-0.115204	-0.0857065	-0.137759	0.142278	0.174821	0.94165	0.687006	0.532326	0.384939	0.642407	0.417942	0.365994	0.146767	0.556133	0.683195	0.7684	0.519623	0.652349	0.902409	0.369868	0.532246	0.191254	0.41929	0.283962	0.262939	0.361637	0.298943	0.843966	0.0528952	0.457911	0.392303	0.647933	0.694578	0.434992	0.574088	0.344116	0.310757	0.301679	0.98475	0.875308	0.766625	0.627832	0.826757	0.719013	0.656561	0.397309	0.978648	1	1	0.909165	0.822038	0.973079	0.684694	0.821633	0.431489	0.723092	0.631351	0.546292	1	1	1	0.716858	0.859072	0.885201	0.939826	0.874123	0.872087	0.982459	0.813567	0.752329	0.838158	18.455	14.3694	16.8513	16.6824	16.54	16.3281	14.7742	18.0322	19.8514	16.0538	11.9432	17.6288	6.88144	16.9451	14.9515	16.9851	13.7925	11.1698	16.8543	18.5844	18.3415	13.6982	20.1347	9.37919	14.3911	16.1027	18.9212	18.4469	17.7628	16.352	14.3316	13.3949	16.6837	16.569	14.8513	17.1186	17.0244	14.0982	17.1522	16.0768	15.2943	17.3318	17.1444	16.7511	14.8593	7.92758	15.732	15.5672	13.4389	13.8594	17.3293	16.5192	13.4042	15.9824	15.5018	11.9416	14.4503	15.1133	15.2493	15.1163	15.0608	17.8897	14.5742	12.9316	14.3138	14.2549	12.7287	17.3897	13.766	13.6678	13.6302	21.8369	10.3052	18.6572	13.6204	16.7514	18.5439	14.8783	18.1311	13.4328	14.1212	14.6148	17.2013	17.1516	16.4617	17.7966	16.6614	19.5052	15.3551	13.9735	16.4952	14.6831	15.3026	12.3481	17.0654	15.665	13.3534	16.8816	17.4477	15.8774	14.5274	16.5341	19.5477	16.9363	15.3647
Neurl3	Neurl3	ENSMUSG00000047180	214854	1	neuralized E3 ubiquitin protein ligase 3 [Source:MGI Symbol;Acc:MGI:2429944]	13879	1.12728	0.13847	0.0084779	0.341871	0.755234	0.147399	0.0296486	0.0013033	0.63305	0.142954	0.149038	0.246814	0.584934	0.239248	0.287397	0.374087	0.114541	0.165864	0.509931	0.0107302	0.108059	0.123168	0.245889	0.0849312	0.0969323	0.129297	0.133709	-0.074201	0.0111265	-0.00612878	0.11218	0.166962	0.201108	0.141862	-0.0268237	0.0943748	-0.1472	0.00306588	0.0641976	0.072587	0.348308	0.138796	-0.0910213	-0.268801	-0.205618	-0.131263	0.160143	-0.122013	0.131563	0.0136617	-0.0430584	-0.112569	0.939802	0.481921	0.402739	0.0859029	0.55037	0.528063	0.379827	0.347774	0.567594	0.942204	0.965106	0.388011	0.306337	0.201062	0.366106	0.864035	0.562401	0.348424	0.984383	0.682037	0.636422	0.0143731	0.323044	0.516338	0.0608347	0.163805	0.349873	0.23722	0.391382	0.371566	0.922318	0.749826	0.489751	0.983805	0.748803	0.671545	0.247068	0.76739	0.791385	0.668798	0.628033	0.978877	1	1	0.863166	0.542117	0.520084	0.682269	0.970332	0.774291	0.664532	1	0.860625	1	1	1	0.910339	0.431452	0.750716	0.847591	0.545909	0.848601	0.94948	0.988613	0.949325	0.90501	6.40448	6.63765	6.40448	7.3448	10.0691	6.63439	8.17271	6.73978	6.40448	6.40448	11.5638	9.10677	6.40448	6.98627	6.40448	9.94308	6.40448	9.43955	8.43623	6.74703	7.55824	6.40448	6.40448	6.68527	9.67005	6.40448	7.98342	6.40448	8.09674	11.4873	6.40448	6.40448	10.529	6.64625	6.40448	6.40448	6.63631	6.40448	6.40448	6.40448	10.3389	9.8104	8.31867	6.40448	8.79573	6.40448	6.40448	6.40448	7.66917	8.23686	9.85749	6.40448	8.00981	6.81694	6.40448	6.40448	6.40448	7.00206	7.01271	10.6856	6.40448	6.40448	6.66317	8.78024	6.40448	6.40448	7.49385	7.93463	7.30709	6.91477	8.37143	11.939	6.66592	9.1085	6.68623	6.40448	6.6593	6.40448	8.27134	6.40448	6.40448	6.40448	8.87987	6.74008	6.40448	7.61651	6.64711	6.40448	6.40448	6.40448	8.26675	6.40448	8.06352	6.40448	6.40448	6.65124	8.30177	6.40448	8.03558	6.40448	6.78257	6.40448	6.40448	6.78849	6.62641
Cacnb2	Cacnb2	ENSMUSG00000057914	12296	2	calcium channel, voltage-dependent, beta 2 subunit [Source:MGI Symbol;Acc:MGI:894644]	9273	6.15303	1.62513	2.62288	2.11771	1.99498	2.70112	3.05171	3.02134	3.25618	2.46392	2.42079	2.44155	2.94076	1.30984	2.35094	1.85778	3.10981	2.14098	1.71593	0.0107152	-0.117752	-0.208489	-0.316128	-0.0663143	-0.113468	-0.463037	-0.252115	0.0770295	-0.00428476	0.254548	-0.0640131	0.0399058	0.295514	0.231179	0.233378	0.0332141	0.153942	0.0820619	0.0295554	0.00669166	0.141573	0.149117	0.203823	0.236227	-0.147849	-0.17425	-0.284088	0.16589	-0.00199121	-0.279681	-0.0162521	0.265418	0.950869	0.53115	0.247967	0.0714531	0.703066	0.546172	0.0113365	0.149315	0.627729	0.981801	0.139906	0.686904	0.841263	0.125494	0.229605	0.225237	0.867606	0.422752	0.668761	0.877486	0.971582	0.409834	0.385427	0.236269	0.176385	0.411829	0.310818	0.0879368	0.341256	0.991166	0.105229	0.92165	0.184787	0.987402	0.782893	0.515493	0.217528	0.864104	0.802215	0.0808798	0.401151	0.981014	1	1	0.95367	0.936681	0.411329	0.546076	0.577712	0.951305	0.725619	0.881939	0.958908	1	1	1	0.816564	0.668606	0.888427	0.828113	0.346048	0.820517	1	0.61685	0.988236	0.761766	9.49659	17.1122	9.47423	13.6992	17.7055	12.979	15.3685	13.3581	11.3104	13.8688	17.2856	16.189	13.7625	10.9048	11.2032	12.9546	13.645	13.1091	12.561	16.9042	15.7764	17.2239	16.4258	9.59588	9.35978	15.1756	14.645	12.1555	12.44	13.6174	11.8815	11.6199	14.5349	11.7811	14.4152	14.3156	14.4185	16.9704	6.8296	18.9519	14.1108	15.4506	14.55	15.1973	14.4691	16.8821	11.6748	13.1235	11.656	12.7736	11.2739	6.89425	13.9084	8.79308	11.4046	13.9717	9.1743	10.1414	16.3153	10.7704	19.3337	13.8121	15.8323	12.9715	6.68511	11.7161	13.9744	12.975	15.4864	14.1339	12.0673	14.1162	8.65336	11.381	9.30152	15.0113	15.7067	14.1524	11.5283	17.5837	16.3123	13.6912	11.0558	14.0715	13.1004	15.6092	16.4218	18.6197	13.8783	13.2409	10.9968	18.0746	14.1048	13.2432	12.7854	16.2867	11.9666	15.4453	11.2646	13.7926	16.9549	13.0775	13.7142	15.1259	15.2927
Kcnk6	Kcnk6	ENSMUSG00000046410	52150	7	potassium inwardly-rectifying channel, subfamily K, member 6 [Source:MGI Symbol;Acc:MGI:1891291]	12814	2.3273	0.17136	0.210124	0.805336	0.703726	0.51885	0.224498	0.508517	0.346869	0.295333	0.285056	0.505574	1.01767	0.46609	0.238153	0.120785	0.378099	0.220359	0.319086	0.0106828	0.0686189	0.11568	0.097901	0.23882	0.0895887	0.201069	0.0422932	-0.228138	-0.0209698	-0.0853886	0.0556077	0.315817	0.00964292	0.136247	0.11751	0.262312	0.212193	0.192635	-0.0382953	0.0535045	-0.20255	-0.0563884	0.155806	-0.333341	0.0307685	-0.0487742	-0.0478169	-0.0516991	-0.150812	-0.019774	0.0523811	-0.0282075	0.953063	0.726394	0.538066	0.589873	0.190182	0.647843	0.285459	0.815762	0.17059	0.914815	0.63345	0.737218	0.131055	0.96156	0.496401	0.557333	0.208961	0.290284	0.336795	0.848223	0.784943	0.259262	0.752746	0.384873	0.068614	0.869792	0.785237	0.7816	0.775799	0.422444	0.912017	0.761367	0.892094	0.987634	0.895925	0.770257	0.785722	0.42771	0.862172	0.579867	0.93322	0.851641	1	1	0.959247	0.324458	0.991918	0.772749	0.835621	0.453373	0.613546	0.676448	0.947468	1	1	1	0.876222	0.46061	0.994346	0.967276	0.91642	0.976812	0.964493	0.987384	0.953851	1	9.46061	7.78785	6.79645	7.58797	11.9047	9.37295	6.68282	6.40448	6.71151	6.75409	19.4123	8.90393	6.99336	6.98627	8.11945	6.73641	8.88416	6.83492	8.83903	8.51183	8.14467	6.63331	11.2146	6.80512	13.749	10.4422	6.65544	9.67366	6.7374	12.1648	8.34014	8.07217	10.4495	8.75967	7.84483	10.3381	9.38685	6.40448	10.2924	9.16468	8.94433	11.8413	6.74584	6.40448	6.7588	6.40448	6.69557	9.28233	6.62272	8.03752	9.10975	9.26168	9.04048	11.7873	6.78166	6.40448	6.92979	9.13463	8.97971	7.82319	8.21325	7.4959	8.39514	6.40448	6.97789	6.79462	9.72456	6.77582	9.19929	6.91477	10.4184	6.6555	6.86398	9.8898	6.8065	9.1352	11.1189	9.21845	8.82126	11.2483	6.74884	8.61857	6.77814	9.8173	6.6627	10.2185	6.89883	6.40448	6.69282	6.70621	8.59743	6.40448	6.40448	10.2151	8.61611	6.83783	9.70213	6.64681	9.78517	6.689	6.78257	11.0862	6.95471	6.40448	6.7937
Ddhd1	Ddhd1	ENSMUSG00000037697	114874	14	DDHD domain containing 1 [Source:MGI Symbol;Acc:MGI:2150302]	1360	21.087	31.9895	24.2011	26.2216	26.0182	25.2534	27.1763	28.8276	26.8065	25.1081	22.315	25.016	23.5637	23.8012	24.6108	25.4227	25.6238	23.8407	21.5897	0.010617	-0.227797	-0.120797	-0.265982	-0.084356	-0.0672429	-0.117495	-0.140247	0.094973	-0.160554	-0.00330216	-0.125735	-0.380991	-0.369619	-0.502805	-0.417516	-0.391741	-0.263361	-0.406473	-0.417915	0.0107494	-0.106258	-0.0963322	0.000399213	0.104202	-0.145584	0.0946024	-0.135872	0.0199786	-0.0912878	0.00157243	-0.00973762	-0.287406	0.931039	0.0879858	0.342168	0.0321658	0.492241	0.612083	0.355466	0.254571	0.397306	0.227417	0.978222	0.263117	0.00778647	0.00731291	0.000325349	0.00257137	0.00626685	0.0537843	0.00329724	0.00254814	0.935349	0.380678	0.42659	0.997367	0.396563	0.252787	0.434914	0.245422	0.870649	0.47241	0.989629	0.933427	0.0430497	0.980808	0.30095	0.615918	0.125484	0.729101	0.84204	0.646557	0.535312	0.952463	1	1	0.804294	0.0474454	0.0734433	0.00741189	0.0411383	0.0441362	0.256419	0.0449645	0.0263201	1	1	1	1	0.832515	0.818316	0.882018	0.554017	0.994006	0.969606	1	0.989398	0.602849	69.4098	63.0077	55.1509	67.6187	51.608	72.2583	70.9026	59.4335	54.1823	65.5304	39.6931	68.602	36.8021	70.8533	77.2183	61.8155	78.7215	59.1874	77.5863	65.0211	66.387	57.2994	60.3694	50.1422	55.6099	60.4004	67.9897	62.5082	71.4991	60.5798	56.2042	60.4881	72.7952	70.6616	66.8863	64.7389	61.5856	71.0011	66.4926	87.6002	63.8016	72.3002	65.6971	67.7065	61.8035	55.9041	80.0779	93.7232	92.6087	68.6736	62.941	53.281	76.7025	56.1757	63.8133	66.3901	60.7148	59.4357	68.6231	58.0061	77.1515	54.4859	51.3693	57.4957	71.9285	53.2788	67.1568	65.3465	69.2854	53.2161	58.1322	49.3451	56.2	58.6194	56.5459	65.753	61.589	57.3986	66.0004	58.5541	58.6801	65.0659	86.5305	70.8149	63.8135	75.741	67.0867	69.0535	62.5254	72.1776	57.0076	70.6804	71.8199	59.8745	66.9858	57.6227	49.9239	64.7244	64.8654	55.0884	73.3489	51.0813	78.6852	71.9423	69.0844
Nifk	Nifk	ENSMUSG00000026377	67949	1	nucleolar protein interacting with the FHA domain of MKI67 [Source:MGI Symbol;Acc:MGI:1915199]	5543	12.7503	11.5623	13.5392	17.5764	16.69	14.1499	15.5873	15.0405	15.3336	12.9486	15.3088	16.2257	14.1274	17.1565	15.6322	18.0184	14.6796	15.4994	16.1741	0.0106022	0.00348584	0.00528634	0.0221297	-0.0753557	-0.117216	0.0916782	0.0231072	0.0859579	0.120702	-0.0863918	-0.000977505	0.192357	0.123028	0.0745975	0.0958416	0.232313	0.102319	0.193578	0.305101	-0.0399565	0.0207095	-0.11898	-0.20926	-0.0135531	0.0486587	0.0988902	0.0944894	-0.139467	-0.0513336	0.0663018	-0.113793	0.168201	0.934492	0.980039	0.968388	0.863789	0.559422	0.401019	0.492424	0.857836	0.465993	0.387213	0.497475	0.993376	0.194955	0.387836	0.600108	0.500801	0.118243	0.47238	0.175447	0.0339414	0.774316	0.870658	0.350612	0.102257	0.916319	0.715365	0.43755	0.441413	0.281029	0.700466	0.602403	0.354218	0.256601	0.982111	1	0.993122	0.947548	0.772875	0.704883	0.757576	0.951946	0.966138	1	1	1	0.414074	0.700949	0.835419	0.803049	0.322326	0.761774	0.507476	0.155326	1	1	1	0.742315	0.991744	0.9727	0.883981	0.721839	0.775957	0.991497	0.917399	0.784319	0.817519	24.3706	23.3202	27.8135	18.5239	23.4672	23.724	19.4011	22.3954	20.2347	20.8487	24.7076	21.9455	36.7339	27.6871	22.7307	22.9618	19.6875	24.8037	24.1792	20.7831	21.1318	23.0258	20.0355	22.1618	28.8626	24.6548	23.4466	19.5697	24.4304	24.1433	28.2392	20.977	18.069	26.8761	22.1366	22.7885	22.3615	20.9981	16.6423	28.2935	21.0788	19.693	23.2108	23.9352	23.4086	22.5191	23.8589	18.5033	20.5901	19.1944	19.132	31.9247	21.2553	24.8998	18.6314	35.6608	28.6076	23.596	20.5599	25.4571	17.3764	24.4254	20.9216	24.3638	28.3738	23.217	22.3142	22.8805	21.981	25.2695	18.975	19.352	25.1648	28.345	29.7618	19.04	22.066	24.5164	23.915	24.0182	15.2924	22.0563	22.2986	29.674	25.6289	19.8745	22.0835	20.0388	23.6457	22.4242	22.0565	20.2999	22.4726	18.6771	22.642	22.4329	26.1726	22.1123	19.9908	24.9107	23.5665	24.1542	23.256	24.0499	20.0631
2300009A05Rik	2300009A05Rik	ENSMUSG00000032403	69478	9	RIKEN cDNA 2300009A05 gene [Source:MGI Symbol;Acc:MGI:1916728]	9839	19.084	9.10867	9.53376	13.0882	13.4739	12.8921	10.6203	16.9717	10.3509	13.4425	15.0009	12.3335	13.586	12.9354	12.7451	15.0597	9.15256	8.99947	9.1939	0.0105717	0.166172	0.101412	-0.0381146	0.0902942	0.142838	0.115753	-0.108074	-0.0797225	0.023334	-0.0143403	0.0699595	0.147172	0.0170225	0.124775	-0.114403	0.115677	0.248562	0.0981006	0.107884	0.0314942	-0.231539	0.0266741	-0.222287	-0.106473	0.179276	0.00676479	0.106415	0.00474371	-0.0755973	0.0477791	-0.185831	0.030127	0.942995	0.299401	0.507612	0.796589	0.541752	0.372046	0.449655	0.465384	0.555068	0.88383	0.921637	0.604448	0.385814	0.916818	0.44461	0.483268	0.495141	0.129504	0.547601	0.508483	0.843666	0.114533	0.854823	0.129561	0.472002	0.242621	0.962987	0.449383	0.974403	0.6212	0.743159	0.187841	0.858834	0.985193	0.599248	0.751129	0.912239	0.76213	0.680278	0.724454	0.728134	0.978223	1	1	0.934094	0.618933	0.978289	0.738268	0.793248	0.726579	0.416664	0.822389	0.757503	1	1	1	0.758189	0.865365	0.811887	0.997406	0.727579	1	0.987046	0.957776	0.653762	1	14.9533	10.0852	11.0194	12.1329	13.5757	12.9051	16.7068	12.1181	14.5124	10.1084	11.3185	11.7411	6.73821	13.4598	12.3641	13.2768	18.3562	13.4622	12.8405	13.6021	8.82805	10.6943	13.2412	6.68527	13.2426	12.1775	13.4743	10.0526	13.9272	13.9857	11.8562	12.1343	12.3365	13.6692	16.0928	12.88	15.2055	15.1295	11.6594	11.879	11.5619	12.8858	12.143	10.4187	10.7046	12.4962	12.8083	13.8406	10.2427	9.73174	12.7516	11.3873	10.5037	13.9486	16.3156	12.4138	10.6187	13.6492	13.6732	11.6282	12.3129	14.3068	14.5369	11.4009	6.68511	11.4254	11.6455	10.9121	11.5342	12.1291	11.2654	11.5892	12.5015	11.7713	9.81875	11.3865	12.972	9.18409	12.3869	11.4298	15.8739	12.2112	14.8581	13.4745	10.458	11.8829	14.1416	10.0395	13.4323	10.3326	14.0434	13.9168	12.2434	12.5306	12.3742	17.209	13.8475	10.6144	13.0625	12.1752	9.26887	15.4712	12.4834	10.3415	12.2164
Fam122a	Fam122a	ENSMUSG00000074922	68034	19	family with sequence similarity 122, member A [Source:MGI Symbol;Acc:MGI:1915284]	6604	13.4833	8.04297	10.0339	14.9286	15.0683	12.975	11.4835	13.7219	13.624	13.9248	15.7947	12.5977	11.5963	9.88125	12.4817	14.8429	14.4243	12.415	13.5485	0.0105281	0.26157	0.0498017	0.126229	0.0995722	0.156969	-0.10022	0.0676391	-0.0890442	0.104601	0.150021	0.0585903	0.357694	0.259067	0.181425	0.311992	0.337969	0.292244	0.24201	0.387225	0.0197244	-0.0331771	-0.0605844	-0.0752331	-0.166666	0.183003	0.0488762	-0.00526327	-0.0578973	0.045225	-0.16173	-0.139087	0.1805	0.932525	0.0537457	0.698645	0.311304	0.424018	0.244158	0.436468	0.586744	0.433493	0.436796	0.222868	0.605979	0.0134573	0.0610879	0.187632	0.0246753	0.0193336	0.035068	0.0798513	0.00562091	0.883247	0.786734	0.62142	0.539853	0.182133	0.15683	0.690269	0.964466	0.641668	0.725142	0.189097	0.240762	0.206992	0.981513	0.221503	0.864839	0.555563	0.675008	0.554023	0.714403	0.808111	0.957456	1	1	0.934094	0.069987	0.275442	0.494404	0.173435	0.0974663	0.198986	0.333137	0.0456093	1	1	1	0.916557	0.676097	0.743321	0.94877	0.988891	0.941949	0.995128	0.720325	0.700544	0.781055	19.1077	22.3065	18.3499	15.9423	20.8049	19.4479	16.6388	18.7819	19.0321	17.8593	19.0017	19.428	21.6772	23.8124	17.4406	20.3259	22.7063	22.2117	17.1394	21.2432	18.0959	18.4654	20.6821	26.8233	22.9279	19.112	23.7938	21.7222	16.1601	20.3793	27.2711	18.1375	18.6029	20.8988	21.1624	16.6742	21.0841	18.3861	23.8007	19.0962	16.8149	17.7392	15.6871	21.8027	20.6071	25.7613	19.43	16.2534	15.2025	14.5379	19.1727	16.2591	16.656	12.7484	24.4974	15.8789	25.3364	14.1285	19.7678	16.4238	20.5443	20.1256	19.4248	18.1874	16.2168	25.0727	18.6246	18.208	20.5091	23.3166	19.6043	20.3034	24.6708	18.2503	18.6873	17.0007	18.9854	18.6002	16.5742	24.2011	18.3484	22.7994	19.6857	16.5854	18.1666	19.659	16.4218	22.6987	18.0665	18.9838	23.887	21.2025	19.7207	15.3921	23.7661	22.403	22.568	19.9893	21.435	24.2355	15.9236	18.2189	21.7996	16.987	19.7397
Gm11201	Gm11201	ENSMUSG00000085941		11	predicted gene 11201 [Source:MGI Symbol;Acc:MGI:3649951]	15486	0.0500418	0	0	0.00850274	0.00288849	0.055723	0.00165114	0.0151289	0.0024016	0	0.0517998	0.0744727	0.0697799	0	0.0243738	0.00215828	0.11006	0.0633466	0.107671	0.0105263	0.066363	0.0601661	0.0828193	0.0688532	0	1.77636e-15	0.0629769	-0.0583269	0.066363	0.0601661	0.0198424	0.0223117	0.012837	0.0817006	0.143956	0.0266768	0.0326662	0.0821634	0.0176694	-0.00436515	-0.0198291	-0.000462797	0.126286	-0.0117854	0.053526	-0.0215345	-0.0611362	0.0421764	-0.0326662	-0.0821634	0.0453075	0	0.895436	0.443678	0.468168	0.302417	0.390846	1	1	0.432398	0.425747	0.443678	0.446795	0.786119	0.8079	0.884402	0.355829	0.105347	0.771292	0.711485	0.353122	0.841393	0.959755	0.801765	0.995324	0.112109	0.883016	0.518551	0.785124	0.422506	0.598715	0.693392	0.299468	0.551936	1	0.965311	0.721445	0.723335	0.546007	0.646637	1	1	0.702298	0.956087	1	1	0.970416	0.918311	0.965894	0.673721	0.398159	0.902227	0.89873	0.691814	0.943413	1	1	1	0.745178	0.985627	0.924677	0.967276	0.70862	0.925536	0.991497	0.789791	0.884782	1	6.40448	8.701	6.40448	6.40448	6.40448	6.63439	6.68282	6.40448	6.40448	8.62133	6.40448	6.40448	6.40448	6.40448	6.64101	6.40448	6.64735	6.40448	8.62321	6.40448	7.55824	6.40448	6.40448	7.33453	6.40448	6.40448	6.40448	7.02484	6.40448	6.64955	6.40448	6.66435	6.40448	6.40448	6.40448	7.33643	6.40448	6.40448	6.40448	6.40448	6.75569	6.40448	6.40448	6.40448	6.40448	6.40448	6.40448	6.40448	6.40448	6.40448	6.40448	6.40448	6.40448	6.40448	6.40448	6.40448	6.40448	7.21851	6.40448	6.40448	7.29779	6.40448	6.40448	8.6934	6.40448	6.40448	6.40448	6.40448	6.40448	6.40448	6.40448	6.40448	6.40448	6.40448	6.40448	9.57198	6.40448	8.45173	6.40448	6.40448	6.40448	6.40448	6.77814	6.74008	6.40448	6.40448	6.40448	6.40448	6.40448	6.40448	6.40448	6.40448	6.40448	6.40448	6.40448	6.40448	6.40448	6.40448	8.06065	6.40448	6.40448	6.40448	6.40448	6.40448	6.40448
Padi4	Padi4	ENSMUSG00000025330	18602	4	peptidyl arginine deiminase, type IV [Source:MGI Symbol;Acc:MGI:1338898]	15407	0.0934964	0.0851422	0	0.0722901	0	0	0.00209332	0.00127516	0	0.169353	0	0	0.0282426	0.00160761	0.0769916	0	0.380042	0.0711192	0.144647	0.0105263	0	0.0753105	0.119206	-1.77636e-15	0.108638	0.0102314	0.0597646	0.0105263	-0.108638	0.065079	0.0594411	-0.0875462	-0.0875462	-0.0485953	0.202908	-0.00635071	-0.0789962	-0.0875462	-0.0875462	-0.0811955	-0.00855	0.0389509	0.290454	0.0105263	-3.55271e-15	0.0363595	-0.171248	-0.0811955	0.100088	0.0102314	0.0597646	-0.0875462	0.895975	1	0.366691	0.140904	1	0.213369	0.902194	0.458501	0.886112	0.213369	0.41311	0.4194	0.343631	0.325122	0.584284	0.0240519	0.945104	0.37438	0.325122	0.325122	0.351509	0.914227	0.623857	0.000398443	0.895975	1	0.647095	0.0270661	0.314444	0.231014	0.897446	0.435335	0.343631	0.965543	1	0.63766	0.341668	1	0.517303	0.972689	0.723345	0.997577	1	1	0.874083	0.579942	0.648502	0.824453	0.171011	0.984839	0.686795	0.667135	0.609986	1	1	1	0.423657	0.989079	1	0.939374	0.178718	0.802411	0.891869	0.986033	0.832732	0.852287	6.40448	6.40448	6.40448	6.40448	6.40448	6.40448	6.40448	6.40448	6.40448	6.40448	7.53072	6.40448	6.40448	6.40448	6.40448	6.40448	6.40448	6.40448	8.80069	8.28312	6.40448	8.7218	8.85587	6.40448	8.17054	6.65164	6.40448	6.40448	6.40448	6.40448	6.40448	6.40448	6.40448	6.40448	6.40448	6.40448	6.63631	6.40448	6.40448	6.40448	6.40448	6.40448	6.40448	6.40448	6.40448	6.40448	6.40448	6.40448	6.40448	8.16395	6.40448	6.68288	6.40448	6.40448	6.40448	6.40448	6.40448	6.66522	8.4174	6.40448	6.40448	6.40448	8.55895	6.40448	6.40448	6.40448	6.40448	6.40448	6.40448	6.40448	6.40448	6.40448	8.31973	8.79124	6.40448	6.40448	6.40448	6.40448	6.40448	6.40448	6.40448	6.40448	6.40448	6.74008	6.40448	6.40448	6.40448	6.40448	6.40448	6.40448	6.40448	9.33255	6.40448	6.40448	6.40448	6.40448	6.40448	6.40448	6.40448	6.40448	6.40448	6.40448	6.40448	6.40448	6.40448
Tex33	Tex33	ENSMUSG00000062154	73376	15	testis expressed 33 [Source:MGI Symbol;Acc:MGI:1920626]	15048	0.131332	0.290037	0	0.227224	0	0	0.00515519	0.0512957	0.317573	0.200325	0	0	0.139105	0.756308	0.238329	0.423835	0.313902	0.31645	0.539447	0.0105263	0	0.073869	0.146748	-3.55271e-15	0.0802379	0.193696	0.0794771	0.0105263	-0.0802379	-0.119827	0.0672712	-0.147885	-0.00808303	-0.0928595	-0.0301668	-0.0696979	-0.113614	-0.147885	-0.0362696	-0.0781867	0.105531	0.0550251	0.00610279	0.0105263	-0.139802	0.0188439	0.0290305	-0.0781867	0.0459672	0.193696	-0.0321379	-0.147885	0.918541	1	0.488206	0.15607	1	0.471032	0.0711455	0.440693	0.910797	0.471032	0.239376	0.474576	0.211613	0.943207	0.413918	0.79037	0.554809	0.317906	0.19438	0.749285	0.482416	0.299733	0.587954	0.952047	0.918541	0.19098	0.852703	0.766622	0.448127	0.665981	0.0586173	0.742497	0.211613	0.974718	1	0.737154	0.364023	1	0.755825	0.265488	0.708993	1	1	1	0.891526	0.435646	0.986596	0.715961	0.941097	0.770715	0.637771	0.532068	0.899027	1	1	1	0.99963	0.991744	0.774533	0.982871	0.909287	0.874978	0.991245	0.517329	0.946163	0.785665	6.40448	6.40448	6.40448	6.40448	6.40448	6.40448	6.40448	6.40448	6.40448	6.40448	8.05136	6.40448	10.1878	6.40448	6.40448	6.40448	6.40448	6.40448	8.49975	6.40448	6.40448	6.40448	7.87374	6.40448	6.40448	6.40448	8.39782	6.40448	6.40448	6.40448	6.40448	6.40448	6.40448	6.40448	6.40448	6.40448	6.40448	7.38556	6.40448	6.40448	6.40448	7.57423	8.4635	7.32944	6.40448	6.40448	6.40448	6.40448	7.99503	7.7307	9.93515	9.2394	6.40448	6.40448	6.40448	6.40448	6.40448	6.40448	6.40448	6.40448	8.70772	6.40448	6.40448	9.41801	6.40448	6.40448	6.40448	6.40448	6.40448	6.40448	8.94161	6.40448	6.40448	6.40448	6.40448	9.34936	6.40448	6.40448	6.40448	6.40448	6.40448	6.40448	6.40448	6.74008	6.40448	6.40448	6.40448	6.40448	6.40448	6.40448	6.40448	6.40448	6.40448	6.40448	8.45774	6.40448	6.40448	6.40448	6.40448	6.40448	6.40448	6.40448	6.40448	6.40448	6.40448
Gpr160	Gpr160	ENSMUSG00000037661	71862	3	G protein-coupled receptor 160 [Source:MGI Symbol;Acc:MGI:1919112]	14747	0.689072	0.2549	0	0.227754	0.211117	0.149003	0.00308563	0.0484676	0.0658024	0.21227	0.0915702	0.420743	0.329065	0	0.314207	0.00363197	0.222739	0.253326	0.231507	0.0105263	0.0645521	0.175138	0.135515	0.0871209	0.14237	1.77636e-15	0.134663	-0.0765946	-0.0778183	0.175138	0.000852138	-0.0412979	-0.0901677	0.0599419	-0.0482978	-0.0390166	-0.0967936	0.05576	-0.127467	-0.00228124	0.00662592	0.00418193	0.0791694	-0.0877161	0.0151796	-0.0243436	0.0442731	-0.0134027	0.0996238	-0.1953	0.12259	-0.13954	0.922982	0.583361	0.122133	0.215079	0.424374	0.227789	1	0.217954	0.441619	0.508633	0.105158	0.993159	0.74065	0.453169	0.617718	0.687517	0.754495	0.420768	0.642427	0.289636	0.984524	0.950786	0.968927	0.461472	0.421226	0.892762	0.820634	0.668821	0.902032	0.377225	0.0712429	0.237698	0.264806	0.97682	0.815453	0.344467	0.442677	0.675437	0.534276	1	0.492916	0.959359	1	1	1	0.879582	0.746193	0.845782	0.900935	0.893885	0.724346	0.872568	0.574202	1	1	1	0.894117	0.843339	0.99568	0.976599	0.861321	0.998195	0.952233	0.550542	0.699357	0.819409	6.40448	6.40448	9.26201	6.63525	9.29652	6.63439	6.40448	6.63981	7.97423	9.00499	8.08927	6.40448	6.40448	6.73426	6.40448	6.40448	6.40448	6.40448	9.36018	6.40448	6.40448	6.40448	6.40448	6.40448	6.40448	6.40448	6.40448	9.07376	6.40448	9.0023	6.40448	6.40448	6.40448	6.40448	6.40448	7.65054	6.40448	6.40448	6.40448	6.40448	6.40448	7.86429	6.40448	6.40448	6.40448	6.40448	6.69557	6.40448	6.40448	9.01994	6.40448	6.40448	6.40448	6.40448	6.40448	6.40448	6.66201	6.66522	6.40448	6.40448	8.67354	9.05006	6.40448	6.66318	6.40448	9.62078	7.87633	6.40448	6.40448	6.65478	6.40448	6.40448	6.40448	7.80546	6.68623	9.34936	6.40448	6.40448	8.96712	6.72687	6.64612	6.40448	6.40448	6.74008	6.40448	6.40448	6.40448	6.40448	6.40448	6.40448	8.1649	6.40448	8.22822	6.40448	6.40448	6.40448	6.40448	6.40448	8.01022	6.40448	6.40448	6.40448	6.40448	6.40448	6.40448
A930013F10Rik	A930013F10Rik					14898	1.00719	0.00390742	0.0724005	0.00192054	0.267581	0.266463	0.108837	0.0928913	0.117062	0.0020051	0.00526027	0.00275032	0.00423807	0.151756	0	0.548144	0.00170507	0.127543	0.00297148	0.0105118	-0.0652872	-0.0972237	-0.0805077	0.0672897	-0.0858295	0.0100858	0.0391871	-0.0567779	0.0205423	-0.10731	-0.119695	0.112897	0.0917904	-0.00550764	-0.0168771	-0.015349	0.0510931	-0.0093543	0.28552	0.128246	0.0406973	0.00384666	-0.302397	-0.0314367	-0.0861287	-0.0207671	0.00731836	0.153588	-0.0659737	0.090389	-0.175384	0.0709489	0.916699	0.54792	0.350631	0.423853	0.503635	0.429874	0.922693	0.696705	0.536397	0.849918	0.280298	0.193947	0.328009	0.408211	0.960352	0.878931	0.893951	0.644857	0.932713	0.0112622	0.239114	0.681426	0.969035	0.0028659	0.754488	0.408094	0.834021	0.93891	0.128727	0.525996	0.362713	0.0686103	0.538149	0.973841	0.793426	0.623539	0.663932	0.738904	0.726502	0.977683	0.873425	0.976195	1	1	0.752923	0.564137	0.715106	0.99229	0.974221	0.964986	0.865198	0.984363	0.0733969	1	1	1	0.594539	0.954668	0.888205	0.979343	0.979418	0.588747	0.976533	0.820716	0.461149	0.920363	6.40448	6.40448	6.40448	6.40448	6.63328	6.63439	6.40448	6.40448	6.40448	6.40448	6.7114	6.66291	12.5038	8.38631	8.16365	6.63746	6.40448	6.93552	6.40448	6.40448	6.65975	6.40448	6.40448	6.40448	6.40448	6.65164	6.40448	6.40448	6.40448	6.40448	6.40448	9.97291	6.66225	6.40448	6.62509	6.40448	8.54116	6.40448	6.40448	6.40448	7.25823	6.40448	6.64403	8.54225	6.40448	6.67342	6.40448	6.66146	6.62272	6.40448	6.64948	6.40448	9.23376	6.40448	6.40448	6.68507	6.40448	6.40448	6.40448	6.40448	6.40448	6.40448	6.99725	8.44296	6.40448	6.67797	6.63973	6.40448	7.97352	6.40448	6.40448	6.40448	6.40448	6.40448	6.68623	6.6529	6.6593	6.40448	6.40448	6.40448	9.59878	6.40448	9.13002	6.40448	8.00562	6.40448	6.40448	8.25279	6.40448	6.70621	6.66245	6.40448	6.40448	6.40448	6.40448	6.65124	6.63751	6.64681	6.40448	6.40448	6.66959	6.70796	8.22429	6.40448	6.40448
Klhl18	Klhl18	ENSMUSG00000054792	270201	9	kelch-like 18 [Source:MGI Symbol;Acc:MGI:2143315]	7357	5.32615	3.79397	3.59736	4.01974	4.29883	3.422	4.08428	4.5141	3.77948	3.7559	4.66429	4.24287	4.43463	3.12138	3.25071	3.4864	4.38941	3.3	3.72918	0.0104065	0.100555	-0.148364	-0.0537642	-0.107834	-0.0374319	-0.138076	-0.23473	0.11824	0.137987	-0.0102885	0.180966	-0.00229634	-0.0951382	0.0466262	0.0300256	-0.0475615	0.0496136	0.0172003	-0.0880783	0.0452652	-0.144752	0.0294259	0.118104	0.0204559	0.203446	-0.187237	-0.0760368	-0.0525189	-0.0792925	-0.147523	-0.138898	0.00775302	0.940276	0.503184	0.302968	0.698801	0.43824	0.802998	0.337555	0.0934036	0.352131	0.358739	0.940116	0.155657	0.988486	0.534778	0.760791	0.844549	0.76507	0.745985	0.910561	0.565462	0.762917	0.291917	0.829893	0.389388	0.88292	0.158794	0.173626	0.564834	0.705443	0.581219	0.28283	0.293944	0.96114	0.983898	0.76529	0.577267	0.855835	0.687029	0.938216	0.630414	0.306019	0.939111	1	1	0.717927	1	0.797062	0.916391	0.963123	0.898826	0.913566	0.977217	0.794055	1	1	1	0.878226	0.985627	0.743896	0.73803	0.804265	0.959669	0.982459	0.779778	0.738991	1	14.2512	16.9214	19.1815	18.5239	21.9495	18.8108	15.7315	21.6848	15.7701	20.6687	19.5697	18.3748	16.7	17.842	19.1595	15.9443	17.7675	14.119	16.1823	21.0422	18.0287	17.7617	21.4073	15.9865	15.2131	22.872	18.6965	15.2176	15.7582	12.5233	16.389	21.5565	20.4032	20.217	15.7246	18.45	24.1407	19.9554	17.581	16.4757	18.456	19.1772	17.5843	17.3175	17.4948	11.7595	18.4007	23.227	16.365	14.6904	17.0673	16.1904	14.647	18.048	16.427	15.9632	20.8463	14.6501	15.8923	16.781	15.853	14.2139	19.312	14.6247	7.04883	15.371	16.3022	18.993	20.6895	16.2541	18.8746	15.0547	18.7759	18.0846	16.3	18.4519	15.2478	15.9172	14.5681	18.5206	15.3244	18.8318	19.2004	20.6294	14.8135	19.9564	18.2684	17.6128	17.1358	19.1521	17.8186	19.7106	16.5143	18.1788	15.7418	23.8408	17.7462	19.9893	17.8818	17.7053	16.3613	22.2366	16.3129	19.1251	16.6483
Cacna1d	Cacna1d	ENSMUSG00000015968	12289	14	calcium channel, voltage-dependent, L type, alpha 1D subunit [Source:MGI Symbol;Acc:MGI:88293]	11234	1.36821	0.338338	0.43592	0.727999	0.108422	0.773216	0.53777	0.629698	0.645702	0.410986	0.623478	0.53525	0.504031	0.36459	0.431634	0.322747	0.378974	0.396538	0.282793	0.0104035	0.123182	0.0334585	-0.161638	0.211633	0.0149645	-0.111907	-0.0407023	-0.20123	0.108217	0.145366	-0.120936	-0.243603	0.217123	0.103067	0.0774878	0.282166	0.192201	0.122426	-0.066122	-0.525769	0.0249221	-0.0193586	0.14361	0.365956	0.0180085	0.0423407	-0.127176	0.0414173	-0.0652868	-0.122384	0.137369	0.111949	0.955308	0.539383	0.86165	0.384832	0.255854	0.940508	0.560282	0.826469	0.23674	0.589675	0.427842	0.476025	0.253628	0.290097	0.614745	0.705054	0.186574	0.348726	0.55005	0.74668	0.00995853	0.891702	0.915773	0.433427	0.0509405	0.925264	0.817091	0.471485	0.823471	0.73387	0.504229	0.436803	0.598876	0.988321	0.788243	0.948275	0.627783	0.510988	0.987185	0.802134	0.937373	0.882204	1	1	0.891526	0.485924	0.61423	0.843722	0.907552	0.425009	0.664758	0.823905	0.897486	0.612724	1	1	0.88929	0.40207	0.996284	0.976011	0.745876	0.985596	0.99571	0.87941	0.832735	0.940836	6.40448	10.4997	9.10801	10.4095	13.9284	12.7032	13.8462	12.0369	9.07641	6.64977	11.4622	9.02675	6.40448	9.27469	13.1527	10.0678	9.43991	6.93552	8.80069	11.0159	11.0705	8.82322	10.7151	9.22219	10.5227	9.00922	11.4644	15.9864	11.0693	8.92852	8.46872	6.40448	8.3633	7.67749	9.37323	13.6954	13.5053	10.924	6.70227	11.879	8.69314	13.0811	13.911	10.2609	12.9471	7.95855	11.765	6.40448	9.67844	10.5825	6.83469	12.2099	12.2732	6.91319	8.6366	11.0884	10.743	10.0044	9.46404	10.5136	11.7126	9.90913	8.9068	10.9674	6.89823	11.2941	10.8046	9.2884	11.7555	6.84414	9.6051	6.84542	9.14307	10.6653	10.3175	11.0283	8.84376	13.2456	15.6447	10.9706	14.2976	12.0246	8.83671	6.88414	12.0457	12.5915	12.7547	10.6757	6.69282	12.091	9.29516	9.02505	12.0443	10.0212	11.0906	11.3313	11.2851	15.4453	9.06677	9.12454	12.2544	6.40448	11.7893	10.0179	11.5027
Atp13a2	Atp13a2	ENSMUSG00000036622	74772	4	ATPase type 13A2 [Source:MGI Symbol;Acc:MGI:1922022]	2706	37.1968	16.0654	14.3219	15.7674	17.1723	16.1671	16.3032	15.3462	16.9688	15.5077	16.0026	21.4194	23.6943	14.5064	15.6166	15.8637	17.9325	13.4787	13.1097	0.0103836	-0.00141292	-0.0307602	-0.208681	0.00863354	-0.0395555	-0.0983305	-0.16915	0.00175006	0.0381426	0.0675703	-0.0395312	-0.0542084	-0.0533028	0.296801	0.0228493	-0.11937	-0.160301	0.119731	-0.185873	0.0651614	0.106998	0.177069	0.208722	0.0188417	0.00613954	-0.373311	-0.277281	0.082253	0.0749949	-0.263812	-0.0290272	-0.0457503	0.95526	0.994361	0.872329	0.261085	0.962795	0.843166	0.607676	0.361791	0.991736	0.848698	0.711284	0.815031	0.79825	0.793938	0.147952	0.910836	0.573772	0.432799	0.557672	0.363324	0.744528	0.558014	0.333078	0.254332	0.918916	0.974411	0.0429706	0.117169	0.656906	0.695304	0.150467	0.868903	0.829191	0.988321	1	0.952218	0.49838	0.992238	0.954993	0.830499	0.641391	1	1	1	0.974899	0.91292	0.925669	0.439729	0.982127	0.780581	0.733091	0.828687	0.643612	1	1	1	0.82895	0.991744	1	0.509558	0.396097	0.945316	0.991497	0.679033	0.978931	1	34.0165	51.4847	28.826	49.4834	92.6429	36.6511	42.021	55.7008	41.6072	49.6959	83.2822	43.9502	14.6138	50.3662	39.5197	45.6425	46.9851	38.1496	45.4059	41.0352	40.3432	48.8559	43.2039	35.7311	38.1583	40.2791	39.9632	42.981	31.065	51.0786	25.5143	49.3709	44.8573	35.6145	30.9044	44.7617	47.54	38.0446	25.7293	41.1164	33.163	48.2535	40.7258	38.6732	46.1809	35.4858	36.7762	40.9639	34.5407	57.3505	48.8888	23.934	41.6658	42.2467	37.7775	36.3905	46.826	33.885	38.0273	46.2648	38.1248	35.2382	40.4684	30.8655	33.0183	35.2906	40.1672	33.1004	39.0316	41.4073	32.8644	31.0967	31.7578	33.7711	32.403	42.396	37.8274	40.0513	45.8535	33.8305	38.4671	48.2478	41.0281	33.8204	39.3156	50.5912	40.9523	38.8838	34.7335	48.5093	43.6628	46.3417	46.4829	31.2642	31.3851	37.1735	37.2498	44.2165	46.2071	37.2312	43.124	32.3129	40.6286	48.9973	38.158
Nwd2	Nwd2	ENSMUSG00000090061	319807	5	NACHT and WD repeat domain containing 2 [Source:MGI Symbol;Acc:MGI:1920464]	14432	0.646621	0.068744	0.0329342	0.0171259	0.00912221	0.00121756	0.055097	0.0328317	0.0329032	0.0352989	0.00160292	0.145233	0.158939	0.0242281	0.0112356	0.0492913	0.100801	0.00206807	0.00426051	0.0103644	-0.0936744	-0.0679254	-0.0695032	-0.102958	0.0310429	-0.0381223	-0.102769	0.113322	-0.124717	-0.029803	0.0332662	-0.0899334	-0.0607324	0.19728	0.0774554	-0.086817	-0.0304419	0.0869259	0.000331345	-0.00311641	-0.0302905	0.110354	0.0771241	0.0706947	-0.0625451	-0.294808	-0.176562	-0.0457436	0.0318818	-0.154651	-0.132704	-0.0296031	0.922503	0.416418	0.537946	0.514615	0.335007	0.787379	0.729409	0.335886	0.245582	0.279903	0.776677	0.732389	0.46185	0.60533	0.0953786	0.510052	0.477472	0.795517	0.459853	0.997749	0.978394	0.773125	0.29485	0.463457	0.507449	0.570565	0.00592899	0.0834975	0.667804	0.772342	0.143178	0.191826	0.808389	0.976728	0.700943	0.770226	0.73126	0.59321	0.933553	0.8969	0.617048	0.888307	1	1	0.958403	0.681889	0.836362	0.3488	0.809001	0.715255	0.935958	0.767436	1	1	1	1	0.895155	0.878425	0.937996	0.191175	0.336661	0.949688	0.999049	0.671155	0.656416	0.99671	6.76823	6.87924	6.67924	7.58797	11.9822	6.732	6.8016	8.44274	6.6201	8.98664	10.045	8.77737	6.88144	6.73426	8.89888	6.40448	7.85004	6.40448	8.72286	6.40448	6.40448	8.03679	6.61746	9.61711	6.40448	6.65164	6.40448	6.40448	7.86566	7.36984	6.40448	6.66435	6.40448	6.74903	6.62509	8.16741	6.73476	7.81621	6.40448	6.40448	6.40448	6.40448	6.74584	8.73663	6.65305	6.40448	6.40448	6.40448	6.71526	9.4406	6.40448	6.40448	8.37765	6.81694	6.66896	6.40448	6.40448	6.40448	6.40448	7.64972	6.86769	6.40448	6.40448	6.40448	6.40448	6.96301	6.63973	6.40448	6.40448	6.40448	6.75089	6.76231	6.86398	6.65824	6.40448	6.84079	6.6593	6.40448	6.66303	6.40448	6.40448	6.66706	6.40448	9.87523	6.40448	6.40448	6.40448	6.40448	6.91202	7.51062	8.03155	6.65295	6.64887	7.82923	6.70927	6.65124	6.63751	6.40448	6.40448	6.689	6.66959	6.40448	6.67399	6.78849	8.65944
Dspp	Dspp	ENSMUSG00000053268	666279	5	dentin sialophosphoprotein [Source:MGI Symbol;Acc:MGI:109172]	12513	0.262625	0.585005	0.288905	0.306034	0.414019	0.312132	0.234067	0.471605	0.528378	0.248773	0.332572	0.646426	0.6127	0.256161	0.593794	0.360162	0.244173	0.330139	0.563458	0.010364	0.100366	0.288566	0.180947	0.00751408	0.0683858	-0.015238	0.119178	0.00284995	0.0319804	0.303804	0.0617688	-0.21408	-0.0901821	-0.0029398	-0.281774	-0.268003	-0.115963	0.00305019	-0.27629	0.0539235	0.0257809	-0.00598999	-0.00548421	-0.0750576	-0.108953	-0.00799562	0.16322	-0.0239841	-0.115153	-0.31779	0.095967	-0.299501	0.949257	0.56861	0.0890109	0.268044	0.963199	0.697558	0.927907	0.464901	0.984705	0.855746	0.060821	0.677918	0.252808	0.61567	0.986935	0.118842	0.153039	0.518777	0.986445	0.126099	0.75924	0.872454	0.970243	0.972755	0.645059	0.518124	0.960287	0.292882	0.882923	0.494655	0.0500607	0.53553	0.110771	0.987026	0.807326	0.283716	0.507019	0.992238	0.888245	0.980042	0.727791	1	1	1	0.95367	0.484976	0.843563	1	0.422904	0.375934	0.792425	1	0.359416	1	1	1	1	0.921749	0.924555	0.997106	0.601421	0.995844	0.970617	0.50119	0.876509	0.690755	12.1641	10.0715	8.99483	9.12399	9.72972	7.81612	8.14249	9.33021	10.6611	10.6209	9.87747	8.77737	6.40448	11.5979	10.0219	7.83649	6.40448	6.40448	6.40448	8.05752	6.40448	8.78971	8.21123	9.80496	10.489	9.22678	6.40448	7.87301	6.40448	6.64955	6.40448	11.7502	8.74914	8.60532	8.61152	8.21096	10.0325	8.77478	6.70227	11.1723	8.69314	10.1456	9.19406	8.51996	11.2538	6.67342	10.0821	11.4172	9.2814	7.76067	6.40448	6.40448	10.7146	6.40448	8.01926	9.0343	10.7121	9.59477	11.4099	8.40361	8.53338	8.57838	8.71514	9.78017	6.68511	7.56914	9.57559	7.90523	9.19929	13.8001	9.13792	6.6555	10.2717	8.46816	8.34478	6.6529	6.40448	6.6471	9.77772	6.40448	6.40448	9.05457	11.3011	8.30388	6.40448	9.70154	7.15991	9.67199	6.40448	7.7411	8.85723	6.40448	8.9574	8.08331	8.64692	8.27073	6.40448	8.30003	10.5045	8.59148	6.40448	6.40448	10.9767	9.71756	6.40448
Kcnh1	Kcnh1	ENSMUSG00000058248	16510	1	potassium voltage-gated channel, subfamily H (eag-related), member 1 [Source:MGI Symbol;Acc:MGI:1341721]	13262	2.01068	0.210168	0.0573074	0.0275223	0.113051	0.124516	0.070084	0.0626572	0.0857952	0.134063	0.162098	0.518446	0.369315	0.0938387	0.187076	0.245114	0.0711563	0.0602215	0.111789	0.0102842	0.161184	0.211398	0.0597603	0.121536	0.129119	0.0587033	-0.00536225	-0.111251	0.0320654	0.152695	0.0651226	-0.045395	-0.0698787	0.0550482	-0.147746	-0.199612	-0.0981736	0.104356	0.0645304	0.154217	0.0282949	-0.0493081	-0.212276	-0.0667691	0.108615	0.0339019	0.0850578	0.198699	0.104844	-0.168101	-0.192341	-0.122448	0.947036	0.336238	0.188664	0.699593	0.433154	0.440717	0.713958	0.972369	0.431894	0.847944	0.318404	0.64512	0.798023	0.682339	0.7471	0.387566	0.261945	0.565459	0.541278	0.70545	0.357446	0.852958	0.746745	0.166433	0.666407	0.498009	0.824263	0.563429	0.201225	0.513012	0.272286	0.192958	0.490479	0.986169	0.631729	0.441165	0.8563	0.683462	0.734748	0.889603	0.99317	0.956863	1	1	0.94504	0.91292	0.8755	0.910724	0.730905	0.518646	0.820595	0.818411	0.87408	1	1	1	0.778745	0.928595	0.919203	0.977029	0.803151	0.700566	0.975725	0.771921	0.657124	0.905277	6.85276	6.99062	6.67924	9.51938	17.9592	6.87248	8.98667	6.73978	6.6201	7.40713	15.2237	6.77296	6.73821	6.98627	7.40341	8.21927	8.99356	12.3651	6.64996	6.74703	6.65975	6.63331	6.83745	9.72216	6.87204	6.40448	6.40448	6.83725	8.00717	6.83483	6.6489	7.96009	7.57027	9.61673	6.62509	7.75997	6.93439	8.09036	6.8296	8.22034	9.19919	7.32194	7.00706	7.95309	6.91118	7.02132	6.99974	6.92865	6.84833	11.7428	7.40585	9.21703	8.85725	6.81694	6.78166	6.68507	6.85702	9.03322	8.32194	8.65395	9.61145	8.22405	6.9322	6.40448	6.40448	9.02646	7.80112	6.77582	7.63142	9.14064	6.89975	7.31617	6.93792	6.40448	10.0223	6.91086	8.52289	8.16807	6.77313	7.2926	6.82872	8.64159	9.44431	7.09303	6.77266	6.75678	6.83048	7.61029	6.81599	9.71267	8.50645	6.40448	7.60198	9.38709	8.11354	9.51373	6.40448	7.81994	7.98458	9.26558	6.94556	6.70796	9.26186	6.87788	6.7937
Wdr55	Wdr55	ENSMUSG00000042660	67936	18	WD repeat domain 55 [Source:MGI Symbol;Acc:MGI:1915186]	9028	8.01315	3.61034	6.63108	4.57662	9.48545	9.45199	7.46076	5.88131	6.68126	6.91518	5.88764	6.1	4.95514	7.69328	8.35875	5.33034	4.81161	8.04164	8.48028	0.0102436	-0.123785	0.0712842	0.0538168	0.10957	-0.0384223	0.0441985	0.0534008	-0.0993268	-0.0853631	0.0270857	0.000416031	0.396059	0.21972	0.0821707	0.00866847	0.0445953	0.144722	0.200707	0.0285866	0.351464	0.0749981	-0.118537	-0.0199181	-0.0751119	-0.0328024	0.299817	0.355852	0.375679	0.127559	0.154195	0.335518	0.310703	0.942687	0.421984	0.628749	0.705753	0.442587	0.802883	0.764261	0.707921	0.445762	0.579424	0.847135	0.997448	0.0168234	0.163971	0.601137	0.95599	0.784743	0.35791	0.203214	0.855599	0.0242093	0.593731	0.399683	0.887263	0.598344	0.823855	0.0348961	0.00978559	0.00956935	0.387573	0.27389	0.014676	0.0593043	0.9851	0.704946	0.826119	0.860336	0.690019	0.938216	0.913387	0.880002	0.962546	1	1	1	0.0816342	0.46976	0.835965	0.995584	0.909587	0.671559	0.545112	0.950476	0.79909	1	1	0.992791	0.90872	0.989339	0.475049	0.0992402	0.131184	0.955108	0.771921	0.238169	0.631262	12.512	13.9056	13.8625	12.3539	14.1576	13.9271	12.2083	11.9669	13.7432	10.1084	12.974	13.6281	6.73821	15.0199	14.5884	13.949	14.3964	9.68537	14.916	11.975	14.2811	12.3542	11.5159	7.28374	10.8374	13.2129	12.0301	11.9135	12.4064	15.8369	17.1883	12.5915	21.5691	11.6431	11.5176	12.6881	10.1005	13.2487	13.7232	17.3445	15.449	11.5599	13.8231	12.9356	15.3462	12.975	10.9673	12.0942	12.0521	11.6752	12.1875	16.4509	15.4115	14.5275	15.7916	15.738	13.2466	14.9513	16.7034	14.6956	15.6377	16.4245	13.0108	15.7008	19.901	16.2289	12.8178	14.5101	14.2109	14.3698	15.4621	20.702	17.2735	15.1854	13.2672	10.9158	14.3599	15.822	10.9792	23.6518	18.168	14.9712	14.2707	13.3663	16.4027	14.6353	14.3967	13.2333	15.3701	15.0528	14.5681	11.4013	17.3425	13.6709	14.2333	13.0902	10.8546	13.9504	14.5291	14.478	13.8255	12.5094	14.3059	15.2975	16.918
Cdk5	Cdk5	ENSMUSG00000028969	12568	5	cyclin-dependent kinase 5 [Source:MGI Symbol;Acc:MGI:101765]	3592	34.6305	20.5281	21.3213	27.0619	30.4273	26.6074	24.4601	26.0323	23.821	21.4006	26.412	28.1924	26.3319	23.7157	25.1999	24.3765	26.8102	21.9139	24.9166	0.0102203	0.0834233	0.043778	0.0403663	0.105278	-0.0977117	0.0213143	-0.086683	-0.0950578	0.181135	0.0224637	0.127049	0.301734	0.0429686	0.133114	0.131082	0.169039	0.140513	0.229425	0.127494	0.132695	-0.0975447	-0.0963107	0.00358866	-0.191215	0.140753	0.0109625	0.00958251	0.0365378	-0.137926	-0.107812	-0.113878	0.100299	0.933875	0.531065	0.731173	0.743203	0.393619	0.463321	0.867125	0.482167	0.398776	0.175427	0.853278	0.260095	0.0345567	0.751737	0.328143	0.335543	0.232696	0.302107	0.0934907	0.348879	0.319834	0.422671	0.428544	0.976428	0.122879	0.270683	0.928083	0.934747	0.766804	0.280363	0.37569	0.331729	0.477819	0.982074	0.782893	0.882133	0.880774	0.648958	0.749718	0.960507	0.73933	0.952463	1	1	0.801909	0.135189	0.906983	0.650049	0.688353	0.483523	0.625092	0.36375	0.630906	1	1	1	1	0.584583	0.830668	0.992804	0.978157	0.97443	0.914868	0.825894	0.771047	0.901793	31.9035	39.3035	32.6902	30.3076	43.4645	32.741	30.3664	35.3347	31.9915	28.7643	45.6959	26.2513	37.0066	31.6685	32.9002	34.2381	31.9051	27.4717	27.6641	32.087	29.3564	26.6127	33.6467	50.334	38.202	35.4093	31.8573	30.1001	31.7944	39.1834	34.5979	37.0457	33.1857	39.1936	34.1755	31.7792	30.5044	29.7312	41.7283	29.7175	29.7051	27.5197	32.8855	30.6528	29.2568	33.7688	25.8652	32.0402	25.1666	37.1096	36.2851	32.3716	27.2854	36.8771	25.6532	37.2407	32.6787	30.0483	30.7287	39.3337	35.9187	29.0802	28.4611	34.0118	23.9737	34.3284	30.3784	26.4173	33.7468	33.7745	30.2689	35.2276	29.4953	32.827	37.8323	30.2942	32.0547	37.3471	31.5116	34.343	35.0058	37.8057	31.9377	40.7268	31.376	24.429	32.2328	33.0068	39.9817	26.0019	37.557	26.7541	26.2473	26.8842	32.6688	32.9777	45.0824	32.08	30.5017	29.8295	25.5342	33.2978	33.2207	35.2015	32.6858
Zfp189	Zfp189	ENSMUSG00000039634	230162	4	zinc finger protein 189 [Source:MGI Symbol;Acc:MGI:2444707]	10744	1.86748	1.72644	1.78464	1.33479	1.64934	2.10025	1.81858	1.6669	2.93778	1.07944	1.42093	1.46096	2.40441	1.9738	1.29599	1.96043	2.1769	1.19797	1.18939	0.0101979	-0.0669408	-0.11324	-0.172175	0.0615324	-0.128614	0.0752528	-0.1533	-0.0513345	0.0616731	-0.188493	-0.0188749	-0.0847444	0.1976	0.144844	0.0784382	-0.110752	-0.0731113	-0.081078	-0.0321617	0.0260072	0.270711	0.225922	0.1106	0.0688093	-0.290674	-0.284217	-0.276746	0.146151	-0.0816355	0.130198	-0.147271	-0.026133	0.951445	0.711435	0.513674	0.305229	0.713403	0.477658	0.664072	0.361033	0.73711	0.733226	0.255261	0.901745	0.658875	0.285904	0.43345	0.671083	0.564113	0.692218	0.660705	0.861716	0.885686	0.103492	0.173327	0.503497	0.6813	0.0956504	0.0875993	0.084381	0.383768	0.637574	0.431169	0.35576	0.891664	0.987459	0.888753	0.755329	0.549316	0.869391	0.760743	0.862258	0.640506	0.986917	1	1	0.98756	0.827127	0.610289	0.73011	0.89333	0.77537	0.889553	0.879946	0.953476	1	1	1	0.905975	0.933847	0.649312	0.630795	0.338303	0.846188	0.988584	0.852385	0.785512	1	9.47863	10.0301	8.42842	11.9313	11.0919	12.3035	12.2881	12.2449	11.9161	12.3458	12.0999	12.4653	6.40448	13.2501	10.5584	13.6677	12.2578	10.6528	10.752	11.9262	13.7618	10.1487	10.8632	13.0196	10.249	11.0686	10.5928	8.46645	11.0693	12.5477	11.2993	6.77504	11.9915	10.699	11.3463	11.6947	10.6756	12.7473	6.8296	10.936	12.653	11.8761	12.6381	11.4278	10.7191	17.873	9.1476	14.9413	10.2072	10.7162	12.7758	10.2615	8.64554	10.2781	13.1652	14.6201	8.78932	10.2926	8.37005	12.8013	12.3129	8.57838	12.9975	8.5362	6.68511	9.95385	10.1937	10.974	10.2469	8.85431	10.361	6.40448	9.2427	10.2154	9.96188	13.9735	8.58941	10.8678	12.9662	9.28981	16.1354	9.69516	13.6444	10.1301	9.14369	9.75019	11.0829	12.2383	17.1358	8.91285	9.44513	10.2884	9.49524	11.402	9.19061	11.1824	7.93304	12.7918	10.5045	10.0446	10.4395	6.40448	13.6026	12.5195	13.2615
Mb21d1	Mb21d1	ENSMUSG00000032344	214763	9	Mab-21 domain containing 1 [Source:MGI Symbol;Acc:MGI:2442261]	15511	0.270349	0.0716118	0.000830956	0.0802828	0.00227777	0.0224298	0.00252789	0	0.0539163	0.00217107	0	0.0234559	0.113023	0.00119326	0.000818873	0.00133633	0.000908377	0.0320909	0.0151135	0.0101851	-0.00982926	-0.00143274	0.0309648	0.0375636	0.011756	0.000783217	0.0568697	-0.0273785	-0.0215853	-0.00221596	-0.0259049	-0.0966872	-0.0270572	0.054735	-0.10315	0.0140453	-0.112009	-0.0664075	-0.0997953	-0.110733	0.0849521	0.121142	-0.00335459	0.00469222	-0.0849521	-0.158348	0.0319346	-0.0786618	0.0215853	-0.0349894	0.0544849	-0.10218	0.884449	0.896684	0.984227	0.65875	0.592214	0.876582	0.991377	0.417857	0.668816	0.77556	0.974416	0.685647	0.230205	0.726242	0.479197	0.183809	0.861134	0.149273	0.390909	0.19835	0.145691	0.220694	0.0819454	0.961279	0.946616	0.242766	0.0237333	0.631706	0.263199	0.765869	0.612828	0.414	0.204996	0.96074	0.974111	0.999383	0.830879	0.795327	0.965482	1	0.691025	0.984046	1	1	0.95367	0.458751	0.895572	0.761137	0.526979	0.94896	0.448796	0.717952	0.468744	1	1	1	1	0.995716	0.811887	0.403596	0.841126	0.761894	0.999049	0.920001	0.821362	0.780134	6.40448	6.40448	6.40448	6.40448	6.40448	7.74193	6.40448	6.40448	7.72181	6.40448	7.8515	8.66864	6.73821	6.40448	6.40448	6.40448	6.40448	6.40448	6.40448	6.64486	6.40448	6.40448	6.40448	6.40448	6.40448	6.40448	7.7888	8.15134	6.40448	6.75377	6.40448	6.40448	6.40448	6.40448	6.40448	6.40448	6.40448	6.40448	6.40448	6.40448	6.40448	6.63795	8.44323	6.40448	6.40448	6.67342	6.40448	6.66146	6.40448	8.39984	6.40448	6.40448	6.40448	6.69348	6.40448	6.40448	6.40448	6.40448	6.40448	6.40448	6.63208	6.40448	6.40448	6.66318	6.40448	6.40448	8.04187	6.77582	6.40448	6.40448	6.40448	6.40448	7.51482	6.40448	6.40448	6.6529	6.40448	7.76724	6.40448	6.40448	6.64612	6.40448	6.40448	6.74008	6.40448	6.40448	6.40448	6.40448	6.40448	6.70621	6.40448	6.40448	6.64887	6.64828	6.40448	6.40448	6.40448	6.40448	6.40448	6.40448	6.40448	6.40448	6.40448	6.40448	6.62641
Git2	Git2	ENSMUSG00000041890	26431	5	G protein-coupled receptor kinase-interactor 2 [Source:MGI Symbol;Acc:MGI:1347053]	5674	9.0183	5.11829	5.17232	5.27819	5.35802	5.93503	5.81791	6.32668	6.52877	5.5632	6.37826	6.01309	6.47968	4.72737	6.19533	4.65852	7.23443	5.61551	5.1269	0.010176	0.0377064	0.0433944	-0.103401	0.0126467	-0.0280209	-0.136222	-0.0386576	-0.00247076	0.0657273	0.179617	-0.064743	-0.0516726	0.0893133	0.106413	0.186627	-0.103304	0.0864904	0.0423082	-0.180306	0.0516316	0.00282283	0.0641048	0.366932	0.104682	-0.00877312	-0.0201849	-0.247193	0.158785	-0.0716776	-0.135697	0.184482	0.0428337	0.940452	0.797773	0.758104	0.448481	0.926031	0.848974	0.334702	0.776616	0.984148	0.655244	0.183133	0.602864	0.740632	0.552367	0.479124	0.215764	0.508477	0.564975	0.778187	0.231595	0.725734	0.983232	0.633365	0.00733398	0.442893	0.950342	0.880549	0.0584589	0.2454	0.611114	0.313624	0.156202	0.783763	0.983898	0.930855	0.896097	0.684726	0.977976	0.956389	0.627485	0.915271	1	1	1	0.934094	0.879582	0.807607	0.761137	0.56662	0.736582	0.820045	0.929281	0.509054	1	1	1	0.629755	0.853456	0.998273	0.987458	0.277773	0.748699	0.986878	0.794851	0.6151	0.990841	19.0305	29.7365	18.5427	23.6334	22.0357	25.2294	25.6798	25.3708	22.1748	19.3784	24.2254	26.5389	13.5931	24.0211	26.1061	22.6155	16.9561	16.7111	25.0346	25.9499	26.9416	19.984	25.1247	28.5926	18.4663	18.499	19.0814	30.1766	18.6173	24.9671	19.663	20.3267	23.6622	18.5481	25.4405	22.7058	23.4859	21.3349	22.4248	25.5262	25.857	23.4776	18.4739	23.8618	26.1559	23.9502	20.165	26.2666	21.2646	21.0722	23.746	19.7947	19.0778	25.6998	17.7091	19.2126	25.5065	16.8399	23.6778	24.6563	26.0178	25.367	22.9967	25.8786	15.1707	23.4109	25.1467	21.4705	22.8216	16.432	22.0105	21.5673	18.9961	21.2143	25.5198	23.7129	20.0454	27.599	20.6547	19.566	23.2662	22.9902	27.9326	22.3171	23.0155	24.0933	22.2767	24.0871	20.676	24.0405	24.2311	16.5147	21.086	25.6103	25.5185	34.8952	16.6442	21.1828	25.7175	21.8876	23.2362	17.826	25.3846	23.7691	24.3155
Dpy19l2	Dpy19l2	ENSMUSG00000085576	320752	9	dpy-19-like 2 (C. elegans) [Source:MGI Symbol;Acc:MGI:2444662]	13925	0.113053	0.416853	0.119684	0.243922	0.124101	0.115221	0.203535	0.250929	0.161154	0.232292	0	0.0948888	0.208617	0.0753749	0.193216	0.249497	0.151687	0.0761625	0.302488	0.0101692	-0.15669	0.0105627	0.071967	-0.0299073	0.0897727	-0.0778433	-0.0630866	0.0400765	-0.246463	0.088406	0.135054	-0.281749	-0.240827	-0.14169	-0.206389	-0.151322	-0.124091	-0.30626	-0.125726	-0.130427	-0.116736	0.16457	-0.0806632	0.0604756	-0.147306	-0.0791898	0.046914	-0.110028	-0.0175785	-0.00302553	-0.168803	-0.231442	0.939499	0.280368	0.939233	0.591442	0.823385	0.535438	0.574545	0.637929	0.743227	0.090927	0.503857	0.270998	0.0687765	0.105343	0.338544	0.164411	0.325415	0.401673	0.0402636	0.395522	0.368447	0.377844	0.214683	0.541857	0.651887	0.289108	0.549248	0.712575	0.412329	0.899047	0.981728	0.186818	0.133852	0.983632	0.579413	0.978621	0.786977	0.931097	0.79542	0.808714	0.839575	0.987667	1	1	0.807077	0.213262	0.374161	0.659367	0.499785	0.585444	0.708987	0.227369	0.671089	1	1	1	0.916557	0.923533	0.834483	0.910636	0.88351	0.858727	1	1	0.653372	0.714913	6.40448	6.40448	6.40448	6.40448	9.00245	6.40448	8.66835	8.36314	6.40448	6.40448	7.89301	8.19423	6.40448	8.46284	7.70342	8.15606	9.42345	6.40448	8.34946	8.0098	6.40448	6.40448	8.36438	6.40448	6.40448	6.40448	8.11246	7.70378	9.55063	6.40448	9.25993	6.40448	6.40448	6.40448	8.2463	7.93717	9.35646	8.23771	6.40448	6.40448	6.40448	6.40448	6.40448	9.37934	8.0697	6.40448	6.40448	9.39464	9.58822	8.55446	6.40448	6.40448	6.40448	6.40448	6.40448	8.88988	6.40448	6.40448	6.40448	8.61931	9.54079	6.40448	6.40448	8.6934	6.40448	6.40448	7.43056	6.40448	6.40448	6.40448	8.39279	11.3414	8.36963	6.40448	6.40448	6.40448	6.40448	6.40448	9.06833	6.40448	6.64612	8.06334	6.40448	6.74008	6.40448	6.40448	8.69241	10.0752	6.40448	6.40448	6.40448	6.40448	9.39547	8.37805	7.84069	6.40448	6.40448	6.40448	6.40448	6.40448	6.40448	6.40448	8.80187	8.02113	6.40448
Tmem238	Tmem238	ENSMUSG00000030431	664968	7	transmembrane protein 238 [Source:MGI Symbol;Acc:MGI:1922935]	8858	9.51949	8.03431	9.11678	17.7411	13.3026	10.9405	10.4713	9.03985	10.8563	7.33539	8.28128	8.55156	9.61792	8.2583	12.455	12.769	9.08144	9.61186	10.1362	0.0101603	-0.107476	0.124759	-0.00482402	0.00677012	-0.15631	-0.0963082	-0.099433	0.00339022	0.0488337	0.221068	0.0946089	0.232254	0.111835	0.0267556	0.0170784	0.409154	0.00298231	-0.0124186	0.206349	-0.1769	0.108853	0.0391741	-0.189271	-0.127006	-0.124223	0.193092	0.0731859	-0.307295	-0.0642042	0.0111986	-0.210694	0.0950882	0.945592	0.504412	0.418554	0.974152	0.963731	0.332226	0.532048	0.504715	0.980099	0.761435	0.134347	0.486906	0.175355	0.496142	0.870515	0.917128	0.0180691	0.985503	0.939688	0.210516	0.272809	0.459028	0.789621	0.199208	0.394516	0.420549	0.190364	0.605157	0.0411721	0.676814	0.939194	0.138613	0.577504	0.985764	0.765856	0.684841	0.995084	0.992238	0.643891	0.784863	0.754875	1	1	1	0.894064	0.389567	0.773283	0.962727	0.983472	0.0931347	1	0.986387	0.485099	1	1	1	0.803847	0.832501	0.892672	0.756203	0.826956	0.331669	0.991265	0.991455	0.590741	0.933709	11.7529	13.9056	14.1768	15.0026	9.98916	15.1437	17.8627	9.97162	15.7533	13.8112	12.3322	12.949	15.7007	13.0596	15.6259	12.2375	14.6278	22.7722	13.5402	14.6532	12.7269	11.994	12.6235	15.5487	19.305	14.5325	17.3532	17.2626	20.4518	13.5826	18.4269	13.4997	15.6543	17.6026	11.4429	13.7494	14.4084	14.8592	16.3619	10.1716	13.4941	14.0431	13.1992	13.9428	15.3912	16.4242	16.4539	12.1079	14.424	10.8915	10.4427	16.4919	11.9004	15.9526	12.3516	13.6416	15.3661	18.612	12.8999	14.6571	15.0322	16.9958	15.3003	13.2486	6.68511	16.0561	14.9391	15.3334	14.4681	15.5801	14.538	11.1876	14.092	12.2312	17.3141	15.0905	12.8036	13.0832	14.3183	12.7005	22.0535	16.2768	11.0403	13.4961	13.6587	10.5156	16.651	16.4505	14.2855	16.1792	12.7877	15.1834	10.9218	12.0395	13.188	15.5108	10.8796	12.2168	14.4147	13.4194	16.3613	16.4047	13.9083	10.6189	14.6006
Lgmn	Lgmn	ENSMUSG00000021190	19141	12	legumain [Source:MGI Symbol;Acc:MGI:1330838]	391	186.581	190.758	170.663	170.74	147.562	195.172	193.641	145.025	142.558	179.293	163.551	171.321	161.454	181.977	170.472	154.877	151.944	171.162	165.601	0.0101528	-0.209837	-0.160283	-0.203358	0.0217488	-0.0706151	-0.0257703	-0.138055	-0.011596	-0.139222	-0.134513	-0.0653031	-0.479634	-0.53988	-0.392622	-0.440599	-0.301981	-0.498632	-0.262145	-0.344773	-0.177653	-0.0412479	-0.130477	-0.0958266	0.424327	0.264584	0.166879	0.171782	0.25827	0.362558	0.170915	0.141259	-0.0654594	0.934665	0.119044	0.212596	0.102946	0.860611	0.597842	0.840549	0.266497	0.918308	0.299334	0.272161	0.563858	0.00101437	0.000140591	0.00484803	0.00166086	0.0353742	0.000407936	0.0571519	0.0129524	0.18615	0.735603	0.28672	0.433344	0.000872933	0.0409943	0.173815	0.146533	0.0391591	0.00552575	0.163735	0.231695	0.644723	0.982111	0.357703	0.472916	0.27941	0.949358	0.832371	0.948778	0.547714	1	1	1	0.924172	0.0103031	0.00406881	0.0511235	0.0303791	0.147617	0.00965425	0.279378	0.080517	1	1	1	0.88929	0.0279553	0.48864	0.73803	0.441569	0.321039	0.191361	0.695944	0.692678	0.954632	164.4	139.508	125.509	124.79	179.463	121.023	118.399	115.473	113	107.196	213.935	127.987	198.505	134.418	119.813	118.156	111.047	131.905	130.093	139.923	113.197	119.621	115.947	129.966	140.375	127.018	121.968	168.343	131.807	150.818	117.584	92.583	136.69	116.165	106.54	129.763	138.18	113.891	143.458	93.4837	102.745	124.467	113.305	98.7906	131.651	130.423	159.947	160.734	149.007	212.403	150.798	150.423	146.856	193.639	144.076	170.891	154.395	135.577	135.696	159.175	129.149	155.45	161.192	122.268	165.337	151.4	141.255	154.314	135.795	138.494	141.674	129.954	129.783	134.258	135.624	176.536	188.553	168.944	147.706	156.72	150.798	163.951	173.931	171.632	172.036	147.745	137.175	137.236	192.371	189.729	144.102	138.492	139.431	157.83	195.257	140.699	137.373	118.639	133.329	173.122	167.873	187.166	146.576	158.045	150.484
Tmem248	Tmem248	ENSMUSG00000053094	71667	5	transmembrane protein 248 [Source:MGI Symbol;Acc:MGI:1918917]	3455	18.4704	13.5689	13.2924	13.4115	14.9587	13.0034	14.8833	15.5734	15.932	14.4833	14.3463	16.9864	15.2615	13.4277	15.0111	15.7938	15.6836	15.7398	14.2937	0.0101203	-0.0233455	0.011751	-0.0282159	-0.116155	0.00366582	-0.0532097	0.0803718	0.126275	-0.0270113	0.0649607	-0.108588	-0.00989307	0.0327713	0.018902	0.0319303	-0.128348	0.0165536	0.127152	0.0958361	0.118455	0.0162177	-0.10825	-0.0639058	0.035054	-0.0410761	0.00788966	-0.0451056	0.0272335	0.00215282	-0.165321	-0.000423696	0.0150406	0.926319	0.843448	0.917302	0.796568	0.289898	0.975259	0.63842	0.463307	0.208083	0.819267	0.54753	0.278507	0.937105	0.785933	0.875503	0.791296	0.307265	0.890865	0.29327	0.427713	0.317528	0.880536	0.317012	0.55404	0.748789	0.716726	0.941713	0.664587	0.803501	0.984823	0.127772	0.996749	0.904512	0.978403	0.950004	0.970231	0.912239	0.548092	0.998124	0.849459	0.726453	0.873549	1	1	0.809276	0.981238	0.922114	0.964498	0.9416	0.56758	0.972461	0.640116	0.697151	1	1	1	0.921062	0.952317	0.9727	0.994579	0.859071	0.983234	1	0.653315	1	1	30.045	35.1163	41.5592	32.4682	43.2951	36.1907	34.6849	29.6229	38.1035	36.0652	31.0542	32.4328	47.5836	32.4255	33.364	32.5231	37.135	31.4982	32.8267	32.2771	37.8295	32.6768	32.1007	35.7067	27.1844	33.7831	30.058	28.0753	32.8475	35.9274	38.2235	27.8754	29.2808	34.2402	30.8583	33.2923	30.6569	44.9994	28.2533	35.1693	32.8405	36.2545	38.4021	33.2878	34.2727	28.8813	35.1032	31.1718	39.2794	27.9201	32.8824	30.0468	32.7093	37.2629	28.0779	33.172	31.8185	43.0679	33.7495	34.6555	33.2252	27.5952	31.932	29.8248	43.1463	35.9735	34.723	37.3627	36.0456	33.8526	29.589	33.0393	34.591	35.9931	28.9266	34.2442	28.3273	29.6221	33.755	32.4983	30.4649	32.983	28.8008	38.479	31.282	34.232	30.2358	38.851	36.5692	27.7723	30.2409	31.9204	32.6998	31.7492	42.2866	32.6065	39.2363	28.9002	29.0069	35.9827	29.203	44.8601	32.0435	26.9831	36.9407
Nktr	Nktr	ENSMUSG00000032525	18087	9	natural killer tumor recognition sequence [Source:MGI Symbol;Acc:MGI:97346]	9868	4.95533	1.10933	0.979573	1.44601	1.06478	0.963037	1.03357	0.916164	1.21362	1.0129	1.29525	1.32661	1.29155	0.715883	0.687242	1.12347	1.32023	0.899901	0.658692	0.0100715	0.117635	-0.226144	-0.239488	-0.0335635	0.0264212	-0.188891	-0.0925816	0.043635	0.0912143	-0.0372529	-0.146906	-0.0699307	-0.0567879	0.0252956	0.026742	0.0821341	-0.141201	0.0478123	-0.115098	-0.152065	0.0844128	-0.0225166	0.14184	-0.00892459	0.0854965	-0.340366	-0.355157	-0.204624	0.0786951	-0.32563	-0.06641	-0.0889268	0.951147	0.508118	0.185422	0.147349	0.838234	0.881715	0.26803	0.573615	0.77127	0.607694	0.818246	0.328792	0.710495	0.754063	0.888992	0.882691	0.662903	0.436596	0.791942	0.525771	0.392657	0.602769	0.889521	0.382465	0.956704	0.615247	0.0378449	0.0248121	0.215036	0.643607	0.0467587	0.670847	0.636984	0.987402	0.768362	0.437212	0.351674	0.938524	0.967825	0.56191	0.800242	0.989561	1	1	0.83755	0.86219	0.908036	0.969988	0.975252	0.839818	0.735399	0.933862	0.769578	1	1	1	0.875294	0.998222	0.947995	0.492509	0.169303	0.716543	0.989629	0.49659	0.927431	0.952887	11.6131	12.5788	15.3194	15.3347	13.5147	12.6818	15.2561	14.7382	12.8466	12.2589	13.7038	11.0372	6.73821	14.2406	15.2698	12.0449	14.2745	11.857	11.0973	14.4591	11.8672	12.6962	16.1338	13.814	15.0322	15.354	13.6448	12.4188	12.607	12.9465	11.9573	14.9124	11.509	10.9561	11.6971	13.4451	12.3009	12.5032	9.56671	11.5808	17.325	12.9184	13.4016	12.7673	11.1017	8.95443	12.6388	14.0292	15.1237	10.6421	10.3115	14.2872	13.999	7.13538	10.9516	9.42077	8.97595	11.5832	12.8122	7.0236	14.3474	9.68715	10.9212	12.4873	7.04883	11.636	12.8732	12.1638	14.8286	15.5007	9.19004	6.97926	11.3325	9.08933	9.98209	12.4566	8.67616	11.0294	14.8158	12.5966	14.5275	12.1254	10.9936	14.9434	11.3744	15.6533	11.0962	11.7784	10.0406	12.2412	10.7984	13.1392	13.9231	12.4092	12.184	15.2561	15.8596	14.0175	9.99115	12.0913	8.02346	16.6954	12.3797	14.104	11.6526
Dcp2	Dcp2	ENSMUSG00000024472	70640	18	decapping mRNA 2 [Source:MGI Symbol;Acc:MGI:1917890]	7671	7.10009	1.52472	1.14385	1.60188	1.78753	1.56843	1.34524	2.20539	1.90931	1.59644	1.70187	2.8012	2.56929	1.54714	1.56531	2.67443	2.03711	1.73562	2.29481	0.0100452	0.174364	0.117561	0.375954	0.119353	0.145462	0.0624654	0.147439	-0.109307	0.0289026	0.0550959	0.228515	0.0208656	0.0475295	0.205753	0.125419	-0.0338247	0.174312	0.342033	0.315243	0.0546903	-0.126782	-0.13628	-0.189824	-0.153892	-0.016237	-0.231263	0.107463	0.0101056	-0.171922	-0.422639	-0.310876	-0.143072	0.952389	0.338438	0.499731	0.0273439	0.478632	0.4242	0.719659	0.381772	0.477209	0.873637	0.739861	0.139006	0.913794	0.797775	0.268779	0.499394	0.860704	0.348386	0.067509	0.0915569	0.763497	0.445388	0.412156	0.254095	0.361371	0.925647	0.165386	0.501914	0.952103	0.324292	0.0121931	0.0540851	0.458546	0.987606	0.633627	0.745674	0.111721	0.718753	0.723361	0.892479	0.658775	0.967919	1	1	0.702822	0.970162	0.927343	0.589211	0.802111	0.948857	0.664532	0.306606	0.29766	1	1	1	0.82895	0.817482	0.996284	0.729686	0.764662	1	0.938352	0.288718	0.422409	0.896225	21.8501	17.3878	27.8493	17.6151	22.8947	15.7498	17.0724	19.4022	15.6607	11.8299	31.8157	19.5291	36.8191	17.1332	21.7385	16.2939	14.5619	18.4772	17.6218	15.8881	18.8521	18.3307	16.5307	17.0691	16.9903	13.2728	15.7613	15.6039	16.3354	15.6421	19.0475	16.1941	11.7098	19.382	18.7122	21.0314	14.8293	19.658	18.2334	15.9938	20.706	16.2554	14.9121	19.3132	16.3784	12.4373	12.8757	16.0298	18.1752	17.0705	11.4328	23.3206	18.0122	9.17387	15.082	17.4411	13.7605	16.8637	14.1834	15.1543	19.5964	14.9101	17.6567	17.1231	9.3551	17.0964	16.6263	16.3793	19.9945	19.2128	18.5121	15.3081	18.9035	20.6488	17.6022	21.3306	14.2379	13.3378	15.0739	19.8079	18.7473	13.9021	15.5468	12.2975	20.4613	15.5871	13.2343	14.8562	11.7894	14.8699	14.307	13.905	18.9234	16.9411	16.1052	12.5657	17.4445	16.6852	15.9044	19.518	14.8268	14.3941	16.7865	10.8549	15.9539
Psma4	Psma4	ENSMUSG00000032301	26441	9	proteasome (prosome, macropain) subunit, alpha type 4 [Source:MGI Symbol;Acc:MGI:1347060]	2316	53.9123	60.9907	71.7968	105.913	105.147	79.4006	80.848	70.0762	63.8394	64.0027	62.175	69.0709	69.1848	72.3767	62.8646	83.9228	60.1859	73.3864	74.7087	0.0100171	-0.266829	-0.265671	-0.109772	-0.0285316	-0.226756	-0.0914932	-0.101119	0.0385486	-0.0400725	-0.174177	-0.00865378	0.482968	-0.0959245	0.0137008	-0.160374	0.470263	-0.00639962	0.0266685	0.222714	0.0127047	-0.0895249	-0.0129677	-0.383088	-0.256707	0.0453391	-0.0631284	0.266845	-0.282551	-0.00411323	0.0980814	-0.10759	0.216243	0.949732	0.122304	0.108257	0.49018	0.857503	0.188389	0.577955	0.524943	0.790454	0.815402	0.267758	0.952425	0.00914074	0.584229	0.937655	0.360919	0.0110713	0.970855	0.878995	0.205431	0.940989	0.568032	0.934034	0.0160116	0.108519	0.782644	0.687112	0.0795123	0.0777319	0.980029	0.531697	0.476631	0.236552	0.987125	0.363438	0.319576	0.715612	0.947828	0.484266	0.811088	0.768795	0.990467	1	1	0.996266	0.0531442	0.824576	0.984933	0.710344	0.0665472	0.995487	0.965961	0.477996	1	1	1	0.673291	0.557451	0.986155	0.948284	0.32845	0.469674	1	0.889793	0.851874	0.802722	49.1476	40.8418	48.2977	41.0385	42.181	33.9901	46.5208	32.7146	44.0425	46.1859	36.9785	47.2121	97.6624	38.6531	39.2428	38.349	38.2497	59.3245	34.2938	39.4561	42.7587	36.2174	26.738	46.7693	52.7171	61.0877	56.6554	58.1031	59.2231	57.9112	63.8933	60.8058	53.7251	54.2775	42.4909	32.4573	41.0211	36.6026	67.6142	35.5059	38.3327	34.48	36.6585	36.1479	38.5952	50.6804	43.9567	42.3346	41.6104	38.2908	44.6847	52.2333	39.3651	32.0425	47.8445	60.8933	40.2927	44.6417	36.7705	38.2998	33.5333	48.9339	57.5309	37.685	54.1297	56.0157	33.4097	45.4437	37.1074	49.3141	39.5455	56.0624	59.667	42.5619	45.5793	28.0623	45.1704	43.8052	44.7377	73.2339	46.6845	42.1155	41.3236	53.6523	51.9177	42.8492	46.0129	52.7794	53.6593	40.8293	42.1304	47.6748	36.6527	38.9159	41.4076	39.7911	42.5744	35.5442	37.0389	46.2937	45.8895	65.0939	43.8479	45.8	43.3941
Cenpj	Cenpj	ENSMUSG00000064128	219103	14	centromere protein J [Source:MGI Symbol;Acc:MGI:2684927]	11726	0.774914	0.512952	0.496715	1.33492	1.32608	0.962141	0.579951	0.93737	0.806571	0.579063	0.505793	0.493921	0.369141	0.437046	0.493581	1.07415	0.876741	0.468641	0.431887	0.00992633	-0.0790803	-0.0226939	-0.0894786	0.193945	0.0260226	-0.0792829	-0.0128307	-0.184018	-0.105103	0.0565889	-0.0766479	0.286525	0.0514373	-0.23593	0.126624	0.295561	0.143128	-0.0307738	0.156207	-0.00903538	-0.0916905	-0.205156	-0.0295833	-0.341486	-0.195405	0.148348	-0.28099	-0.166504	-0.181992	-0.113396	-0.233925	-0.0648873	0.953103	0.664606	0.896558	0.596285	0.252138	0.886502	0.649843	0.939406	0.234068	0.564603	0.733911	0.619089	0.140627	0.782249	0.206677	0.496685	0.128666	0.442456	0.868646	0.402033	0.960472	0.581966	0.219474	0.858924	0.0452551	0.264466	0.373699	0.0821292	0.325106	0.298458	0.496152	0.146855	0.737272	0.987634	0.861784	0.962197	0.789791	0.506554	0.9691	0.855005	0.98143	0.882204	1	1	0.936781	0.338996	0.920345	0.520013	0.800658	0.337268	0.739987	0.961221	0.676315	1	1	1	0.987893	0.380166	0.825738	0.857587	0.333641	0.808781	0.924593	0.875646	0.603359	0.980186	9.22077	8.02611	9.17461	10.2662	8.77257	9.72073	8.64273	11.8142	6.40448	6.40448	9.07531	6.66291	17.1245	10.4506	11.4386	9.6867	9.72854	6.70596	8.78138	10.2654	11.9085	11.534	9.58533	9.63826	10.772	11.5818	12.6519	11.0377	11.5299	11.1686	13.8674	9.45269	11.9636	11.1152	12.3436	10.4607	10.0325	10.1034	11.6024	8.06798	11.758	11.2115	10.4315	9.36108	9.74008	6.67342	8.262	9.84015	10.567	8.9622	10.3262	11.1648	8.17719	6.40448	9.59224	6.40448	6.66201	12.2433	9.78367	7.89285	8.56896	8.69605	10.6733	8.19633	6.68511	8.57367	9.2974	8.90488	10.4554	9.35769	7.43255	12.1371	9.35969	6.40448	9.23334	6.40448	9.78883	10.5787	10.1538	11.6309	6.40448	11.207	13.4854	11.203	8.62218	9.1012	10.5649	6.78397	6.69282	11.4939	7.91904	12.6339	9.56078	8.82012	7.47122	6.40448	6.40448	12.0453	9.40352	9.42533	8.109	6.40448	9.42607	10.7545	10.9403
Ppapdc2	Ppapdc2					7459	9.47809	4.82573	5.33516	5.13537	4.70355	5.64694	6.04288	7.4801	6.13806	5.60823	5.36905	6.9895	7.92107	7.7764	6.48894	4.8921	5.8213	6.34315	5.10981	0.00990231	-0.109079	0.0593679	-0.182346	-0.0463908	-0.0490421	0.208173	-0.0691193	0.0562931	-0.0600365	-0.148805	-0.113226	-0.100316	0.0686284	0.26585	0.051946	-0.0639395	0.231163	0.186885	-0.149149	-0.0363761	-0.162535	0.0789645	0.201095	0.212613	-0.0753115	-0.104087	-0.131896	0.119944	-0.17781	0.123683	0.182425	0.102395	0.954111	0.557646	0.738744	0.290694	0.787515	0.791928	0.243734	0.68805	0.720165	0.746755	0.381424	0.471633	0.611096	0.717613	0.163201	0.784254	0.745753	0.224773	0.325753	0.432463	0.844852	0.339238	0.641836	0.237633	0.218429	0.672287	0.539969	0.420619	0.486332	0.318947	0.466643	0.266061	0.603734	0.987819	0.799238	0.886447	0.532644	0.912327	0.934762	0.536142	0.869046	0.986911	1	1	0.891526	0.792877	0.892054	0.462888	0.938176	0.888716	0.546883	0.667723	0.700742	1	1	1	0.816564	0.716692	0.965181	0.907119	0.707867	0.89411	0.938352	0.864166	0.717881	0.942101	23.7394	18.2252	17.8719	16.8328	20.1225	15.788	21.4333	17.6397	24.1069	18.5306	20.8648	16.2959	7.57832	15.4124	14.8792	20.3441	20.5269	14.0848	18.0379	16.3939	18.6528	16.1217	18.0642	14.6862	11.063	17.4151	18.471	17.9467	14.5969	15.7288	14.5553	11.1906	19.099	16.7959	19.1105	16.4555	18.8627	18.3667	23.2577	19.6184	15.3607	15.6878	15.3227	18.7207	15.8711	23.0487	16.2595	20.2511	14.8067	14.6084	19.6689	17.7729	18.3489	18.9976	22.183	25.5859	18.0873	19.3945	16.2216	17.7036	19.3161	19.1415	18.9387	21.4977	6.97789	16.7565	19.8154	19.348	19.9945	8.22972	18.0867	22.6731	17.4989	18.3935	12.9396	14.9886	15.8701	15.8538	19.3579	15.023	14.3744	20.7042	18.7121	19.1376	15.3022	18.9261	17.5167	15.7697	17.7389	19.7157	19.0118	14.4761	15.6925	21.22	15.2743	17.209	18.1681	18.2373	18.145	10.9883	14.3042	17.7787	18.948	19.2839	17.8555
Camkv	Camkv	ENSMUSG00000032936	235604	9	CaM kinase-like vesicle-associated [Source:MGI Symbol;Acc:MGI:2384296]	10520	15.9944	3.51933	1.18078	0.289429	1.15585	1.01709	1.39303	2.04504	2.81574	1.37034	1.59987	4.36998	3.37028	1.75783	1.44849	3.00529	3.04767	1.5534	2.02597	0.00985271	0.0689436	-0.0063351	0.164495	-0.136813	0.0184132	0.128986	0.0589686	0.146666	0.0505304	-0.135321	0.105526	-0.28184	0.0448708	-0.0793775	0.0612337	-0.626279	-0.0917964	0.133275	0.12067	0.344439	0.136667	-0.212652	-0.0594361	0.0943969	-0.173223	-0.124253	-0.0940348	0.29217	-0.087086	-0.201584	-0.258997	-0.197296	0.962896	0.763183	0.976925	0.438064	0.518748	0.935849	0.556275	0.780729	0.448773	0.825204	0.517445	0.585489	0.247055	0.847614	0.733952	0.793153	0.0111416	0.694314	0.56845	0.605524	0.134409	0.513296	0.30983	0.775987	0.655978	0.429756	0.552212	0.640482	0.169819	0.691038	0.335556	0.199992	0.416944	0.991052	0.915736	0.997021	0.677024	0.748857	0.985623	0.799936	0.917042	0.963826	1	1	0.930542	0.477939	0.949888	0.90459	0.942186	0.0667901	0.890141	0.834859	0.815857	1	1	1	0.972588	0.924903	0.896086	0.911901	0.84572	0.656151	0.991497	0.806361	0.664374	0.884618	12.9569	10.0715	11.553	10.3186	32.82	10.2358	10.9189	8.26049	10.8892	9.27178	29.4967	8.0347	13.4653	13.017	10.3015	11.1989	12.0613	20.3334	11.3525	10.504	10.6657	11.9387	11.2044	22.7651	6.94732	8.97193	6.91613	7.29875	9.06613	12.9465	10.017	8.12626	8.91737	10.015	7.73137	12.1699	12.9016	15.0673	12.3983	9.038	11.4296	11.2359	10.2209	15.784	9.43824	18.504	7.31741	10.8693	9.97845	26.2229	10.2673	13.2357	11.4139	11.1711	12.6644	10.2981	11.7884	11.4206	11.1076	9.27572	7.06909	13.1275	11.9466	9.07021	10.2409	12.4941	9.76856	12.948	10.5101	11.692	11.396	12.4361	13.411	13.2792	11.5486	9.02443	9.04391	8.55407	9.04827	13.2117	10.8725	10.4593	6.77814	11.5938	11.0325	9.08297	8.49313	10.4576	10.4485	13.4701	10.69	9.0437	12.6467	10.3321	10.645	10.286	13.1399	9.23164	11.44	11.2241	10.4564	10.0659	10.6242	12.5929	8.95909
Mmgt1	Mmgt1	ENSMUSG00000061273	236792	X	membrane magnesium transporter 1 [Source:MGI Symbol;Acc:MGI:2384305]	2698	16.3883	14.1355	14.2107	13.156	14.3936	15.3758	16.3197	16.506	19.487	17.618	17.6153	18.4384	18.3892	18.1594	17.8572	17.1756	19.7413	18.1414	17.8122	0.00984534	0.0792264	0.101925	0.0811691	-0.0626886	0.116295	0.158801	0.138333	0.0725339	-0.0370687	-0.0568759	-0.0571643	-0.0979248	0.179207	0.164234	0.210643	-0.187907	0.0407499	0.185344	0.0806039	0.0899823	0.138457	-0.0211097	0.13004	0.162549	-0.0452024	-0.00753049	-0.074696	0.179997	0.130324	0.0282357	0.112508	0.0547783	0.946174	0.615205	0.49963	0.5781	0.667432	0.460948	0.293712	0.34394	0.586132	0.813972	0.692553	0.667772	0.55813	0.266486	0.308265	0.192052	0.26225	0.799928	0.250561	0.616324	0.568142	0.33674	0.883288	0.366803	0.266524	0.76443	0.958233	0.5901	0.218889	0.388404	0.844336	0.417589	0.743069	0.985918	0.833818	0.745643	0.777075	0.841817	0.748246	0.588403	0.625061	0.980393	1	1	0.952532	0.756108	0.590814	0.630572	0.537497	0.518875	0.937479	0.599615	0.822819	1	1	1	0.869285	0.76056	0.985773	0.997106	0.818213	0.721382	0.955108	0.978122	0.823064	0.981677	41.5366	40.052	41.2813	49.565	40.9927	40.788	40.9403	36.2308	47.5382	41.3406	46.3686	38.5677	23.8139	41.8842	40.678	47.3346	46.4696	41.253	52.9009	32.63	45.6072	50.1966	43.4912	36.7901	34.2392	33.2303	31.808	31.8077	32.0944	37.8272	28.9108	36.8263	30.848	40.62	41.8743	40.9992	33.382	41.1053	31.9817	41.4023	41.3504	44.6038	36.7743	51.3271	29.6857	53.6845	35.4565	38.4701	43.7072	31.984	32.4506	52.7984	48.9441	42.9999	34.659	51.2146	33.7954	46.2027	52.2274	36.6052	44.9745	37.6324	33.8944	45.7312	57.6511	36.3551	47.6793	40.2602	40.0445	43.4016	52.4928	34.2672	30.3978	47.1135	32.3906	52.2532	39.722	42.2022	44.1229	24.7816	43.0523	34.8062	34.281	25.8608	42.803	40.7518	38.8433	40.2571	45.0283	42.1505	38.9033	38.1623	51.4912	42.1162	39.8172	34.1937	43.7707	43.2234	52.5311	33.1753	34.3778	35.1902	40.9076	38.6618	44.7761
Rbm24	Rbm24	ENSMUSG00000038132	666794	13	RNA binding motif protein 24 [Source:MGI Symbol;Acc:MGI:3610364]	10768	1.28723	2.07738	1.16866	1.64448	1.68836	1.38723	1.24583	1.48268	1.50777	1.32115	1.39541	1.25405	1.61159	1.07525	2.12144	2.55904	2.04277	1.23414	1.15702	0.00983971	-0.0365664	0.189482	-0.0746523	0.0510034	0.0415257	-0.160675	-0.072211	-0.0411637	-0.0780921	0.350156	-0.00244137	-0.107546	-0.173254	-0.237624	-0.057058	-0.148105	-0.156381	-0.238204	-0.0257811	0.040559	-0.0168733	0.000580838	-0.031277	-0.112946	-0.0936439	0.196774	-0.247926	-0.0312233	-0.0324251	-0.152802	-0.276762	-0.230332	0.955482	0.847703	0.299905	0.672048	0.77235	0.827359	0.379011	0.682168	0.798116	0.681801	0.046142	0.987894	0.594589	0.373562	0.223137	0.769078	0.463909	0.421706	0.222016	0.89445	0.831316	0.922659	0.997333	0.857192	0.522099	0.607676	0.259112	0.140991	0.859407	0.858822	0.380237	0.10078	0.255607	0.988321	0.951899	0.573488	0.840087	0.904209	0.949127	0.668304	0.866037	0.990946	1	0.988649	1	0.782439	0.688882	0.539393	0.932223	0.705799	0.72478	0.564921	0.966205	1	1	1	0.987893	0.884219	0.946175	0.807034	0.432636	0.99222	1	0.82728	0.529943	0.816929	8.57043	12.4456	8.97185	10.2924	11.1509	11.2506	8.403	13.5736	13.0049	6.40448	9.45188	13.7947	23.4393	12.433	11.3277	11.0275	12.8221	6.40448	14.1512	11.6174	10.5889	9.15981	12.0606	13.6482	11.1741	12.3542	9.48976	13.2816	9.36837	10.7991	10.8262	11.6925	12.3911	11.0756	10.5529	11.549	10.9255	11.0527	11.1766	10.5573	11.0372	11.9339	10.7715	12.0647	10.5882	8.93218	12.7914	11.7316	15.5332	9.56222	8.98307	9.01079	10.0204	16.3377	6.78166	7.2831	11.387	12.6457	14.5864	7.7994	12.409	13.8121	9.72695	9.39929	6.40448	8.41799	11.7408	12.443	13.0095	11.4065	10.3322	6.40448	13.3711	9.40539	9.60871	10.1499	11.148	10.745	10.0869	12.7005	10.1452	8.99205	12.1671	9.61037	11.0927	11.1238	8.86287	12.3838	10.7229	9.99478	9.82116	12.5964	10.241	10.5613	10.5796	10.0121	15.2884	10.3894	9.7205	6.98602	9.62013	9.25646	11.5558	8.70555	13.684
Tbc1d23	Tbc1d23	ENSMUSG00000022749	67581	16	TBC1 domain family, member 23 [Source:MGI Symbol;Acc:MGI:1914831]	7091	6.0787	5.47804	4.41056	4.78208	5.07796	5.22195	4.5931	5.6481	6.79867	7.5382	5.20355	5.62662	5.43309	3.70292	5.84208	4.44019	5.59776	4.73526	4.90922	0.00979028	0.0820137	0.176409	0.0175235	0.0989481	0.387014	-0.117827	0.0188299	-0.0891578	-0.305001	0.294237	-0.00130644	-0.135873	0.0563668	-0.0851859	-0.080259	-0.187366	-0.0612794	-0.0461094	-0.209621	0.0514927	0.117646	-0.0390765	0.129362	-0.0451422	-0.165158	0.0707898	-0.0930229	0.0955083	0.257488	-0.262523	0.0376453	-0.190805	0.942659	0.57725	0.211943	0.897564	0.467852	0.0096804	0.403389	0.889975	0.473616	0.0401639	0.0303208	0.991611	0.384495	0.707272	0.570543	0.592999	0.23126	0.68311	0.758674	0.164513	0.726233	0.381645	0.770973	0.336253	0.740218	0.242318	0.598132	0.47255	0.483425	0.0697132	0.0527257	0.77103	0.222871	0.9851	0.812858	0.471896	0.963671	0.710798	0.0748873	0.68613	0.963818	0.966781	1	0.926542	1	0.617882	0.887954	0.816949	0.85592	0.481949	0.884627	0.920247	0.421338	1	1	1	0.859573	0.950233	0.811887	0.926037	0.74646	0.892348	0.657528	0.50883	0.956382	0.794806	20.0382	16.7106	18.3628	18.4966	19.6912	20.487	17.0184	19.6825	21.4601	16.8219	19.2073	16.7911	14.0562	15.8974	17.8094	19.395	18.4067	16.3603	23.3291	18.0594	15.8466	19.1707	18.6729	16.6557	21.482	17.2768	15.2938	16.816	15.5705	14.8301	17.2404	18.1607	18.9528	20.1877	21.1705	19.4051	17.5033	18.2117	20.683	15.9037	19.3636	19.7481	17.1243	19.8143	20.391	26.5569	20.6843	17.9491	19.1291	20.5066	16.4542	18.2112	19.0476	12.1545	15.9545	13.912	17.4925	18.0893	16.9963	22.2633	22.7278	19.2368	17.5061	13.882	27.4536	13.9302	16.0749	19.8834	15.8673	22.694	21.3581	17.9131	15.0204	18.9089	10.7508	17.6667	18.1887	21.472	15.1961	18.3977	17.4922	21.2971	17.0936	16.2503	18.2009	20.3956	16.0232	17.5516	14.0983	18.8612	20.7177	21.5593	25.9893	24.5391	19.7145	16.9747	22.5502	16.4463	20.6443	15.015	18.0019	9.7835	18.825	21.9063	20.2202
B130034C11Rik	B130034C11Rik	ENSMUSG00000093606		16	RIKEN cDNA B130034C11 gene [Source:MGI Symbol;Acc:MGI:3041186]	13886	0.576097	0.184921	0.337303	0.164828	0.23685	0.300465	0.442851	0.679361	0.461326	0.00308935	0.267342	0.895398	0.261188	0.449746	0.491389	0.520786	0.562289	0.71606	0.144196	0.00978349	-0.0186587	0.0463654	-0.0808899	-0.0409621	-0.155809	0.0415486	0.143996	0.0507456	0.13715	0.00481682	-0.224886	-0.0101056	0.110496	0.0194811	0.137944	-0.00916049	0.156675	0.168515	0.087911	-0.000945109	-0.046179	-0.149034	0.0500329	0.0734273	-0.0756168	0.0804225	-0.165295	0.0217366	-0.258946	-0.0734279	0.109623	0.0535383	0.938338	0.891357	0.723038	0.522865	0.746084	0.255619	0.750786	0.256455	0.66042	0.316624	0.969187	0.0537039	0.944395	0.428783	0.888877	0.323672	0.949588	0.262653	0.228521	0.528751	0.99448	0.711238	0.233743	0.688374	0.561849	0.563482	0.519418	0.171019	0.863546	0.0499613	0.55632	0.362645	0.711839	0.983393	0.971553	0.877233	0.737647	0.888728	0.564319	0.90644	0.536802	0.984046	1	1	0.555389	0.98459	0.72989	0.969988	0.678608	0.986247	0.587175	0.57253	0.771286	1	1	1	0.954149	0.894973	0.936877	0.905159	0.472121	0.993122	0.588892	0.903666	0.789874	0.973615	6.65962	6.40448	9.61812	6.40448	10.419	8.1307	6.40448	6.40448	6.6201	8.32575	8.27065	6.40448	6.40448	6.40448	9.64133	8.49669	7.39669	6.40448	6.40448	8.32604	7.87314	9.28183	7.85339	6.40448	6.40448	7.30152	6.40448	6.40448	8.05239	8.79618	6.40448	6.40448	6.66225	6.40448	7.63507	7.93717	9.78205	8.71366	6.40448	6.40448	8.46629	7.42238	7.80241	8.69434	6.40448	6.40448	6.40448	8.35663	6.71526	6.40448	6.40448	8.81903	8.48332	6.40448	8.34446	6.40448	8.1874	9.21421	6.40448	6.40448	8.4427	6.40448	9.04994	6.40448	6.68511	8.10932	8.50032	8.10325	9.2159	6.40448	8.12516	6.40448	6.40448	7.65105	6.40448	6.40448	6.40448	6.40448	6.40448	6.40448	8.97853	8.40396	6.40448	6.74008	6.40448	9.04629	6.40448	9.36152	6.40448	6.93597	6.40448	6.40448	6.40448	6.64828	6.40448	6.40448	6.40448	7.73766	8.47496	6.689	8.84719	6.40448	6.40448	6.40448	8.25855
E130018N17Rik	E130018N17Rik	ENSMUSG00000087648		2	RIKEN cDNA E130018N17 gene [Source:MGI Symbol;Acc:MGI:1924267]	15096	0.108023	0.145958	0.138922	0.153053	0.465377	0.124606	0.190637	0.228885	0	0.0863114	0.169244	0.254688	0	0.00270652	0.26242	0.626012	0.162947	0	0.0649836	0.00977553	0.0134185	0.0381898	-0.0330694	-0.0170538	-0.00626617	-0.0640255	-0.073052	0.0268293	0.0196847	0.102215	0.0399825	0.0866089	-0.0807432	-0.0807432	-0.0134316	-0.00927699	-0.000451907	0.00197843	0.0949032	0.0958858	-0.0802913	-0.0827216	-0.108335	-0.0845246	0.0864705	0.111242	-0.0273291	-0.015468	-0.0135055	-0.0736951	-0.175646	-0.00769124	0.922149	0.901162	0.71208	0.741012	0.864633	0.95375	0.536349	0.465804	0.768943	0.855441	0.301361	0.661637	0.450445	0.464639	0.464639	0.903055	0.935479	0.99673	0.985685	0.390333	0.375781	0.416391	0.402474	0.273507	0.398966	0.404036	0.260921	0.773735	0.877113	0.896126	0.455587	0.0669332	0.946489	0.976709	0.974511	0.87166	0.879512	0.950646	0.991204	0.787861	0.728246	0.989546	1	1	0.949662	0.672612	0.75396	0.751152	0.981156	0.980171	1	1	0.666535	1	1	1	0.83647	0.833562	0.887746	0.807483	0.913074	0.995279	1	0.860045	0.456384	1	6.40448	6.40448	6.40448	6.40448	9.03429	6.40448	6.40448	6.40448	6.40448	6.40448	6.40448	6.40448	6.40448	6.40448	6.40448	8.09124	6.40448	10.5245	6.40448	6.40448	6.40448	8.47346	6.40448	6.40448	6.40448	8.20449	6.40448	6.40448	6.40448	6.40448	7.75002	9.45269	6.40448	6.40448	6.40448	6.40448	8.94344	6.40448	6.40448	6.40448	6.40448	6.40448	6.40448	6.40448	6.40448	6.40448	6.40448	6.40448	6.40448	8.0114	6.64948	6.40448	6.40448	6.40448	6.40448	6.40448	6.40448	6.40448	7.25138	8.98401	6.40448	6.40448	6.40448	6.40448	6.40448	6.40448	6.40448	6.40448	6.40448	6.40448	6.40448	6.40448	6.40448	7.77563	6.40448	6.40448	6.40448	6.40448	6.40448	6.40448	6.40448	8.40396	6.40448	6.40448	6.40448	8.83885	6.40448	6.40448	6.40448	6.93597	7.70576	6.40448	6.40448	6.40448	6.70927	6.65124	6.40448	8.32179	6.40448	6.40448	6.40448	6.40448	6.40448	8.2497	6.40448
Cntnap5c	Cntnap5c	ENSMUSG00000038048	620292	17	contactin associated protein-like 5C [Source:MGI Symbol;Acc:MGI:3646013]	15386	0.303635	0.124592	0.000848347	0.00233803	0	0.00084328	0.00241965	0.17798	0	0.0491612	0	0.0766507	0	0.00218301	0.00069678	0.118906	0.0662783	0	0.084139	0.00977316	-0.00982926	-0.00211422	0.0878276	-0.00178797	0.0742685	0.0102111	-0.00982926	0.0115611	-0.0840978	-0.0123253	0.0976569	-0.132744	-0.132744	-0.132744	-0.00220604	-0.111313	0.0446618	-0.0211941	-0.0326934	-0.0214304	-0.177405	-0.11155	0.0304873	0.0196024	-1.77636e-15	0.00771503	-0.0328807	-0.0133891	-0.0933076	-0.0915092	-0.10005	-0.122914	0.908238	0.914532	0.980763	0.301609	0.983176	0.418182	0.907295	0.907714	0.881271	0.359516	0.882801	0.208914	0.173821	0.157701	0.157701	0.98117	0.253422	0.63298	0.820644	0.726592	0.815009	0.0359129	0.18411	0.715451	0.81719	1	0.926475	0.683296	0.874534	0.288666	0.275181	0.216085	0.207606	0.970194	0.977841	0.9982	0.545044	1	0.719168	0.973403	0.970496	0.996973	1	1	0.763514	0.387382	0.461682	0.454212	1	0.509191	0.858315	0.946108	0.886511	1	1	1	0.959958	0.971488	1	0.992757	0.869518	0.994917	0.920373	0.772518	0.678432	0.781986	6.40448	6.40448	6.40448	8.37944	7.78451	6.40448	6.40448	6.40448	6.40448	6.40448	6.40448	6.40448	6.40448	6.40448	6.40448	6.40448	6.40448	9.70941	7.16912	6.64486	7.45016	6.40448	8.15819	6.40448	6.40448	6.40448	6.65544	6.40448	6.63815	6.40448	6.40448	6.40448	6.40448	6.40448	6.40448	8.77989	6.40448	6.59783	6.40448	9.48392	6.40448	6.40448	6.40448	6.40448	6.40448	6.40448	6.40448	6.40448	9.25387	6.40448	6.40448	6.40448	6.40448	6.40448	6.66896	6.68507	6.40448	6.40448	6.61331	6.40448	6.40448	6.40448	6.40448	6.40448	6.40448	6.40448	6.40448	6.40448	6.40448	9.35769	6.40448	6.40448	6.77729	6.40448	6.40448	6.6529	6.6593	6.40448	6.40448	6.40448	6.40448	6.40448	6.40448	6.74008	6.40448	6.40448	6.40448	6.40448	6.69282	6.40448	6.40448	6.40448	8.18224	6.40448	6.70927	6.40448	6.40448	6.40448	6.40448	6.40448	6.40448	6.40448	6.40448	6.40448	6.62641
Plscr3	Plscr3	ENSMUSG00000019461	70310	11	phospholipid scramblase 3 [Source:MGI Symbol;Acc:MGI:1917560]	6992	7.61577	5.42912	5.62293	7.21611	6.23436	6.86302	6.25225	6.70577	6.27832	6.08629	6.03595	6.96001	6.88941	6.56925	10.2913	5.13236	6.21332	8.58968	10.333	0.00976521	-0.0571566	0.385078	0.319476	0.0533672	-0.0120425	0.0665936	0.244884	-0.043602	-0.0451142	0.318485	0.0745921	0.0217568	-0.00568789	0.100994	-0.000989764	0.12178	0.0826555	0.112575	-0.104113	-0.100023	-0.0883434	-0.0115808	0.103123	0.0432089	0.00373184	0.339285	0.375666	-0.0132124	-0.0394974	0.00921939	0.404197	0.0552006	0.948862	0.728261	0.0159949	0.0379912	0.726042	0.941627	0.672484	0.110098	0.753807	0.783878	0.0359633	0.591773	0.900742	0.972967	0.547749	0.995295	0.485632	0.622624	0.502911	0.535479	0.543437	0.55658	0.938513	0.492672	0.776618	0.981091	0.0256842	0.0106759	0.93085	0.801963	0.951033	0.00614511	0.751717	0.986896	0.897136	0.0886414	0.141397	0.877143	0.987303	0.866913	0.337641	0.988924	1	0.945897	0.932846	0.964692	0.996365	0.803769	1	0.720883	0.852731	0.791177	0.776219	1	1	1	0.903607	0.960666	1	0.419428	0.105131	1	0.999513	0.993832	0.158475	0.983312	14.8814	22.2797	17.0885	16.964	19.6912	20.8572	19.2839	14.3762	18.5952	17.7866	18.7321	21.9016	10.7941	18.3589	17.7998	15.2756	18.3461	16.216	24.2377	18.6732	14.3423	13.8794	16.4581	16.6003	17.8486	22.9916	16.8358	17.6319	18.1304	19.1988	18.6106	19.1259	18.2285	12.5361	15.795	17.1579	19.0365	20.0375	21.3975	15.7577	17.4095	16.6329	17.8426	21.0764	19.6357	11.289	18.3719	13.5232	17.2485	19.8001	17.2037	17.8529	15.3791	20.4208	21.7589	19.5431	22.6236	22.3573	26.1425	23.0936	20.7086	24.3912	17.9681	17.9116	25.5644	25.4915	18.1883	23.1893	20.4521	16.0866	18.0054	31.6697	30.2154	22.3577	14.2378	29.4483	22.3637	16.2854	23.5471	20.7007	17.3703	16.4722	14.0636	17.3841	20.9041	18.9986	15.5674	15.6424	19.9588	17.2298	22.0674	17.9046	17.9632	14.1811	16.7096	24.8244	14.1476	16.1223	18.4385	13.7771	21.2247	14.7853	15.6908	16.9363	21.0264
St8sia1	St8sia1	ENSMUSG00000030283	20449	6	ST8 alpha-N-acetyl-neuraminide alpha-2,8-sialyltransferase 1 [Source:MGI Symbol;Acc:MGI:106011]	5626	6.66728	3.97176	2.7097	3.90579	3.16382	3.47155	3.1595	3.37064	3.65619	2.45083	2.71065	4.38642	4.61465	3.25242	2.44635	3.56699	3.91038	2.33656	1.95856	0.00966213	-0.119514	-0.170937	-0.379563	0.093905	-0.176115	0.0882973	-0.200654	-0.0842429	0.0566016	-0.259234	-0.178909	-0.257763	-0.147442	0.0463914	-0.0936989	-0.103352	-0.196473	0.0337005	-0.137961	-0.154411	0.0490303	0.0126909	0.044262	0.0204603	-0.219036	-0.464293	-0.532829	-0.0497075	-0.226608	-0.192368	-0.309658	-0.246965	0.95098	0.48198	0.294306	0.0173237	0.550549	0.300868	0.587235	0.203598	0.55744	0.738887	0.0967326	0.214229	0.154427	0.395656	0.788925	0.588926	0.566299	0.258377	0.845792	0.426633	0.364063	0.751769	0.934732	0.775215	0.896427	0.179795	0.00339165	0.000543481	0.751857	0.165349	0.216296	0.0402552	0.172255	0.987402	0.748821	0.567899	0.0810824	0.76739	0.611281	0.817067	0.475821	0.978828	1	1	0.770716	0.35967	0.705819	0.930324	0.854572	0.776583	0.583415	0.953309	0.696622	1	1	1	0.972588	0.989211	0.76292	0.140755	0.0163652	0.970755	0.83662	0.737036	0.38213	0.750908	24.4021	23.9655	23.545	28.758	33.3284	29.1697	30.6696	22.7672	24.778	24.0416	39.5346	24.6783	43.621	22.5359	23.0414	21.2386	17.389	22.5365	29.2106	23.8921	28.7702	27.4324	19.1915	21.4389	27.1844	17.8489	27.0884	23.3317	28.9448	21.9405	17.1256	24.8812	22.1364	25.1157	21.4128	26.3014	20.5564	21.2103	25.0086	24.0685	19.905	25.4613	21.6308	24.7607	23.4889	28.425	20.1228	37.4395	23.513	27.2086	23.014	21.6671	22.0682	25.7397	24.8461	24.578	22.8291	16.8161	19.1911	18.3549	21.5857	20.1609	16.1672	22.922	21.4389	21.2133	21.0357	15.5669	18.2063	18.0274	20.2288	9.86138	17.5817	21.2249	15.1034	20.8094	22.7561	23.0555	23.4062	34.727	18.7573	23.0462	22.758	26.181	27.8269	26.0097	20.1422	23.297	17.8388	17.5753	14.8148	15.921	21.7765	22.0042	25.9318	15.1782	24.819	22.4878	23.7754	17.7053	23.8961	21.1688	22.097	18.9536	25.4697
Plxna2	Plxna2	ENSMUSG00000026640	18845	1	plexin A2 [Source:MGI Symbol;Acc:MGI:107684]	10010	3.76809	1.2596	0.551124	0.336954	0.444131	0.701774	0.610177	0.582814	0.808558	0.62522	0.419528	1.21796	0.951097	0.509119	0.521796	0.865355	0.813041	0.330009	0.4125	0.00965364	-0.221619	-0.0512875	-0.149025	0.0726449	0.0285888	-0.0566074	-0.31521	-0.0629913	-0.250207	0.00531984	0.166185	-0.637519	-0.386485	-0.385981	-0.311733	-0.696934	-0.522334	-0.199913	-0.250656	0.059415	0.135849	-0.186067	-0.0610772	0.221603	-0.260704	-0.0908774	-0.262863	0.344009	0.125353	-0.282265	-0.490125	-0.425571	0.958202	0.266834	0.787775	0.419261	0.693407	0.885745	0.766381	0.0894041	0.70804	0.210376	0.976632	0.324201	0.00314429	0.0593106	0.0596369	0.127013	0.00130515	0.0114082	0.326061	0.218845	0.765267	0.455111	0.306904	0.736721	0.230671	0.173167	0.617036	0.135351	0.0641511	0.510958	0.122444	0.00603048	0.0459346	0.989121	0.565128	0.912222	0.659708	0.858266	0.968875	0.914476	0.29874	0.986397	1	1	0.836949	0.0240053	0.270622	0.260903	0.439345	0.0134722	0.0985559	0.667738	0.495523	1	1	1	0.964561	0.725688	0.756781	0.933216	0.424277	0.427528	0.975725	0.647959	0.157822	0.608682	8.84724	13.8952	10.9681	13.441	27.1449	15.9878	14.7885	12.8318	11.7172	6.75409	23.7569	10.1684	19.369	14.1595	10.4106	12.9438	11.584	14.8769	15.1485	10.4763	13.8988	15.2214	12.4379	11.8302	10.0194	9.401	12.8669	10.2947	7.98422	6.83483	9.39592	13.0506	11.6384	12.548	10.8955	12.654	12.3453	10.8024	7.08932	15.7855	14.2255	13.3707	15.3331	12.5187	14.6074	6.78807	15.0586	15.2435	14.6026	20.5381	12.1501	11.8702	11.2299	11.9283	13.3294	9.44262	12.0682	10.7465	10.7255	11.784	12.5046	12.1286	6.99725	9.58371	6.89823	10.5954	12.3908	10.3859	12.7474	10.8286	10.1128	12.449	10.8714	9.78911	10.1615	12.2153	11.8825	11.3974	15.3057	14.8716	12.6619	11.6888	11.5712	11.2525	11.5056	13.3686	12.2747	13.2887	13.6882	10.0636	10.7521	12.4329	14.229	12.7472	11.6187	12.3793	10.7916	9.94997	13.0746	6.8105	14.1323	9.99633	10.3111	13.5368	12.9392
Ulk2	Ulk2	ENSMUSG00000004798	29869	11	unc-51 like kinase 2 [Source:MGI Symbol;Acc:MGI:1352758]	2239	15.3583	13.6226	11.7928	9.54491	9.77045	13.4238	13.1724	16.7876	16.4563	17.4724	17.5859	14.8989	15.583	13.9874	14.0323	14.9917	17.5352	14.8655	13.2361	0.0096118	0.350233	0.0876915	-0.00611139	0.0559904	0.368107	0.107544	0.172815	-0.0463786	-0.0178739	-0.0198525	-0.178927	-0.450676	0.0776172	0.0415779	0.15756	-0.485618	0.114088	0.0150059	0.0487671	0.0349415	-0.0364708	0.026572	0.108793	0.321069	0.133397	-0.0931056	-0.30289	0.402389	0.1148	-0.0466812	-0.0151709	-0.139219	0.944815	0.0212682	0.541806	0.964895	0.68691	0.0156349	0.454557	0.215121	0.71455	0.905142	0.884719	0.160213	0.00549137	0.612357	0.785958	0.304663	0.00285729	0.456735	0.921911	0.750108	0.815811	0.789989	0.846132	0.427601	0.0225384	0.353981	0.497005	0.0234908	0.00454364	0.424792	0.73322	0.908458	0.382436	0.985442	0.120821	0.772498	0.991226	0.85398	0.103942	0.728225	0.489931	0.986397	1	1	0.721448	0.0368639	0.841015	0.929329	0.659529	0.0246706	0.752294	0.980627	0.899117	1	1	1	0.88846	0.261686	0.867604	0.899443	0.164744	0.0765172	0.965016	0.953498	0.987232	0.869924	47.9439	49.2284	45.349	47.4577	44.9478	47.6654	45.4923	49.1048	50.4605	55.1613	50.2262	38.9181	56.8983	54.1537	45.4164	47.4013	47.4099	39.8212	54.3717	52.9734	52.0987	57.4193	54.5323	41.9029	34.3381	34.2592	34.8542	34.2272	29.0572	31.4757	36.5202	32.8299	30.5769	39.8891	49.1971	55.6807	46.5911	54.1916	41.7825	56.862	51.1908	52.7603	50.4549	50.4672	44.1527	46.5001	38.5486	56.9984	50.9677	42.0651	48.2641	38.8217	55.8942	59.7885	45.1502	31.7013	36.6063	42.1705	57.9694	39.9181	51.2566	45.0693	50.2365	45.7107	62.4651	34.4792	49.0112	48.1501	48.0367	41.7834	64.8802	34.277	34.3043	44.8253	31.1531	52.8652	44.7624	35.4829	48.613	38.7908	43.9054	46.6256	51.8763	40.7611	45.8897	55.1308	48.2505	39.6144	28.0156	45.9923	54.8416	51.8644	57.5485	59.974	49.4189	45.5888	54.1689	62.7431	59.9949	49.0545	37.5125	27.5633	62.2557	44.1371	47.6786
Marcksl1-ps4	Marcksl1-ps4	ENSMUSG00000086265		13	MARCKS-like 1, pseudogene 4 [Source:MGI Symbol;Acc:MGI:97147]	15051	0.0700074	0.0220326	0.0250878	0.00950619	0	0.0226871	0.0380559	0.265922	0.130009	0.281535	0.0633429	0.130575	0.117695	0.289052	0.0291595	0.00538152	0.333553	0.185655	0.125327	0.00958568	0.0478836	0.00765756	0.0579347	1.09224e-05	0.0981289	0.102918	0.0780084	0.00957476	-0.0502454	-0.0952609	-0.0200737	-0.0401988	0.0392331	0.0292617	0.0786083	-0.0175651	0.0578661	0.030279	-0.0291385	-0.0226338	-0.018633	-0.00101726	0.107747	0.0461248	0.00499077	-0.0252639	-0.0243333	0.0139162	0.0366032	0.0689797	0.103487	-0.00365973	0.898237	0.554556	0.921302	0.440241	0.999884	0.227213	0.186224	0.299314	0.888712	0.535233	0.199306	0.769274	0.639862	0.635102	0.723311	0.342532	0.837931	0.484264	0.714114	0.724428	0.779841	0.800971	0.989017	0.147044	0.538684	0.948661	0.732536	0.732658	0.852714	0.636946	0.351696	0.148359	0.966004	0.966249	0.797491	0.971441	0.678376	1	0.533925	0.464429	0.581926	0.997876	1	1	0.966283	0.813187	0.852488	0.89849	0.694047	0.938199	0.770277	0.901155	0.885547	1	1	1	0.76692	0.888611	0.998273	0.9588	0.892906	0.990576	0.988584	0.81562	0.604948	1	6.40448	6.40448	6.40448	6.63525	6.63328	8.00133	6.40448	6.73978	6.40448	6.40448	7.8091	6.66291	6.40448	6.40448	6.40448	6.40448	6.40448	6.70596	6.40448	6.40448	6.40448	8.65264	7.76974	6.40448	6.67044	6.40448	6.40448	6.65091	6.40448	6.40448	6.40448	6.40448	6.40448	6.40448	6.40448	6.40448	6.73476	8.75045	6.70227	6.40448	6.75569	7.81492	6.40448	6.92351	6.40448	6.40448	6.69557	6.40448	6.84833	6.40448	6.40448	8.51222	7.7461	6.81694	6.40448	6.68507	6.40448	6.77628	6.40448	6.92401	6.72869	6.40448	6.77333	6.66318	7.11356	6.40448	6.81735	6.6649	8.24707	6.91477	6.64755	7.90265	6.77729	6.92196	6.40448	6.40448	6.76778	6.75025	6.40448	6.40448	6.40448	6.86602	6.40448	6.40448	6.40448	6.97025	6.40448	6.67057	7.06701	6.40448	8.50645	6.40448	7.07129	6.64828	6.70927	6.83783	6.99026	6.82995	6.40448	6.90519	6.40448	7.02565	6.40448	6.40448	6.62641
Ccnl2	Ccnl2	ENSMUSG00000029068	56036	4	cyclin L2 [Source:MGI Symbol;Acc:MGI:1927119]	7010	9.70266	6.12356	7.23548	10.7851	9.92909	9.24308	8.16796	8.85892	8.50732	8.90254	8.01443	8.35344	6.19339	8.08751	7.67858	6.07143	7.22725	7.06983	6.94316	0.00956603	-0.0227044	-0.0518613	-0.109952	0.100336	0.0799185	0.0267196	-0.0946683	-0.0907703	-0.102623	-0.0785809	-0.0152842	0.216702	0.136558	-0.0634342	0.0177532	0.317716	0.186556	0.158566	-0.0396838	-0.101014	-0.0499988	-0.222	0.0574371	-0.0591499	-0.011276	0.159559	0.0202802	-0.0693935	0.0413482	0.0161396	0.0930015	0.147986	0.934171	0.855986	0.665152	0.343537	0.387207	0.52334	0.823482	0.414489	0.391474	0.41281	0.491892	0.885057	0.104767	0.286217	0.619515	0.889413	0.0182652	0.146154	0.21606	0.75599	0.42015	0.661656	0.0541697	0.615207	0.609775	0.924992	0.164438	0.85379	0.549418	0.729993	0.88761	0.398885	0.266225	0.982074	0.956071	0.846391	0.587782	0.643615	0.788998	0.941444	0.688231	0.949658	1	1	0.986288	0.280257	0.610289	0.846975	0.976586	0.0939284	0.444959	0.559524	0.902499	1	1	1	0.939378	0.910072	0.996284	0.728991	0.949673	0.911484	0.99519	0.984366	0.81169	0.819418	19.9946	18.5607	20.7316	17.2533	19.3994	17.537	16.7883	15.0044	18.2837	13.8458	18.6684	15.0685	18.115	15.1774	18.741	14.4622	16.8732	15.7477	21.8112	14.5886	20.4833	16.5044	15.979	14.6279	18.5024	20.6798	24.1505	22.0119	20.4244	30.2865	18.2734	14.094	17.7029	21.1993	19.1105	18.2382	17.391	18.6371	20.9461	21.4414	17.2932	17.6636	17.7136	15.9699	20.3601	23.424	16.4389	17.5959	14.7979	19.0876	19.3756	21.2597	20.4064	16.5583	17.986	19.292	23.4113	14.7633	15.9552	19.3947	19.2459	16.9216	14.437	19.9763	19.3076	20.5457	16.5087	19.5307	13.8643	16.3654	16.6253	20.6706	14.3876	18.9744	18.9826	16.2929	19.1941	19.0408	22.5251	20.9055	17.9872	20.9098	20.3512	17.9804	21.2238	16.6992	18.6811	18.716	18.6887	20.3658	18.707	16.0978	20.9176	21.3085	22.6721	18.9783	20.6391	20.6075	18.6161	14.1907	16.2617	21.1536	17.2177	21.4064	18.1958
Cdk11b	Cdk11b	ENSMUSG00000029062	12537	4	cyclin-dependent kinase 11B [Source:MGI Symbol;Acc:MGI:88353]	3513	21.0078	14.7058	18.2014	20.7139	19.5501	19.807	20.8549	21.406	20.2094	16.5536	20.3868	17.9832	20.8995	21.0524	20.653	26.3224	21.481	22.8147	21.3574	0.00953068	-0.00455534	0.00280257	0.0199497	-0.0324622	-0.19822	0.0302913	0.108141	0.0419929	0.193665	-0.0274887	-0.0881917	0.164943	0.166405	0.229739	0.231005	0.205497	0.251184	0.0875911	0.422101	-0.0405532	-0.0847794	0.142148	-0.191096	0.0904928	0.0749456	0.0189689	0.0348501	0.00794665	-0.203499	0.188606	-0.0680542	0.245906	0.948582	0.977234	0.98537	0.892627	0.826163	0.216148	0.842907	0.464952	0.755662	0.226806	0.85039	0.513772	0.331145	0.308376	0.160633	0.158363	0.226617	0.125426	0.591113	0.0108508	0.799494	0.561052	0.33051	0.19169	0.540725	0.624087	0.896435	0.804024	0.957119	0.185021	0.197492	0.628138	0.148588	0.986837	0.999412	0.999699	0.961802	0.932357	0.520814	0.949392	0.727791	0.988924	1	1	0.906001	0.567635	0.634703	0.45912	0.490851	0.476274	0.408902	0.849961	0.0715064	1	1	1	0.797581	0.888699	0.950938	0.99084	0.926722	1	0.857525	0.725189	0.913799	0.730689	22.7026	31.6549	30.2729	28.4707	33.4677	35.0133	33.2304	31.968	26.7841	37.6233	34.4259	35.5714	91.6679	35.607	33.3028	24.9787	29.2134	36.7814	36.673	37.596	30.9242	31.3283	25.1101	39.2905	36.1365	34.2211	30.5235	32.5777	29.6273	27.9991	35.8338	31.4369	32.7815	30.6157	29.597	33.1343	37.318	32.9954	37.2573	31.8565	36.2161	30.9703	32.4633	23.9037	34.3305	33.7126	29.9542	28.7616	25.819	28.4798	40.8248	30.2168	32.1792	36.2849	45.6746	24.1731	30.3109	36.7644	27.2689	35.5426	35.2891	37.2177	41.4875	33.4387	35.0213	44.4684	29.006	31.8617	39.7011	43.8731	32.6796	24.1468	37.2282	35.0235	37.3921	30.6145	36.7825	31.6317	29.8122	39.0607	31.1444	29.3979	32.3024	27.7219	35.4801	35.6006	34.7057	31.6368	30.3649	42.081	32.6275	21.4575	28.4524	31.5254	33.575	30.228	38.8748	34.5571	31.3953	32.3574	33.6021	40.1253	31.499	33.4121	29.5341
Fam25c	Fam25c	ENSMUSG00000043681	69134	14	family with sequence similarity 25, member C [Source:MGI Symbol;Acc:MGI:1916384]	15067	0.368291	0	0	0.517698	0	0.566415	0.0124937	0	0.0109511	0.225326	0.120484	1.22742	1.07905	0.40726	1.43375	1.33059	0	1.28267	1.3595	0.00948807	0.0344765	0.186735	0.135589	0.0859492	0.0469308	0.0599678	0.161302	-0.0764611	-0.0124543	0.126768	-0.0257131	0	0.00907769	0.128475	3.55271e-15	0.0690988	1.77636e-15	0.139338	0.102398	-0.0690988	0.00907769	-0.0108624	-0.102398	0.00948807	0.0253988	0.0582601	0.135589	0.0168504	0.0469308	-0.0793699	0.0589046	1.77636e-15	0.920662	0.737643	0.0603406	0.156779	0.367923	0.648483	0.543085	0.0927761	0.380205	0.903661	0.179162	0.767518	1	0.931116	0.222952	1	0.527059	1	0.186546	0.330702	0.502359	0.92301	0.907936	0.277103	0.920662	0.796577	0.535487	0.136366	0.859607	0.633991	0.398972	0.515634	1	0.975791	0.902167	0.221206	0.365119	0.626299	0.862203	0.792667	0.30483	0.949658	1	1	0.965996	1	0.983048	0.539032	1	0.750992	1	0.522448	0.614741	1	1	1	0.839945	0.991744	0.986263	0.906938	0.425997	0.99222	0.988563	0.835379	0.871442	1	9.04771	8.09279	6.40448	6.40448	6.40448	6.40448	6.40448	6.40448	8.35774	6.40448	8.37392	6.40448	6.40448	6.40448	6.40448	6.40448	6.40448	9.80467	6.40448	6.40448	6.40448	6.40448	6.40448	6.40448	6.40448	6.40448	8.13745	6.40448	6.40448	6.40448	6.40448	6.40448	6.40448	6.40448	6.40448	6.40448	6.40448	6.40448	6.40448	6.40448	6.65089	6.40448	6.40448	6.40448	6.40448	6.40448	6.40448	6.40448	6.40448	6.40448	6.40448	6.40448	6.40448	6.40448	6.40448	8.21858	6.40448	8.555	6.40448	6.40448	7.87138	8.48123	8.67121	6.40448	6.40448	8.69812	6.40448	7.61807	6.40448	9.42807	6.40448	6.40448	6.40448	8.39963	6.40448	6.40448	6.40448	8.23614	6.40448	6.40448	6.40448	7.55714	6.40448	6.40448	6.40448	6.40448	6.40448	6.40448	6.40448	6.70621	7.53567	6.40448	6.40448	6.40448	6.40448	7.21733	6.40448	6.40448	6.40448	6.40448	6.40448	6.40448	6.40448	6.40448	6.40448
Fscn2	Fscn2	ENSMUSG00000025380	238021	11	fascin actin-bundling protein 2 [Source:MGI Symbol;Acc:MGI:2443337]	15071	0.127584	0.402861	0	0	0	0.0746346	0.00266891	0.350751	0.104088	0.00630362	0.405778	0.0680623	0	0.0120985	0.312083	0.240588	0.104821	0.178162	0.0104163	0.00948807	0.197687	0.154169	0.0184336	0.0553857	0.0248091	0.0217512	0.104711	-0.0458976	0.172877	0.132418	-0.0862774	-0.220423	-0.150256	-0.220423	-0.133086	-0.220423	-0.0531034	-0.170158	-0.116489	0	-0.0971527	-0.0502646	-0.0165964	0.00948807	0.12752	0.154169	-0.0689037	0.0553857	-0.142511	-0.0285134	0.000777316	-0.220423	0.919962	0.0548754	0.116696	0.845234	0.557846	0.807839	0.823751	0.268967	0.594667	0.0924412	0.157095	0.318107	0.0437737	0.15106	0.0362943	0.202955	0.0437737	0.610182	0.104471	0.264638	1	0.298073	0.58956	0.858532	0.919962	0.193528	0.100108	0.443172	0.557846	0.146642	0.759466	0.993087	0.0437737	0.975583	0.22456	0.334935	0.937365	0.772163	0.940333	0.941461	0.550402	0.980393	1	1	0.833563	0.158613	0.453543	0.192404	0.552339	0.169331	0.84695	0.38643	0.548583	1	1	1	0.987893	0.991744	0.776894	0.650338	0.722501	0.913655	0.817171	0.961749	1	0.605516	6.40448	6.40448	6.40448	7.89352	6.40448	6.40448	6.40448	6.40448	6.40448	6.40448	6.40448	6.40448	6.40448	9.51606	6.64101	6.40448	6.40448	6.40448	7.66871	6.40448	7.69118	6.40448	6.40448	6.40448	6.40448	6.40448	6.40448	6.40448	6.40448	6.40448	6.40448	6.40448	6.40448	6.40448	8.78795	6.64147	6.40448	6.40448	6.40448	9.02631	6.40448	6.40448	8.25432	6.40448	6.65305	6.40448	6.40448	8.94942	6.40448	8.44479	6.40448	6.40448	6.40448	6.40448	7.01085	6.40448	9.1353	6.40448	8.52514	6.40448	6.40448	6.40448	6.40448	6.40448	6.40448	6.40448	8.72412	7.81438	6.40448	6.40448	6.40448	6.40448	7.0037	6.40448	6.40448	6.40448	6.40448	8.07438	6.40448	6.40448	6.64612	6.40448	6.40448	6.40448	6.40448	6.40448	6.40448	6.40448	6.40448	6.70621	6.66245	6.40448	6.40448	6.40448	6.70927	8.69677	6.40448	6.40448	6.40448	9.35746	6.40448	6.40448	6.40448	6.40448	6.40448
Cytl1	Cytl1	ENSMUSG00000062329	231162	5	cytokine-like 1 [Source:MGI Symbol;Acc:MGI:2684993]	15012	0.949909	0.38078	0	0	0	0.165994	0.00470759	1.26786	0	0.0107611	0	0	0.954456	1.68622	0.364192	0	0	0.00362217	0.698527	0.00948807	0	0.112564	0.171964	0.0631798	0.0243974	0.331846	0.00821441	-0.0536917	-0.0243974	-0.219282	0.16375	-0.112278	-0.112278	0.092777	-0.112278	-0.112278	0.126653	-0.112278	-0.112278	-1.77636e-15	-0.238931	0.205055	0	0.00948807	-1.77636e-15	-0.0924909	0.171964	0.0631798	-0.214533	0.331846	0.00821441	-0.112278	0.929665	1	0.312519	0.111979	0.557041	0.833582	0.00350342	0.939086	0.58455	0.833582	0.0406999	0.09753	0.362935	0.344497	0.434388	0.344497	0.362935	0.286566	0.344497	0.344497	1	0.0260465	0.0553194	1	0.929665	1	0.383784	0.094605	0.557041	0.0559111	0.00224531	0.935897	0.362935	0.979929	1	0.587208	0.294365	0.771621	0.9516	0.0353692	0.98143	0.980393	1	0.97615	0.639863	0.598875	0.662552	0.730526	0.6963	0.621514	0.609313	0.684874	0.627917	1	1	1	1	0.992631	1	0.862634	0.359258	0.913577	0.607569	0.123122	0.989656	0.863981	6.40448	6.40448	6.40448	6.40448	6.40448	6.40448	6.68282	6.40448	10.0701	6.40448	9.15844	6.40448	6.40448	6.40448	6.40448	6.40448	6.40448	6.40448	6.40448	6.40448	6.40448	6.40448	6.40448	6.40448	6.40448	6.40448	6.40448	6.40448	6.40448	6.40448	6.40448	6.40448	6.40448	6.40448	6.62509	6.40448	6.40448	10.4282	10.2708	6.40448	6.40448	6.40448	6.40448	6.40448	6.40448	6.40448	6.40448	6.40448	6.40448	8.74339	6.40448	10.7417	8.78162	6.40448	6.40448	11.0707	6.66201	6.40448	6.61331	6.40448	9.14273	6.67031	6.40448	6.40448	6.40448	6.40448	6.40448	6.6649	6.40448	6.40448	6.40448	6.6555	6.66592	10.0707	6.40448	8.67365	8.38558	6.40448	6.40448	6.40448	6.64612	6.40448	6.40448	6.40448	6.40448	6.40448	6.40448	6.40448	6.40448	6.70621	6.40448	6.65295	6.40448	6.40448	6.70927	6.40448	6.40448	6.40448	6.40448	6.40448	6.40448	6.40448	6.40448	6.40448	6.40448
Il12rb2	Il12rb2	ENSMUSG00000018341	16162	6	interleukin 12 receptor, beta 2 [Source:MGI Symbol;Acc:MGI:1270861]	15593	0.101662	0.014935	0	0.0692072	0	0	0.00155588	0.00245463	0	0	0.0930266	0.0695285	0.210911	0.004024	0	0.103742	0	0.100676	0	0.00948807	0.0855827	1.77636e-15	-1.77636e-15	-1.77636e-15	-1.77636e-15	0.0233771	0.127591	0.00948807	0.0855827	-0.0233771	-0.127591	-0.0400641	-0.0400641	0.120771	-0.0400641	0.0311956	-0.0277093	0.0274743	0.0423099	-0.0712597	-0.0123548	0.093297	-0.082374	0.00948807	0.0855827	-0.160835	-3.55271e-15	-0.0712597	-0.0123548	-0.0441613	0.0452169	-0.0400641	0.901744	0.30385	1	1	1	1	0.768693	0.0992269	0.892422	0.30385	0.757754	0.0713163	0.649245	0.636475	0.156147	0.636475	0.723181	0.74368	0.745778	0.617713	0.391529	0.870491	0.220028	0.278458	0.901744	0.282972	0.0358676	1	0.354857	0.876468	0.560374	0.536153	0.649245	0.967822	0.602949	1	1	1	1	0.915845	0.317965	0.997876	1	1	0.59603	0.82011	0.852815	0.451568	0.878772	0.87717	0.912709	0.915173	0.823493	1	1	1	0.840857	0.990474	0.833319	0.480754	1	0.830078	1	0.906026	0.876612	0.956764	6.40448	6.40448	8.48146	6.40448	6.40448	6.40448	8.96304	6.40448	6.40448	6.40448	8.93326	6.40448	6.40448	9.02124	6.40448	6.40448	6.40448	6.40448	6.40448	6.40448	6.40448	6.40448	6.40448	6.40448	6.40448	6.40448	6.40448	8.19862	6.40448	6.40448	6.40448	6.40448	6.40448	6.40448	6.40448	6.74216	6.40448	6.40448	6.40448	6.40448	6.40448	6.40448	6.40448	6.40448	6.40448	6.40448	6.40448	6.40448	7.15692	6.40448	6.75366	6.40448	6.40448	6.69348	6.40448	6.40448	6.40448	6.40448	6.40448	6.40448	6.40448	6.40448	6.40448	6.40448	6.40448	8.41799	7.74927	6.40448	7.479	6.40448	6.40448	6.40448	6.40448	6.40448	6.40448	6.40448	6.40448	6.40448	6.40448	6.40448	6.40448	6.40448	6.40448	6.40448	6.40448	6.40448	6.40448	6.40448	6.40448	6.70621	6.40448	6.40448	6.40448	6.40448	6.40448	8.61587	6.40448	6.40448	6.40448	6.40448	6.40448	6.40448	6.40448	6.40448	6.40448
Clic3	Clic3	ENSMUSG00000015093	69454	2	chloride intracellular channel 3 [Source:MGI Symbol;Acc:MGI:1916704]	15583	0.224927	0.337585	0	0	0	0	0.00573866	0	0.92097	0.00543262	0.00586456	0.526682	0	0	0.422029	0.0220609	0.309235	0	0.268764	0.00948807	0.0109334	0.122847	0.0636243	-1.77636e-15	0.0108054	1.77636e-15	-1.77636e-15	0.00948807	0.000128042	0.122847	0.0636243	-0.0958553	0.0688591	-0.0958553	-0.0230727	-0.0958553	-0.0958553	0.0393824	-0.0763611	-1.77636e-15	0.164714	-0.135238	0.0532884	0.00948807	-0.153781	0.122847	-0.00915833	-3.55271e-15	0.0108054	-0.135238	-0.0194942	-0.0958553	0.906375	0.900148	0.143079	0.431023	1	0.901311	1	1	0.897486	0.998828	0.12477	0.38851	0.300985	0.439455	0.282526	0.795324	0.300985	0.282526	0.658036	0.391423	1	0.040522	0.0914647	0.503385	0.906375	0.0676265	0.12477	0.904894	1	0.896947	0.0914647	0.799269	0.300985	0.969404	0.97431	0.377454	0.670452	1	0.973172	1	1	0.998707	1	1	0.863493	0.536878	0.736724	0.605916	0.942682	0.561782	0.606129	0.879483	0.667666	1	1	1	0.905975	0.991332	0.577283	0.686292	0.970009	1	1	0.591243	0.964778	0.838079	6.40448	6.40448	8.73469	8.24108	6.40448	6.40448	6.40448	6.40448	6.40448	6.40448	6.40448	6.40448	6.40448	6.40448	6.94535	6.40448	6.40448	6.40448	6.40448	8.66847	6.40448	6.40448	6.40448	6.40448	6.40448	6.40448	6.40448	6.40448	6.40448	6.40448	6.40448	6.40448	6.40448	6.40448	6.40448	6.40448	6.40448	6.40448	6.40448	6.40448	7.84572	6.40448	6.40448	6.40448	6.40448	10.3714	6.40448	6.40448	6.40448	8.35421	6.40448	6.40448	6.40448	6.40448	6.40448	6.40448	6.40448	8.31406	8.22318	6.40448	6.40448	6.40448	6.40448	6.40448	6.40448	6.40448	6.40448	6.40448	6.40448	6.40448	6.40448	6.40448	8.72075	6.40448	6.40448	6.40448	6.40448	6.40448	6.40448	6.40448	6.40448	6.40448	6.40448	6.40448	6.40448	6.40448	6.40448	6.40448	6.40448	6.70621	6.40448	6.40448	6.64887	6.40448	6.40448	6.40448	6.40448	6.40448	6.65182	6.40448	6.40448	6.40448	6.40448	6.40448	6.40448
Olfr920	Olfr920	ENSMUSG00000061039	258783	9	olfactory receptor 920 [Source:MGI Symbol;Acc:MGI:3030754]	15402	0.285515	0	0	0.185325	0	0.0709228	0.00233938	0.14806	0.00185885	0	0	0.371239	0.0149897	0.00212093	0.0348212	0.00179864	0.00185383	0.174444	0.227977	0.00948807	0	0.0385356	0.124262	0.059641	-1.77636e-15	0.00973007	0.135311	-0.0501529	1.77636e-15	0.0288055	-0.0110487	0	0.00882935	0.0251676	0.00885943	0.135182	0.108069	0.159599	0.00871999	-0.135182	-0.0992394	-0.134432	0.000139433	0.00948807	-0.00882935	0.013368	0.115403	-0.0755413	-0.108069	-0.149869	0.126591	0	0.909385	1	0.655036	0.138294	0.474917	1	0.910139	0.106902	0.510337	1	0.726085	0.884568	1	0.923461	0.78423	0.923201	0.159065	0.24128	0.0848194	0.924406	0.135516	0.229039	0.1043	0.998647	0.909385	0.918426	0.870814	0.147313	0.365852	0.211835	0.0706177	0.112323	1	0.970742	1	0.841465	0.337276	0.715995	1	0.974673	0.332142	0.971532	1	1	0.986288	1	0.980957	0.928796	0.984997	0.384664	0.56575	0.343943	0.977907	1	1	1	1	0.991388	0.996284	0.985024	0.442562	0.836999	0.874356	0.549608	0.546055	1	6.40448	6.63765	10.6723	7.20184	6.40448	6.40448	6.40448	6.40448	7.11117	6.40448	6.40448	6.40448	6.40448	6.40448	6.64101	6.40448	6.40448	6.40448	6.40448	6.64486	6.40448	6.40448	6.40448	6.40448	6.40448	7.95743	8.23502	6.40448	6.40448	6.40448	6.40448	6.40448	6.40448	6.40448	8.37298	7.67856	6.40448	6.40448	6.40448	6.40448	6.40448	6.40448	6.64403	6.40448	6.40448	6.40448	6.40448	6.40448	6.40448	6.40448	6.40448	6.40448	6.40448	6.40448	6.66896	6.40448	6.40448	6.40448	7.51772	6.40448	6.40448	6.40448	6.40448	8.51314	6.40448	8.07937	7.36398	6.40448	6.40448	9.53198	6.40448	6.40448	6.40448	7.86377	6.40448	6.40448	8.21693	6.40448	6.40448	6.40448	6.40448	6.66706	6.40448	6.40448	6.40448	6.40448	6.40448	6.40448	6.40448	6.70621	6.40448	6.40448	6.40448	6.40448	6.40448	6.40448	6.40448	6.40448	6.40448	6.40448	6.40448	6.40448	6.40448	6.40448	6.40448
Gm7008	Gm7008	ENSMUSG00000035983		12	predicted gene 7008 [Source:MGI Symbol;Acc:MGI:3647211]	15306	0.925117	0.0136613	0	0	0.637381	0	0.0114344	0.759149	0.391861	0.565284	0.549206	0.408238	0.792958	0.51861	0.90165	0.861107	2.02883	0.00734252	0	0.00948807	0.074751	0.13496	-1.77636e-15	-1.77636e-15	0.082422	0.0669995	0.00743454	0.00948807	-0.00767096	0.0679606	-0.00743454	0.0801427	0.0427879	0.0769263	0.115949	-0.0141893	0.0652376	0.0452415	0.0704292	0.094332	-0.0224496	0.0316849	0.0455195	-0.084844	0.0177737	0.0438445	-0.130138	-1.77636e-15	0.00299503	0.00756875	-0.077184	-0.0141893	0.920799	0.468907	0.17349	1	1	0.424668	0.497687	0.937901	0.913269	0.940674	0.470711	0.931987	0.464127	0.684322	0.465231	0.271864	0.896734	0.535562	0.667295	0.503667	0.361113	0.811445	0.736379	0.628745	0.374912	0.857078	0.641414	0.153356	1	0.975788	0.935887	0.395492	0.896734	0.975808	0.739728	0.420683	1	1	0.723668	0.76067	0.981092	1	1	1	0.991728	0.683892	0.876122	0.75172	0.628599	0.966428	0.80247	0.881305	0.754259	1	1	1	0.942454	0.824434	0.99293	0.938781	0.449324	1	1	0.990924	0.809151	1	6.40448	6.40448	6.40448	8.20024	6.40448	6.40448	9.01016	6.40448	6.40448	6.64977	6.40448	6.40448	6.40448	6.40448	6.40448	9.10585	6.40448	6.40448	6.40448	6.40448	6.40448	6.40448	6.40448	11.0037	6.40448	6.40448	6.40448	6.40448	6.40448	6.40448	6.75283	6.40448	6.40448	8.42298	8.91135	6.40448	6.40448	6.40448	6.40448	6.40448	6.40448	8.117	6.40448	6.40448	6.40448	6.40448	6.40448	6.66146	6.40448	6.40448	6.40448	6.40448	8.46247	6.40448	6.40448	6.40448	6.40448	8.46085	8.20636	6.40448	6.63208	6.40448	6.40448	6.40448	6.40448	6.40448	6.63973	6.40448	6.40448	6.40448	6.40448	6.40448	6.40448	6.40448	6.40448	6.40448	6.40448	6.40448	6.40448	6.40448	6.40448	6.40448	6.40448	6.40448	6.40448	6.40448	6.40448	6.40448	6.40448	6.70621	6.40448	6.40448	6.40448	6.40448	8.522	6.40448	6.40448	6.40448	8.29842	6.40448	6.40448	6.40448	6.40448	6.40448	6.40448
Acot12	Acot12	ENSMUSG00000021620	74156	13	acyl-CoA thioesterase 12 [Source:MGI Symbol;Acc:MGI:1921406]	15568	0.0679423	0.332123	0	0.00169624	0	0.0158518	0.00150383	0.0628716	0.0953132	0	0	0	0	0.054287	0.00137464	0.0192009	0	0.00462839	0.117027	0.00948807	0	0.00977879	0.124668	0.0369162	-3.55271e-15	0.0771353	0.0164256	-0.0274281	3.55271e-15	-0.0673565	0.108243	-0.25227	-0.136434	-0.25227	-0.25227	-0.24053	-0.188847	-0.25227	-0.216081	-0.0117398	0.0524128	-1.77636e-15	-0.0361888	0.00948807	-0.115836	0.00977879	0.124668	0.0251764	-0.0634231	0.0771353	-0.0197633	-0.25227	0.898519	1	0.89886	0.0961517	0.619958	1	0.317297	0.825276	0.686428	1	0.359534	0.113298	0.00378	0.0985616	0.00266004	0.00266004	0.00566611	0.0230855	0.00266004	0.00961926	0.883849	0.475485	1	0.621985	0.898519	0.134408	0.893953	0.0801584	0.735122	0.41054	0.294377	0.779831	0.00378	0.966351	1	0.963139	0.266904	0.810973	1	0.609253	0.936891	0.986352	1	1	0.663889	0.0276433	0.360562	0.033525	0.042076	0.0409764	0.155174	0.0394038	0.066079	1	1	1	0.941418	0.989964	0.721963	0.990673	0.329142	0.967711	0.961017	0.788165	0.959161	0.33375	6.40448	6.40448	6.40448	6.40448	6.40448	6.40448	6.40448	6.40448	6.40448	6.40448	6.40448	6.40448	6.40448	7.44471	6.40448	6.40448	6.40448	6.40448	6.40448	6.40448	6.40448	6.40448	6.40448	6.40448	6.67044	6.40448	6.40448	6.40448	6.40448	6.40448	6.40448	6.40448	6.40448	6.40448	6.40448	8.33753	6.40448	6.40448	6.40448	6.40448	6.65089	6.40448	7.60669	8.40614	6.40448	6.40448	6.40448	10.3385	6.40448	7.98498	6.40448	6.97325	8.10686	6.40448	6.40448	6.40448	6.40448	6.40448	6.40448	6.40448	6.40448	6.67031	6.40448	6.40448	6.40448	6.40448	6.40448	6.93579	6.40448	6.40448	6.40448	6.40448	8.39427	6.40448	6.68623	8.57018	6.40448	7.35969	6.40448	6.40448	6.40448	6.40448	6.66651	6.40448	6.40448	6.40448	6.40448	6.40448	6.40448	6.70621	6.40448	6.40448	6.40448	6.40448	6.40448	6.40448	6.40448	6.40448	6.40448	6.40448	6.40448	6.40448	6.40448	6.40448	6.40448
Paip2	Paip2	ENSMUSG00000037058	67869	18	polyadenylate-binding protein-interacting protein 2 [Source:MGI Symbol;Acc:MGI:1915119]	1331	101.358	72.1467	74.4175	74.0618	87.198	82.0899	84.444	82.3768	85.0706	94.8355	86.6836	91.2267	98.315	101.193	97.2449	92.8762	97.5788	101.923	117.752	0.00944377	0.04399	0.179738	0.406079	-0.0455057	0.168279	0.264199	0.247937	0.0549495	-0.124289	-0.0844608	0.158143	0.0929907	0.0348901	0.234781	0.192258	-0.139404	0.024707	0.169984	0.197884	0.232394	0.0101831	0.0647973	-0.00562659	0.00416912	0.0968159	0.0326725	0.301538	0.181614	0.231288	0.181931	0.137768	0.087716	0.941009	0.749683	0.175262	0.00191436	0.721487	0.223917	0.0475172	0.0543174	0.637342	0.368219	0.502567	0.176661	0.525176	0.804158	0.0975079	0.173801	0.34146	0.8606	0.228678	0.161663	0.0941718	0.9355	0.606825	0.964334	0.973938	0.463802	0.795163	0.014348	0.156839	0.0820535	0.150397	0.257444	0.548896	0.984343	0.908784	0.423717	0.0152899	0.874355	0.530304	0.207778	0.220372	0.98119	1	1	0.733088	0.731045	0.930779	0.352173	0.513162	0.601748	0.961279	0.57263	0.416555	1	1	1	1	1	0.907521	0.970048	0.124575	0.63906	0.688317	0.678913	0.711631	0.922135	65.2768	67.3913	73.8074	62.0021	58.9757	62.3928	56.484	59.8976	76.8083	75.6848	61.2369	80.528	61.3474	64.5631	55.2906	64.5587	63.8798	92.1127	67.4304	55.6013	58.7235	62.5934	61.5962	95.7354	70.1092	54.7744	41.0988	40.5311	61.1532	53.1603	71.6086	63.4893	57.8387	62.6189	60.4149	58.4726	50.5556	54.8638	63.9943	64.5635	67.599	55.9912	59.6836	54.8412	49.4436	68.951	52.8329	59.7579	59.4316	58.6749	61.2166	92.052	77.3324	59.9526	74.5098	81.0942	68.0951	71.7017	68.6564	61.4606	65.4342	82.413	73.6251	72.8937	102.349	74.4987	64.8598	70.5618	57.2655	85.9606	77.9264	98.7923	69.0915	93.9222	76.2038	70.5914	58.6301	52.9013	52.1208	97.0111	60.3066	54.7922	49.8355	56.4135	58.3393	60.3754	64.6459	72.8632	70.3749	51.1873	69.1501	65.9902	67.2086	78.985	63.5745	55.9259	75.6471	58.5528	62.2359	64.9316	73.2108	54.7599	56.3644	61.3411	62.0074
Rhog	Rhog	ENSMUSG00000073982	56212	7	ras homolog family member G [Source:MGI Symbol;Acc:MGI:1928370]	1211	118.277	53.7523	82.5743	85.5399	100.292	79.1216	90.8069	109.431	115.032	130.03	148.745	108.597	117.549	133.333	147.055	116.08	108.99	129.903	138.507	0.00938557	0.600704	0.568772	0.477951	-0.141827	0.460642	0.505425	0.452099	0.151213	0.140062	0.0633464	0.0258524	0.565965	0.71181	0.762267	0.657934	0.357601	0.670729	0.663806	0.807911	0.208364	0.0410811	0.0984608	-0.149977	-0.0640149	0.381459	0.299069	0.312581	-0.00686343	0.282478	0.334184	0.136752	0.492565	0.949127	0.000261071	0.000302208	0.00154909	0.336131	0.00452598	0.00122459	0.0026817	0.261695	0.378995	0.662457	0.84735	0.00109026	2.76964e-05	8.16065e-06	9.66539e-05	0.0359196	7.22194e-05	8.45896e-05	2.59721e-06	0.191684	0.777044	0.497755	0.302461	0.66359	0.0135806	0.0413724	0.0272239	0.962786	0.0656716	0.0230082	0.329059	0.00422117	0.987022	0.00455867	0.00435692	0.0130156	0.59428	0.0436079	0.0167435	0.0279165	0.89688	1	1	0.97949	0.0108733	0.00115751	0.000457113	0.00395124	0.149172	0.0025651	0.00346064	0.00017272	1	1	1	0.846401	0.928595	0.301045	0.505953	0.17929	1	0.642652	0.380499	0.770533	0.344528	48.7398	85.1865	64.2646	61.28	84.9159	61.378	62.8994	77.2407	77.8478	58.6895	83.254	69.4512	90.5051	81.2145	62.3241	67.6708	65.3494	76.5986	67.8784	64.6874	51.6515	70.1789	69.8105	74.8478	64.32	47.7862	44.5544	68.2979	47.5289	80.464	54.1276	57.2065	65.0484	56.4703	74.9372	69.8761	71.42	49.669	71.2573	66.2657	63.9492	72.7305	64.3627	67.5396	82.6533	62.2651	37.3111	44.9487	44.9999	40.7345	103.826	75.4386	75.1092	105.893	76.2214	72.0446	116.628	79.6124	83.3211	114.816	74.9253	66.8936	78.7329	78.4478	76.6758	100.75	88.6583	69.3921	75.2416	107.379	84.3835	46.0092	100.509	90.8706	81.8447	80.3459	61.5003	51.9664	55.8146	50.532	52.0728	51.0243	51.6775	77.667	48.4181	64.9419	58.5131	54.2008	57.084	58.3037	91.3086	81.3538	67.3899	87.1515	80.2826	95.043	102.361	63.0288	84.5467	109.775	58.3892	86.2138	39.3553	65.2586	54.8901
Fra10ac1	Fra10ac1	ENSMUSG00000054237	70567	19	FRA10AC1 homolog (human) [Source:MGI Symbol;Acc:MGI:1917817]	8271	9.55978	6.35675	7.58214	13.8168	8.3523	10.8215	8.57295	7.99227	9.6451	8.78069	9.35277	7.77847	10.0153	11.1542	8.01146	8.41448	9.20796	8.3881	13.2058	0.00932063	0.0687257	-0.0248612	0.275743	0.153774	0.0414586	0.198978	0.0191537	-0.144454	0.0272671	-0.22384	0.256589	0.106263	0.158737	0.199351	0.146495	0.409247	0.0550013	0.0552465	0.123891	-0.302984	0.103736	0.144105	0.0226037	0.0182957	0.0252268	-0.108974	0.244486	-0.140235	0.101695	0.25897	0.0105007	0.115238	0.944625	0.635577	0.857828	0.0420553	0.253414	0.774894	0.15377	0.886504	0.239979	0.850791	0.0930665	0.0383154	0.489961	0.284669	0.179806	0.323246	0.00891885	0.710134	0.708901	0.403159	0.038701	0.433753	0.277561	0.864362	0.891555	0.855761	0.410974	0.0574733	0.297354	0.464277	0.0525875	0.934362	0.454148	0.985442	0.845567	0.947095	0.15207	0.507763	0.927831	0.419173	0.962535	0.88379	1	1	0.513545	0.703086	0.608924	0.484149	0.678443	0.0571423	0.897894	0.899464	0.67719	0.8878	1	1	0.989247	0.987822	0.99286	0.873685	0.274219	0.786312	0.969606	0.50883	0.989481	0.89477	12.137	13.4439	13.7906	13.5756	18.6428	13.8664	18.7216	12.8096	16.5286	14.7292	17.61	13.9857	21.7858	13.7503	16.1989	12.8461	12.0983	13.9306	13.9798	13.8245	17.9054	14.8258	13.0434	17.2473	17.6169	17.1809	19.7398	19.8148	16.1211	13.4895	16.4314	14.8128	13.3978	15.1819	14.4152	14.9951	9.93618	15.8743	17.2597	13.4059	17.3461	16.3622	13.9219	11.2276	15.3912	17.7859	13.0931	16.3823	14.6026	10.8625	12.9079	22.2755	15.1295	16.9965	17.7574	17.6585	12.4922	14.2054	15.3533	17.838	12.3236	15.2591	13.7021	15.1913	14.1068	18.1675	14.1637	15.2718	14.1786	17.508	17.6993	21.349	19.1348	15.0911	23.5448	12.6322	19.5772	14.1747	15.6567	21.7208	15.4519	13.0741	16.4909	12.2746	16.7673	18.4056	16.0863	13.4677	13.0921	14.518	17.8186	12.9681	15.4872	15.9076	13.9717	15.2894	17.6238	16.1432	15.7615	12.7509	14.37	17.7945	12.2454	18.0403	12.1959
Ell2	Ell2	ENSMUSG00000001542	192657	13	elongation factor RNA polymerase II 2 [Source:MGI Symbol;Acc:MGI:2183438]	5924	9.83268	4.82945	5.58475	5.71268	4.77132	6.82392	6.38439	6.43782	8.06723	7.95215	7.59081	8.47259	8.43025	8.24688	9.60661	7.98452	8.46837	8.08175	7.56326	0.00924672	0.183095	0.382638	0.146294	0.094803	0.236242	0.27227	0.219924	-0.0855563	-0.0531472	0.110369	-0.0736301	-0.0806304	0.246392	0.331423	0.327566	0.0292326	0.134252	0.32027	0.329654	-0.109863	0.11214	0.0111532	-0.0020884	0.195844	0.0426692	0.157182	-0.075305	0.171537	0.207956	0.0579664	-0.00376327	0.105967	0.948323	0.236462	0.0107712	0.306469	0.506848	0.127539	0.0673261	0.125477	0.511694	0.730253	0.433425	0.572146	0.622006	0.119511	0.0371893	0.0394029	0.858065	0.394206	0.043901	0.0381908	0.476457	0.426104	0.936806	0.988155	0.1719	0.772468	0.265368	0.578831	0.230952	0.160807	0.68042	0.977852	0.517224	0.986776	0.529811	0.0669415	0.550771	0.741045	0.390744	0.257003	0.364287	0.972083	1	1	0.926602	0.800272	0.399939	0.196011	0.231138	0.947625	0.703078	0.23973	0.168696	1	1	1	1	0.662831	0.986043	0.808949	0.812539	0.73078	0.831206	0.940405	0.99897	0.913088	16.0613	19.6772	25.5946	26.1861	31.6122	21.2172	18.8134	23.3456	23.9405	22.406	29.9383	21.0986	21.8943	22.1488	21.8676	26.9207	21.8648	23.6671	23.0838	21.749	18.6528	21.6582	29.6294	24.3697	15.852	19.0188	20.2144	20.4548	18.1962	17.1245	18.9562	14.5626	17.2883	18.9663	19.3253	20.0384	20.6639	21.7761	18.7446	20.0662	24.4708	20.1966	15.4272	21.6002	18.505	34.2857	16.0644	18.4695	18.8695	20.0116	27.254	23.283	24.1114	21.959	18.5005	29.0883	28.6705	26.3371	21.8083	25.9226	25.4599	26.3265	28.4717	25.6109	17.9041	24.2319	27.3007	19.8947	19.4095	19.551	28.3087	15.2622	23.6782	25.6906	24.7071	18.3781	20.2407	22.546	19.6391	25.7228	16.4989	20.6012	23.1936	17.4035	20.0945	23.8163	20.1225	28.0535	13.9885	18.2447	23.7902	19.5652	22.6192	25.4959	25.0006	25.1869	19.234	24.0461	22.4504	21.3437	18.8767	30.7376	16.4926	17.7538	17.4188
Ndufab1	Ndufab1	ENSMUSG00000030869	70316	7	NADH dehydrogenase (ubiquinone) 1, alpha/beta subcomplex, 1 [Source:MGI Symbol;Acc:MGI:1917566]	5947	33.8634	25.6606	30.4831	53.2664	37.9402	37.031	35.2651	32.8398	28.7811	21.9267	24.1789	33.151	31.601	31.4454	33.5987	36.7321	27.88	34.1929	37.6104	0.00924489	-0.26991	-0.0165308	0.0532518	0.0679281	-0.324406	-0.0295188	-0.00598872	-0.0586832	0.0544962	0.0129881	0.0592405	0.201777	-0.00489088	0.0649094	-0.0347178	0.496728	0.103576	0.125381	0.21237	-0.294951	-0.108467	-0.0604718	-0.247087	-0.0284962	-0.100983	0.0825956	0.252005	-0.264764	-0.263946	0.0091358	-0.0543226	0.164036	0.949047	0.0864883	0.912019	0.712896	0.63887	0.0400251	0.8436	0.96698	0.656947	0.727355	0.927453	0.653903	0.225197	0.975535	0.684132	0.827689	0.00338116	0.516499	0.432493	0.184976	0.0614095	0.447691	0.671756	0.0856177	0.843861	0.500185	0.562904	0.069106	0.0695852	0.0800639	0.948934	0.692811	0.323524	0.987004	0.298375	0.968495	0.863922	0.824011	0.193777	0.949605	0.991289	0.98358	1	1	0.948066	0.452056	0.997156	0.880349	0.958016	0.0278696	0.791261	0.748837	0.450633	0.950103	1	1	0.739439	0.976218	0.920065	0.916037	0.3056	0.445322	0.681643	0.993574	0.933464	0.846826	25.5843	23.3468	23.1416	20.0844	16.8085	21.3398	16.8696	24.3076	17.0791	26.1132	17.6747	23.9567	20.4752	27.4993	21.0166	18.1921	23.3506	28.4444	15.8588	22.2336	21.8191	17.4798	16.9723	22.4188	29.7868	23.3396	26.667	27.6029	32.7363	20.1284	24.1958	16.8145	27.1883	27.0718	18.1104	20.5081	21.4137	19.7847	27.3311	21.1473	18.539	19.4079	21.5645	17.3513	20.6893	20.7968	17.7349	22.3983	18.4783	20.6746	24.6584	22.1363	18.8761	22.8965	19.1883	22.8501	21.1537	21.8674	18.0392	27.6921	20.2324	23.3524	23.9516	23.7043	31.7924	25.3839	14.9901	19.0045	19.2457	23.8958	20.4656	24.6856	28.8597	16.878	31.5124	18.0712	22.2787	23.7352	19.448	25.4426	25.5685	26.2633	20.4654	29.1126	24.1607	19.587	16.3905	27.3245	24.5279	17.8719	21.6741	16.2189	13.8775	17.0141	20.6997	22.6619	21.7646	15.7429	15.9154	16.7928	21.3406	28.5772	20.1914	18.7449	22.9113
Epha2	Epha2	ENSMUSG00000006445	13836	4	Eph receptor A2 [Source:MGI Symbol;Acc:MGI:95278]	13678	0.400371	0.179223	0.00243413	0.284938	0.0851372	0.216665	0.00301824	0.0335991	0.0502213	0.0624074	0.140995	0.108446	0.160633	0.00640989	0.59398	0.386592	0.103881	0.275318	0.731808	0.00922243	0.150616	0.479247	0.532297	0.240905	0.0869812	0.036175	0.295087	-0.231682	0.0636344	0.443072	0.23721	-0.162079	-0.192985	-0.0736253	-0.121432	0.0417944	-0.188987	-0.127913	0.01225	-0.203873	-0.0039987	0.0542877	-0.133682	-0.0805132	0.0917865	0.301058	0.401915	-0.052704	0.0241534	-0.0877264	0.0310224	-0.251815	0.943464	0.285026	0.000551885	8.46692e-05	0.0663071	0.536163	0.787976	0.0251076	0.0532641	0.650702	0.00079276	0.0479314	0.278109	0.180277	0.607801	0.397847	0.779118	0.189389	0.373244	0.931906	0.14885	0.975122	0.672165	0.298508	0.536243	0.495439	0.0205915	0.00153137	0.685402	0.857479	0.4944	0.801794	0.0933655	0.985214	0.584973	0.00715162	0.00126777	0.21697	0.795742	0.925894	0.132249	0.650321	1	0.22373	0.541201	0.512595	0.493237	0.84	0.737464	0.906538	0.503316	0.708159	0.980729	1	1	1	0.846401	0.888611	0.91771	0.379551	0.0322537	0.954511	1	0.875616	0.965851	0.671785	6.40448	8.94349	6.40448	6.40448	7.9484	6.63439	7.7808	6.40448	6.40448	6.40448	8.23537	9.2243	13.5719	7.0808	6.40448	6.40448	8.79072	6.40448	8.70314	6.40448	8.03992	6.63331	6.40448	6.68527	7.01431	8.87725	9.40218	6.40448	8.42672	6.40448	6.40448	6.40448	8.79187	6.74903	6.40448	7.7863	6.40448	6.40448	6.70227	7.0101	6.40448	6.40448	6.40448	8.31192	6.7588	6.40448	8.5343	7.49481	8.64907	6.40448	6.64948	6.68288	6.64824	6.81694	6.66896	6.40448	9.6563	8.86596	9.01979	11.1376	9.85934	6.40448	6.40448	8.6934	6.40448	9.07134	9.57559	8.31145	7.79707	10.2152	10.1128	12.5517	9.99859	8.15873	6.40448	9.36681	6.6593	8.28058	6.40448	6.40448	8.58417	8.25208	9.63188	6.40448	6.6627	6.40448	6.40448	6.67057	6.40448	6.70621	6.66245	6.40448	6.40448	8.42076	6.70927	9.2917	6.40448	6.40448	6.40448	7.88608	6.40448	6.40448	6.40448	6.78849	6.40448
Hoxa5	Hoxa5	ENSMUSG00000038253	15402	6	homeobox A5 [Source:MGI Symbol;Acc:MGI:96177]	5622	18.3429	6.23319	8.22398	15.967	15.2633	12.061	10.1814	25.5789	18.8462	16.2837	11.5364	19.3024	18.4767	19.2209	16.5149	17.6995	18.8755	13.6935	15.6672	0.00916461	0.143426	0.424848	0.376985	0.160375	0.442376	0.571976	0.268298	-0.15121	-0.298951	-0.147127	0.108687	0.5316	0.706297	0.711318	0.711548	0.571094	0.985672	0.762745	0.698941	-0.0394935	-0.279374	-0.0514276	0.0126072	-0.313486	-0.353921	-0.0775196	-0.125613	-0.201769	-0.334345	0.0181803	-0.221693	0.20895	0.947095	0.337486	0.00361818	0.00738341	0.247206	0.00371851	0.000117148	0.0543515	0.232128	0.0472991	0.281419	0.389567	0.00108542	1.04376e-05	9.15337e-06	9.09836e-06	0.000472528	3.62217e-09	2.31726e-06	1.26395e-05	0.791248	0.0423899	0.705802	0.926242	0.0250665	0.0146912	0.569519	0.3396	0.146244	0.0209602	0.893803	0.0935224	0.188624	0.986169	0.633108	0.0301251	0.0425315	0.501536	0.037468	0.00301116	0.220453	0.882204	1	1	0.863646	0.010839	0.000533066	0.000498428	0.000652244	0.00617963	7.35159e-07	0.00023825	0.000548697	1	1	1	0.997339	0.276915	0.314512	0.918653	0.642916	0.61921	0.409458	0.984988	0.513913	0.765759	27.0287	27.0262	26.6889	23.2865	25.5091	26.113	27.1947	26.844	22.7634	26.8916	21.1588	25.8246	34.2222	26.7125	24.9464	19.3583	27.1079	19.3803	24.3837	27.849	24.1955	21.0162	24.5741	28.8036	22.0277	25.3429	22.9138	23.3711	20.0954	16.4267	25.888	25.174	20.5027	23.8695	25.205	26.3913	34.3143	33.2191	27.4011	36.7843	26.4494	26.3447	25.2446	23.2736	22.6032	25.8422	16.2895	16.9523	13.927	14.1352	24.0766	26.9683	26.7456	30.8188	32.9291	18.507	27.8414	29.9308	20.786	21.3589	23.3204	20.502	25.5876	21.9268	15.6407	22.146	18.3973	22.8695	23.9805	23.7842	21.7188	25.8895	30.5051	19.5073	21.1513	19.7377	26.6776	16.7648	19.8409	23.7019	13.3806	20.4752	20.1566	10.9266	20.2169	24.7836	17.7004	14.1974	18.2934	22.1578	22.22	23.7083	23.2621	23.5382	27.5038	20.361	14.6373	22.122	20.4916	20.8371	18.7576	17.5732	17.3565	19.1128	15.6604
3110001I22Rik	3110001I22Rik	ENSMUSG00000079737	67118	16	RIKEN cDNA 3110001I22 gene [Source:MGI Symbol;Acc:MGI:1913848]	13320	0.652524	0.0103767	0.539217	1.10709	0.620648	1.4581	0.565864	0.980532	0.646609	0.556135	0.792304	0.359069	0.655236	0.267083	0.371897	1.15207	1.04496	0.271104	0.0658052	0.00915942	0.0755075	-0.130193	-0.231395	0.166331	-0.0201552	-0.154469	-0.166533	-0.157171	0.0956627	0.0242762	-0.0648626	0.186856	0.259942	0.262093	0.271049	0.388001	0.297527	0.126904	0.297715	-0.201145	-0.0375844	0.135189	-0.0266655	0.0802738	0.0735359	-0.134315	-0.244474	0.0363006	-0.0597112	-0.0234019	-0.206277	0.257971	0.952182	0.64736	0.410623	0.132046	0.277629	0.902769	0.3293	0.277049	0.261205	0.562355	0.871951	0.641981	0.287009	0.124933	0.12188	0.109795	0.0285323	0.0796071	0.451709	0.0794198	0.22453	0.80296	0.370368	0.859475	0.599456	0.641724	0.373458	0.094445	0.81217	0.705514	0.876524	0.157354	0.142635	0.987504	0.851996	0.677883	0.326565	0.535271	0.973804	0.622547	0.559324	0.89638	1	1	0.944782	0.52198	0.410612	0.396751	0.406065	0.128539	0.318853	0.762115	0.272965	1	1	1	0.987893	0.909167	0.95511	0.857587	0.358946	0.984498	0.991578	0.983086	0.616631	0.723198	9.72518	6.63765	6.40448	7.93997	6.40448	6.40448	8.98667	9.07128	8.9053	6.40448	7.9337	6.40448	6.40448	6.40448	7.8601	8.40056	7.65433	13.2156	6.40448	6.40448	8.80734	6.40448	8.73921	12.1274	8.83372	9.7662	6.40448	9.05553	9.29059	6.40448	6.40448	10.1265	6.40448	8.70255	7.6839	8.00868	6.40448	11.3972	6.40448	9.51589	7.61256	7.86429	6.64403	8.69434	6.65305	10.1764	6.40448	6.66146	6.40448	6.76255	6.40448	6.40448	7.93419	6.40448	6.40448	9.15117	6.40448	9.55786	6.40448	8.40361	6.40448	6.40448	6.40448	6.40448	6.40448	6.40448	9.23356	8.15688	6.40448	6.40448	6.40448	6.6555	6.40448	6.40448	6.68623	7.91291	10.3776	8.23614	10.1704	10.2151	11.2036	6.40448	6.40448	9.39604	8.3183	8.43022	6.40448	6.67057	8.04738	8.40261	8.13881	9.57274	8.25091	6.40448	6.70927	8.36074	9.38961	6.40448	8.38799	9.12454	8.95642	9.25646	8.35919	6.67371	6.40448
Ndn	Ndn	ENSMUSG00000033585	17984	7	necdin [Source:MGI Symbol;Acc:MGI:97290]	1687	98.4094	66.0799	69.0317	62.4175	72.4952	69.4089	77.426	55.2319	62.2293	75.6218	73.4337	64.0189	66.4934	61.8055	66.1729	54.7869	55.8398	58.6105	70.1547	0.00911996	-0.043049	-0.182788	-0.105417	-0.1271	0.00723478	-0.225161	-0.298647	0.13622	-0.0502838	0.0423733	0.19323	0.0331984	-0.143999	-0.0977511	-0.267172	-0.148769	-0.26432	-0.130332	-0.217221	0.181967	0.120321	0.0325813	-0.0499503	0.140564	0.265592	0.079605	0.326397	0.186311	0.436197	0.0698129	0.0832161	0.164642	0.95317	0.797487	0.256628	0.497765	0.413912	0.965597	0.163021	0.0567695	0.337756	0.764401	0.782031	0.174921	0.851988	0.401131	0.568333	0.120921	0.403895	0.12489	0.447155	0.206371	0.279451	0.432729	0.831519	0.744333	0.366403	0.100534	0.603402	0.0289017	0.231971	0.00766829	0.648618	0.573086	0.355814	0.987634	0.930848	0.526011	0.721219	0.665426	0.994553	0.432741	0.226629	0.931651	1	1	0.732954	0.94259	0.709229	0.815529	0.427003	0.657576	0.408066	0.759574	0.47909	1	1	1	0.965984	0.819323	0.660345	0.928228	0.186449	0.733114	0.236838	0.929793	0.892673	0.860235	52.3758	44.2864	44.9914	44.6424	91.1837	49.3601	37.6173	55.2359	50.4676	47.1173	88.2083	55.0944	70.6753	47.3591	39.5283	41.4715	51.0655	52.1408	42.7676	53.8821	41.216	50.5255	40.6282	60.8768	62.4559	62.6659	51.6167	44.5112	41.6577	63.054	82.9721	54.6394	53.9679	45.6206	45.9426	42.6012	49.164	48.1528	64.1413	40.4131	48.6196	53.8351	46.4024	52.4038	53.8768	57.7702	49.3743	51.2772	46.6136	92.4795	41.2596	65.2754	51.4153	74.4604	48.7627	55.7552	74.4381	56.9474	47.3191	61.0665	46.1936	59.0895	47.9172	54.8396	67.1404	46.2283	53.5664	54.9508	45.0556	55.5646	64.4942	68.3881	53.518	57.8264	58.0968	62.6893	46.006	67.3782	52.019	74.7595	55.0853	57.8725	64.701	58.5792	72.4563	61.5548	56.6121	58.674	86.958	63.8083	64.9666	65.9152	61.293	66.7217	64.987	66.654	59.2821	58.0341	61.0738	68.2664	49.8812	86.2415	72.9853	57.011	62.0074
Cd40	Cd40	ENSMUSG00000017652	21939	2	CD40 antigen [Source:MGI Symbol;Acc:MGI:88336]	15458	0.215079	0	0	0.211261	0.317282	0.115106	0.00221627	0	0	0.261565	0	0	0.121899	0.108422	0.244067	0.00197506	0	0.0020612	0.154477	0.00907612	0	0.13237	0.0719963	0.0610858	0.121372	0.0681674	0.00861824	-0.0520096	-0.121372	0.0642022	0.063378	0.16895	1.77636e-15	0.0663831	1.77636e-15	0.148265	1.77636e-15	3.55271e-15	0.00859149	0.0206847	0	0.0663831	-0.00859149	-0.159873	-1.77636e-15	0.0659865	0.0719963	-0.0871792	0.121372	0.0681674	2.67526e-05	0	0.915077	1	0.134847	0.398464	0.47351	0.188714	0.439345	0.919346	0.503723	0.188714	0.444929	0.415449	0.0855238	1	0.479807	1	0.130632	1	1	0.927041	0.821996	1	0.429666	0.918459	0.0626538	1	0.432419	0.374274	0.306991	0.169975	0.417412	0.999736	1	0.973099	1	0.3646	0.641735	0.714977	0.484791	0.716784	0.9744	0.970449	1	1	0.871881	0.245181	1	0.761416	1	0.340451	1	1	0.979038	1	1	1	0.997121	0.437054	1	0.881771	0.67268	0.795059	0.839029	0.844294	1	1	6.40448	6.40448	6.40448	6.40448	6.40448	6.40448	6.40448	6.40448	6.40448	6.40448	8.44081	6.40448	6.40448	6.40448	6.40448	6.63746	6.40448	6.40448	6.40448	6.40448	6.40448	6.40448	6.40448	6.40448	7.90928	8.36429	6.40448	6.40448	6.63815	8.83444	6.40448	6.40448	6.40448	8.33842	6.40448	6.40448	6.40448	6.40448	6.40448	6.40448	6.40448	6.40448	6.40448	6.40448	6.40448	6.40448	6.40448	6.40448	6.40448	6.40448	6.40448	6.40448	6.40448	6.40448	6.40448	8.50367	6.40448	6.40448	7.78243	9.13978	6.40448	6.40448	6.40448	6.40448	6.40448	6.67797	6.40448	6.40448	6.40448	6.40448	6.40448	6.40448	9.08229	6.40448	6.40448	6.40448	6.40448	8.61399	6.40448	6.40448	6.40448	6.40448	6.40448	6.40448	6.40448	6.40448	6.40448	6.40448	6.69282	6.40448	9.38938	6.65295	6.40448	6.40448	6.40448	6.40448	6.40448	6.40448	6.40448	6.40448	6.40448	6.40448	6.40448	6.40448	6.40448
4930413F20Rik	4930413F20Rik					15546	0.274734	0.220468	0	0	0.00457303	0	0.0036075	0.296545	0.757659	0	0.126785	0.00303345	0	0.688086	0	0	0.115552	0.0825122	0.229167	0.00907612	0.0605117	1.77636e-15	0.0856107	-1.77636e-15	-1.77636e-15	0.131753	0.0405499	0.00907612	0.0605117	-0.131753	0.0450608	-0.0793675	0.0724734	-0.0907532	-0.0388176	-0.0907532	-0.00515117	-0.0821547	-0.0907532	0.0113857	0.0776246	-0.00859858	0.0519356	-0.00230959	-0.102715	0	0.0336751	0	-0.0856021	0.123155	0.0405499	-0.0907532	0.919845	0.534902	1	0.343631	1	1	0.159906	0.653168	0.912224	0.534902	0.140687	0.584463	0.443109	0.466664	0.362395	0.696342	0.380721	0.958681	0.409466	0.362395	0.906962	0.383664	0.922975	0.559561	0.97957	0.272277	1	0.69446	1	0.359773	0.168185	0.636272	0.380721	0.975558	0.784851	1	0.587799	1	1	0.429087	0.848396	1	1	1	0.930331	0.667526	0.755144	0.678589	0.904863	0.636967	0.992663	0.731134	0.642849	1	1	1	0.922956	1	0.830801	1	0.874092	1	0.947165	0.699213	0.917065	0.869616	6.40448	6.63765	6.40448	6.40448	6.40448	6.40448	6.40448	6.40448	6.40448	6.40448	6.40448	6.40448	6.40448	6.40448	6.40448	6.40448	6.40448	6.40448	6.40448	6.40448	6.40448	7.94857	6.40448	6.40448	6.40448	6.40448	6.40448	6.40448	6.40448	6.40448	6.40448	6.40448	6.66225	6.40448	6.40448	6.40448	6.40448	6.40448	9.14317	6.40448	7.37539	6.40448	6.40448	6.40448	6.40448	10.9648	6.40448	6.40448	6.40448	8.23686	6.40448	6.40448	6.40448	11.0778	6.40448	6.40448	6.40448	6.40448	6.40448	6.40448	6.40448	6.40448	6.40448	6.40448	6.40448	6.40448	6.40448	6.40448	7.79707	6.40448	8.75491	6.40448	6.40448	7.09767	6.40448	6.40448	6.40448	6.40448	6.40448	6.40448	6.40448	6.40448	6.40448	6.40448	6.40448	6.40448	6.40448	6.40448	6.69282	6.40448	6.40448	6.40448	6.40448	6.40448	6.40448	6.40448	6.40448	7.89884	6.40448	6.40448	6.40448	6.40448	6.40448	6.40448	6.40448
Spink2	Spink2	ENSMUSG00000053030	69982	5	serine peptidase inhibitor, Kazal type 2 [Source:MGI Symbol;Acc:MGI:1917232]	15275	0.267609	0	0	0	0	0.790022	0.00609217	0.00807728	0	0	0.591289	0.297119	0	0	1.72202	0	0	0.376575	0.877155	0.00907612	0.139722	0.305858	0.170779	0.13841	0	1.77636e-15	0.0956787	-0.129334	0.139722	0.305858	0.0751005	0	1.77636e-15	1.77636e-15	1.77636e-15	1.77636e-15	0.010928	0.0652876	1.77636e-15	-1.77636e-15	-0.010928	-0.0652876	0	0.00907612	0.139722	0.305858	0.170779	0.13841	-0.010928	-0.0652876	0.0956787	0	0.914147	0.126677	0.000653718	0.0446928	0.102508	1	1	0.257311	0.0947568	0.126677	0.000364706	0.329638	1	1	1	1	1	0.906266	0.482306	1	1	0.895264	0.43229	1	0.914147	0.11085	0.000364706	0.0348122	0.102508	0.900112	0.43229	0.233346	1	0.972849	0.370385	0.00812858	0.158741	0.288389	1	1	0.537458	0.753376	1	0.13255	0.838474	1	1	1	1	1	0.976633	0.780035	1	1	1	1	1	0.991552	0.681534	0.0265099	0.208446	0.536863	1	0.852997	0.694352	1	6.40448	8.40244	6.40448	6.40448	6.40448	6.40448	6.40448	6.40448	6.40448	6.40448	6.40448	6.40448	6.40448	6.40448	6.40448	6.40448	6.40448	6.40448	6.40448	6.40448	6.40448	6.40448	6.40448	6.40448	6.40448	6.40448	6.40448	6.40448	6.40448	6.40448	6.40448	6.40448	6.40448	6.40448	6.40448	6.40448	6.40448	6.40448	6.70227	6.40448	6.40448	6.40448	6.40448	6.40448	6.40448	6.40448	6.40448	6.40448	6.40448	6.40448	6.40448	6.40448	6.40448	6.40448	6.40448	6.40448	6.40448	8.31406	7.99527	9.69154	6.40448	9.31821	6.40448	8.09102	6.40448	6.40448	8.06455	6.40448	6.40448	6.40448	9.19004	6.40448	8.63062	7.58508	6.40448	6.40448	8.6113	6.40448	6.40448	6.40448	9.32306	6.40448	6.40448	6.40448	6.40448	6.40448	6.40448	6.40448	6.69282	6.40448	6.40448	6.40448	6.40448	6.40448	6.40448	6.40448	6.40448	8.44902	7.87887	6.40448	6.40448	6.40448	6.40448	6.40448	6.40448
Tlr12	Tlr12	ENSMUSG00000062545	384059	4	toll-like receptor 12 [Source:MGI Symbol;Acc:MGI:3045221]	15479	0.155729	0.00177044	0	0.235077	0.142317	0.00107501	0.00124569	0.00106062	0.00725142	0.00142283	0.105254	0.0389827	0.0254486	0	0.002081	0	0	0.0698238	0.0364481	0.00907612	0.131031	0.0171944	0.046601	0.00826433	0.0109825	1.77636e-15	0.0975615	0.000811797	0.120049	0.0171944	-0.0509605	0.135139	0.0227486	0.0266623	-0.0138754	0.229099	-0.00532542	0.036675	-0.0138754	-0.0939595	0.0280741	-0.0100126	1.77636e-15	-0.139939	0.0944073	-0.0233434	0.046601	-0.23471	0.00243245	-0.0505504	0.0975615	-0.0138754	0.898852	0.0916879	0.81589	0.514428	0.907856	0.886765	1	0.173868	0.990063	0.12186	0.807079	0.435024	0.100879	0.772618	0.734884	0.860083	0.00602684	0.946059	0.641442	0.860083	0.224861	0.690182	0.88691	1	0.0522745	0.202938	0.740281	0.492659	0.00137149	0.97372	0.473326	0.152573	0.865312	0.966378	0.308105	0.928128	0.731128	0.970185	0.96912	1	0.435939	1	1	1	0.878633	0.272971	0.916339	0.904627	0.968772	0.0428709	0.988014	0.872413	0.953073	1	1	1	1	0.404731	0.784243	0.960391	0.759226	0.0301035	1	0.867533	0.610372	1	6.40448	6.40448	6.40448	6.40448	7.90291	6.40448	6.40448	6.40448	6.40448	6.40448	7.58058	6.40448	6.40448	6.40448	6.40448	6.40448	6.40448	6.40448	6.40448	6.40448	6.40448	6.40448	6.40448	6.40448	9.07263	7.67799	6.65544	8.42347	6.40448	6.64955	7.32976	6.40448	6.40448	9.03356	6.40448	6.40448	6.63631	6.40448	6.40448	6.40448	6.65089	6.40448	6.89245	6.40448	6.40448	6.67342	6.40448	6.40448	6.40448	6.65567	6.40448	6.40448	6.40448	6.40448	6.40448	6.40448	6.66201	6.40448	6.61331	6.40448	6.40448	6.40448	6.40448	6.40448	6.40448	6.67797	6.40448	7.71899	8.18144	6.40448	6.40448	6.40448	6.40448	8.02938	6.40448	6.40448	6.40448	6.40448	6.40448	6.40448	6.40448	6.40448	6.66651	6.40448	6.40448	6.40448	6.40448	6.40448	6.69282	6.40448	6.40448	6.65295	6.40448	6.40448	6.40448	8.31609	6.40448	6.40448	7.76731	6.40448	6.40448	6.40448	6.40448	6.40448	6.40448
Wif1	Wif1	ENSMUSG00000020218	24117	10	Wnt inhibitory factor 1 [Source:MGI Symbol;Acc:MGI:1344332]	15122	0.416527	0.163064	0	0.116687	0.128334	0.0884593	0.00176352	0	0.0417016	0.00459807	0.06897	0.199948	0.00152693	0.304484	0	0.0565773	0.0552325	0.0516459	0.297824	0.00907612	0.0626881	1.77636e-15	0.163578	0.0692365	0.0241948	0.175128	0.0533765	-0.0601604	0.0384933	-0.175128	0.110201	-0.0308737	-0.076008	-0.119693	-0.0688074	-0.0478694	-0.12837	0.0175445	-0.0769162	0.0169956	0.0523617	-0.137238	0.00810883	-0.0884198	0.0103264	-0.00867659	0.104016	-0.0112638	0.0241948	0.0292135	0.00192305	-0.12837	0.923826	0.541301	1	0.0872109	0.46636	0.813469	0.076784	0.574205	0.488042	0.707428	0.0636606	0.205325	0.776525	0.468214	0.254281	0.511291	0.659953	0.221692	0.866856	0.462929	0.868348	0.576155	0.144766	0.93096	0.352664	0.916221	0.926139	0.2504	0.905544	0.80534	0.754998	0.982988	0.239498	0.977227	0.789353	1	0.249667	0.710072	0.942883	0.277725	0.800242	0.968309	1	1	0.761828	0.901063	0.755561	0.572966	0.809989	0.83835	0.543737	0.960388	0.724425	1	1	1	0.997884	0.812335	0.996284	0.992757	0.558876	0.998845	0.999513	0.960088	1	0.80397	6.40448	6.40448	8.85501	6.40448	8.20369	6.63439	6.40448	6.63981	6.40448	6.40448	6.40448	6.40448	6.40448	6.40448	6.40448	7.93265	6.40448	6.40448	6.64996	6.40448	7.90186	6.40448	6.40448	6.40448	6.40448	6.40448	6.40448	6.40448	8.46543	6.40448	8.65241	6.40448	6.40448	6.64625	6.40448	6.40448	6.40448	6.40448	6.40448	6.40448	6.40448	7.65834	6.40448	6.65899	6.40448	6.40448	6.40448	6.66146	8.78964	6.40448	6.40448	6.40448	8.72391	6.40448	6.40448	9.74023	6.40448	6.40448	6.40448	6.40448	6.40448	6.40448	6.40448	6.40448	6.40448	6.40448	6.40448	6.6649	7.97352	6.40448	6.40448	6.40448	8.69843	9.98903	6.68623	6.40448	6.6593	6.40448	6.40448	6.40448	6.40448	8.61857	6.40448	6.40448	6.40448	6.40448	6.40448	6.40448	6.69282	6.40448	6.40448	6.40448	6.40448	6.64828	6.70927	6.40448	6.40448	6.40448	7.95864	6.40448	6.40448	6.40448	6.40448	6.40448	6.40448
Smurf1	Smurf1	ENSMUSG00000038780	75788	5	SMAD specific E3 ubiquitin protein ligase 1 [Source:MGI Symbol;Acc:MGI:1923038]	3078	10.9546	12.0088	10.3268	13.0173	10.2978	11.0186	11.7138	13.2252	14.9938	12.2888	12.4755	11.1616	12.3301	10.4839	10.9495	8.97544	13.99	9.08165	10.4317	0.0090574	0.0390487	-0.0693031	-0.125694	-0.0465465	0.0838276	-0.0650064	-0.246735	0.0556039	-0.0447789	-0.0042967	0.12104	-0.268771	0.0973874	-0.0937913	0.0263928	-0.059287	-0.0234273	-0.180753	-0.475993	-0.209484	0.120815	0.0869613	0.502386	0.157355	-0.178812	-0.0959851	-0.27256	-0.107733	-0.0132183	-0.00472703	0.108785	-0.120473	0.953226	0.814914	0.664443	0.416435	0.763133	0.615471	0.684069	0.112403	0.693353	0.788367	0.977486	0.391413	0.130951	0.567575	0.58194	0.876792	0.737594	0.890542	0.289705	0.00610515	0.21096	0.428231	0.568217	0.00131794	0.309472	0.264348	0.528837	0.0655506	0.485919	0.93403	0.975232	0.459045	0.496379	0.987634	0.93882	0.845819	0.657272	0.898804	0.843626	0.871693	0.342281	0.986397	1	1	0.863895	0.324378	0.817002	0.822665	0.973599	0.883914	0.972461	0.636422	0.0481632	1	1	1	0.499821	0.785738	0.825738	0.906222	0.296595	0.893891	1	0.999667	0.844556	0.907629	32.4938	44.6377	29.3012	37.1457	37.8637	32.7575	32.1574	49.9361	30.474	39.1125	36.0807	40.7085	13.4867	37.7725	33.8972	39.9286	31.7941	26.1637	35.7188	42.282	38.3028	35.1898	45.0034	50.5857	31.096	37.6739	43.046	45.4897	36.7642	38.0597	30.8979	30.081	32.0135	36.0324	40.346	40.505	43.0359	39.629	30.8497	43.8112	40.2647	46.4552	44.0492	37.5922	46.8625	42.8927	45.7266	40.0793	38.9616	36.1807	43.6059	32.0818	32.7558	40.6488	27.8232	37.0465	28.6391	27.3753	40.0264	39.3177	41.2765	37.0321	36.0767	26.9245	28.0385	22.9865	33.2279	40.4899	33.275	23.9567	30.5386	29.9975	40.6008	30.0013	42.8142	44.0558	30.2526	31.6594	37.6736	33.5259	36.0863	36.1745	46.8792	35.3777	32.2001	46.5625	37.6315	38.065	29.9095	42.6645	41.9157	36.7475	38.4384	44.0087	35.0096	48.0518	34.5794	37.8406	48.6802	25.5187	35.1741	32.4558	33.9209	37.2756	47.2622
Spire2	Spire2	ENSMUSG00000010154	234857	8	spire homolog 2 (Drosophila) [Source:MGI Symbol;Acc:MGI:2446256]	10176	13.303	3.29083	2.4392	1.77319	1.92476	3.17817	2.79832	2.42296	2.08011	2.81976	2.12155	3.58096	3.81609	2.47519	3.07771	3.34979	2.75413	3.08331	4.34998	0.00905327	-0.115824	0.0779021	0.23205	0.0563018	0.055391	-0.105489	0.0805542	-0.0472486	-0.171215	0.183391	0.151496	-0.323558	-0.336515	-0.0378705	-0.152099	-0.314305	-0.164376	-0.0860591	-0.122022	-0.00925353	-0.172139	0.0481886	-0.0300766	0.201592	0.0896714	-0.0152466	0.253129	0.239587	0.0887475	-0.150449	0.0715571	-0.131019	0.963101	0.584003	0.700385	0.237393	0.773616	0.793312	0.602435	0.680734	0.791438	0.41871	0.343008	0.397284	0.151132	0.121088	0.86066	0.481341	0.163044	0.446765	0.690069	0.571962	0.965081	0.373303	0.802817	0.876139	0.304255	0.657852	0.93702	0.175437	0.22261	0.661153	0.436274	0.700456	0.559291	0.991095	0.816	0.865783	0.470273	0.905146	0.935561	0.827025	0.86506	0.990467	1	1	0.865319	0.3542	0.403172	0.958483	0.791999	0.390687	0.743539	0.891757	0.797167	1	1	1	0.99088	0.784355	0.960418	0.993464	0.477495	0.724709	0.990675	0.853641	0.935473	0.924858	9.79385	9.49787	11.8596	11.0579	21.9667	11.2623	10.7226	9.43948	11.4133	13.1805	21.1742	11.4381	7.17451	12.4549	10.8212	10.5215	12.751	20.032	8.56205	10.573	10.9225	11.4078	12.4659	16.3084	8.25176	9.2621	12.253	10.3095	11.7891	7.66647	10.56	8.47694	14.8796	10.7945	10.6225	12.2516	12.2898	12.403	11.6214	9.45176	12.5174	12.8202	7.05769	11.242	12.322	6.78807	13.99	12.3131	9.96621	15.4426	12.1501	8.66889	12.1252	7.31056	17.8658	9.67768	14.0008	12.2152	11.4771	15.3436	11.3512	10.1242	12.2259	8.73707	16.021	13.7592	12.0111	11.4425	13.3241	15.17	10.9863	19.2882	16.4949	10.6046	13.8329	11.5617	9.08287	11.0694	10.7017	19.0452	12.8499	10.2753	14.1673	12.1131	12.0457	9.53655	10.3667	8.6046	16.5695	14.8199	10.7984	10.4087	12.2805	14.0122	13.4581	12.7748	8.17776	10.4462	13.7537	9.58056	14.4881	15.0881	10.9437	10.1634	8.83568
Stx5a	Stx5a	ENSMUSG00000010110	56389	19	syntaxin 5A [Source:MGI Symbol;Acc:MGI:1928483]	5733	17.5221	14.4501	15.8338	17.1682	16.2679	14.855	18.1349	18.514	18.502	14.6488	17.765	16.6535	14.1994	11.112	13.4709	14.019	15.3275	15.0714	14.043	0.00903243	0.0104619	-0.23291	-0.198103	-0.144942	-0.142249	-0.342894	-0.162843	0.153975	0.152711	0.109984	-0.0352595	0.0125216	0.101882	-0.092494	-0.0608978	0.0431083	0.103696	0.0476616	-0.245117	-0.0305867	-0.00181468	-0.140156	0.184219	0.108317	0.0203868	-0.0286094	-0.0253984	-0.076244	-0.134139	-0.278749	0.19408	0.111807	0.951861	0.948383	0.134493	0.18746	0.333832	0.379685	0.0286131	0.277879	0.261149	0.345783	0.456592	0.796318	0.941766	0.537172	0.575253	0.71206	0.801462	0.529962	0.772652	0.139475	0.849895	0.990185	0.343205	0.21359	0.469685	0.895177	0.846244	0.858213	0.610572	0.386886	0.0611479	0.174229	0.514677	0.987504	0.989408	0.363831	0.407175	0.592317	0.686072	0.150308	0.560347	0.89638	1	1	0.971041	0.983295	0.798445	0.81887	0.909231	0.918475	0.798827	0.926493	0.381714	1	1	1	0.810515	0.864509	0.995858	0.982457	0.951908	0.93217	0.955108	0.525816	0.636181	0.911982	21.636	22.1636	23.1416	24.7295	22.1133	25.9688	21.4205	21.2086	23.4557	18.0459	19.8051	23.1014	7.17451	20.2827	25.6305	25.2673	24.3738	20.3033	26.8393	19.8853	25.0665	20.0719	16.6194	22.483	21.144	22.1125	23.7734	24.1097	24.9067	21.6142	26.6331	23.4753	22.43	19.8055	29.0724	24.2136	19.2189	25.6834	21.3249	26.8494	24.1175	26.4494	23.9753	21.1514	22.8755	26.6834	20.7403	24.5196	25.9876	19.3436	17.7148	19.9371	21.1176	16.6462	22.7424	17.5091	17.8592	20.1807	25.8687	18.9031	23.4471	18.9025	28.2918	24.8809	16.3283	15.6007	23.8854	24.7018	21.4455	15.8285	18.9449	22.7862	24.2083	20.0045	24.8089	23.292	23.084	26.1154	20.7656	20.4098	20.3518	19.5997	24.2822	23.2063	21.2899	30.6381	23.927	19.529	23.7529	31.0932	19.394	23.7484	22.8143	24.0491	20.4698	26.494	26.2944	23.0443	22.0393	24.82	24.3496	21.576	32.1908	21.7874	22.9839
Nalcn	Nalcn	ENSMUSG00000000197	338370	14	sodium leak channel, non-selective [Source:MGI Symbol;Acc:MGI:2444306]	9226	5.91761	2.17379	0.892926	0.922273	1.29221	0.992524	1.14982	1.49202	1.61839	1.63837	1.22787	2.11712	2.03714	1.04081	1.26769	1.66587	1.84188	0.948374	1.10753	0.00900629	0.0856511	0.108841	0.0410074	-0.0506991	0.231571	-0.00957936	-0.112894	0.0597054	-0.14592	0.11842	0.153901	-0.297534	-0.178383	-0.17724	-0.0941155	-0.473333	-0.200942	-0.0850812	-0.127709	0.175799	0.0225595	-0.0921583	0.0335937	-0.0678818	-0.110388	-0.0883416	-0.239299	0.048212	0.0580915	-0.29892	-0.359607	-0.374422	0.960764	0.665058	0.565691	0.822782	0.781871	0.243222	0.959646	0.537854	0.720986	0.46118	0.512275	0.358153	0.15815	0.37772	0.380772	0.64116	0.025886	0.320649	0.673476	0.527294	0.374953	0.900547	0.609913	0.852377	0.710889	0.560189	0.624774	0.170981	0.792317	0.759021	0.100093	0.0408501	0.0766	0.989741	0.862032	0.787022	0.9256	0.908482	0.552804	0.993333	0.776928	0.986917	1	1	0.853814	0.364431	0.692517	0.69291	0.880813	0.120043	0.640301	0.88387	0.770427	1	1	1	0.987223	0.942438	0.936224	0.934716	0.472121	0.981478	0.998869	0.60754	0.384376	0.656749	12.8011	18.1129	10.7602	15.2958	27.0446	11.7813	13.5644	10.5591	13.4635	11.4141	31.2448	12.0516	14.3879	15.646	11.956	13.8452	13.7359	19.896	13.47	15.3971	14.9712	14.6311	12.8437	20.0702	8.78876	15.198	12.0565	12.1555	10.666	11.7725	16.2829	10.0926	16.0002	12.4047	16.4059	14.7355	12.718	14.7267	12.2896	13.4961	14.8711	14.5975	15.7493	13.5327	16.88	10.562	12.1028	15.1712	13.8081	26.4043	11.2472	9.62682	15.4439	16.1752	12.4089	10.4504	12.8134	14.0127	13.808	12.058	15.9462	12.0402	10.9059	14.3625	6.89823	10.56	16.7338	10.8186	12.6785	12.3881	13.2971	13.4153	14.1565	13.6542	10.122	12.7814	10.7628	13.3494	15.3665	8.18229	14.1433	12.7725	10.8523	13.2576	13.1923	13.6412	14.4959	12.3403	7.25351	15.2841	18.9893	11.7491	17.3009	13.0556	13.0243	13.2221	12.4742	14.0844	15.4296	11.0432	13.986	12.5466	13.3496	10.4466	12.0205
Gucy1a2	Gucy1a2	ENSMUSG00000041624	234889	9	guanylate cyclase 1, soluble, alpha 2 [Source:MGI Symbol;Acc:MGI:2660877]	10294	2.39456	0.785799	0.345743	0.374734	0.284285	0.479417	0.43195	0.603271	0.597887	0.4131	0.301978	0.592883	0.600534	0.283731	0.412823	0.43871	0.558527	0.340958	0.480763	0.00897594	-0.0759626	0.0058207	0.0537826	0.113115	0.0436051	-0.13594	-0.0556684	-0.104139	-0.119568	0.14176	0.109451	-0.563553	-0.317175	-0.251153	-0.247891	-0.482185	-0.26862	-0.24419	-0.383411	-0.0813673	-0.0485544	-0.00696305	0.13552	0.171851	-0.159466	-0.143705	-0.0990046	0.194622	-0.0884525	-0.292428	-0.0729355	-0.400678	0.961464	0.705114	0.97583	0.772243	0.542987	0.827988	0.479768	0.764492	0.539562	0.551623	0.439695	0.519121	0.00927672	0.123743	0.221851	0.227866	0.0253292	0.191599	0.234833	0.0635231	0.685236	0.790993	0.969677	0.460033	0.356	0.407345	0.433467	0.575181	0.296173	0.645402	0.112725	0.679592	0.0620844	0.990231	0.885685	0.996684	0.897319	0.762597	0.949361	0.74724	0.909073	0.97654	1	1	0.908885	0.053695	0.408158	0.537616	0.581432	0.118102	0.506498	0.578767	0.236086	1	1	1	0.893954	0.814816	0.888205	0.881829	0.809741	0.78544	0.989629	0.633012	0.930168	0.631262	11.3434	10.4079	12.097	12.7338	18.9463	10.5063	11.5377	10.1261	12.2772	14.0635	18.4454	9.45144	7.0891	12.608	12.4559	12.7588	11.062	12.9123	14.5922	10.6277	12.7531	14.4745	10.1994	12.209	7.1852	13.2249	11.1721	9.07376	13.2932	6.83483	10.5458	12.6188	9.44243	11.2461	12.7116	13.7386	11.8272	19.111	8.98461	9.22116	10.5148	11.0643	11.1002	21.7388	8.19204	11.6201	12.9596	16.2299	13.4296	16.4264	8.96467	10.6149	14.9111	8.57415	10.119	8.71468	8.36125	13.8056	13.0308	8.38495	12.5257	12.2457	8.71514	10.4993	15.2852	8.16815	11.8471	12.1215	9.76737	12.4138	10.6858	20.0929	8.67596	10.6653	10.5273	10.4968	10.7477	12.0168	10.0532	12.387	13.2778	11.4351	14.8834	7.17895	15.2901	10.2938	12.6001	13.1221	12.2064	9.61584	9.68062	9.52213	11.8426	11.9268	15.1734	9.46328	10.1644	12.3744	11.3188	9.68898	11.6632	11.7476	14.3331	8.10933	10.6652
Gm5577	Gm5577	ENSMUSG00000084950		6	predicted gene 5577 [Source:MGI Symbol;Acc:MGI:3648213]	15215	0.46643	0	0.122539	0.50904	0.262512	0	0.269822	0.157932	0	0.00610281	0.00369888	0.377482	0.194076	0	0	0.0644121	0.434931	0.248319	0.284585	0.00896471	-0.0615342	-0.0740761	0.0212346	-0.0740761	-0.0524908	-0.0740761	0.0178306	0.0830408	-0.00904338	0	0.00340403	0.0976544	1.77636e-15	0.0768697	0.113831	0.189143	0.0691031	0.109404	0.0444027	-0.0914885	-0.0691031	-0.0325342	0.0694284	-0.0146135	0.0125419	-0.0768697	-0.0185205	-0.189143	-0.0475178	-0.109404	0.0475039	0.0740761	0.932265	0.589374	0.497551	0.840455	0.483023	0.645147	0.497551	0.865761	0.389328	0.936729	1	0.971796	0.419765	1	0.509005	0.328761	0.119811	0.552651	0.347831	0.702647	0.422695	0.506864	0.754459	0.50487	0.889806	0.908457	0.460437	0.853389	0.0752917	0.663238	0.294169	0.635671	0.540233	0.981503	0.81933	0.743946	0.935381	0.72284	0.8606	0.76061	0.95568	0.949658	1	1	0.998507	0.6482	1	0.780441	0.683852	0.324436	0.813031	0.687091	0.872405	1	1	1	0.906257	0.987202	0.996284	0.890593	0.949573	0.462887	0.990727	0.788013	0.916849	0.920363	10.0946	6.40448	6.40448	6.40448	6.40448	6.40448	6.40448	6.40448	8.81708	6.40448	6.40448	6.40448	6.40448	6.40448	7.70342	6.40448	6.40448	6.40448	6.40448	6.40448	6.40448	6.40448	6.40448	10.2821	6.40448	6.40448	6.40448	9.03722	8.74222	8.98397	6.40448	6.40448	6.40448	6.40448	6.40448	6.40448	6.40448	8.53683	6.40448	6.40448	6.40448	6.40448	6.40448	6.40448	6.40448	6.40448	6.40448	6.40448	6.40448	6.40448	6.40448	6.40448	6.40448	6.40448	6.40448	6.40448	6.40448	6.40448	6.40448	6.40448	6.40448	6.40448	6.40448	9.45525	6.40448	6.40448	6.40448	6.77582	6.40448	6.40448	6.40448	6.6555	6.40448	6.40448	6.40448	9.78649	6.40448	6.40448	6.40448	6.40448	6.40448	6.40448	6.40448	6.40448	6.40448	6.40448	9.58227	6.40448	6.40448	6.40448	6.40448	6.40448	6.64887	6.64828	6.40448	6.40448	6.40448	6.40448	6.40448	6.689	6.40448	6.40448	8.27903	6.40448	6.40448
Cdc14b	Cdc14b	ENSMUSG00000033102	218294	13	CDC14 cell division cycle 14B [Source:MGI Symbol;Acc:MGI:2441808]	11852	1.31032	0.319455	0.26931	0.579713	0.325317	0.699295	0.324589	0.679167	0.518769	0.560746	0.322039	0.665259	0.341243	0.458003	0.559218	0.630406	0.728281	0.349425	0.414268	0.00895439	0.0723276	0.224411	0.147906	0.28798	0.270779	0.157682	0.0914162	-0.279025	-0.198451	0.0667284	0.0564899	-0.029283	0.0366231	-0.135603	0.178855	0.103369	0.122047	0.0735216	0.0567939	-0.132652	-0.085424	-0.209125	0.122062	-0.102204	-0.104737	0.219573	-0.171391	0.0441696	0.0082901	-0.0562804	-0.105819	-0.140441	0.957745	0.692061	0.201039	0.38242	0.090759	0.140205	0.367946	0.588847	0.0728816	0.278434	0.688956	0.714342	0.879792	0.844177	0.467317	0.338202	0.593694	0.512881	0.693237	0.760544	0.468025	0.608454	0.211338	0.464487	0.545726	0.549359	0.189588	0.28723	0.793855	0.962168	0.735635	0.510375	0.468836	0.988877	0.878137	0.458931	0.625546	0.267563	0.411788	0.658	0.809192	0.709211	1	1	0.953966	0.955389	0.948022	0.753453	0.689933	0.79342	0.789374	0.893248	0.904826	1	1	1	0.895633	0.890065	0.933092	0.756016	0.597261	0.982002	1	0.953987	0.869098	0.898779	11.1846	6.87924	6.40448	11.6467	12.2994	10.6322	7.63081	11.8613	8.3747	6.40448	10.1156	6.40448	6.88144	8.98856	11.153	11.211	13.2433	6.83492	8.07162	13.0937	10.9225	9.00276	10.4993	10.6591	9.74515	8.15704	12.1354	8.81126	10.2716	9.43882	8.95777	7.84188	8.6179	9.64825	10.7486	11.3645	10.2746	8.49772	6.8296	12.6076	9.25205	11.1504	9.07515	10.7562	9.98107	6.40448	8.75865	9.82293	9.19835	8.51104	10.4137	6.40448	9.25095	12.2406	8.97093	8.76555	6.77167	9.44571	11.8826	9.59389	9.55499	11.25	7.60948	8.44296	6.68511	8.98112	9.23356	10.0507	11.0278	9.44552	9.87138	6.40448	9.78675	9.56537	8.95048	10.3778	9.61602	12.3352	8.19513	6.97301	12.3162	10.087	12.1671	6.88414	6.40448	8.9344	8.7691	12.3548	6.69282	9.26357	10.6588	9.08078	8.36168	9.99091	11.8553	9.16811	9.34352	9.12836	9.62221	6.40448	9.22837	6.40448	9.21997	6.40448	10.7462
Sgcz	Sgcz	ENSMUSG00000039539	244431	8	sarcoglycan zeta [Source:MGI Symbol;Acc:MGI:2388820]	14923	0.446894	0.00167486	0.0885659	0.0019854	0.133454	0.0528932	0.115948	0.151373	0.151339	0.00574346	0	0.116532	0.310769	0.0928395	0.00114273	0.0258478	0.138539	0.152224	0.116487	0.0088745	-0.0799835	-0.0722684	0.00125498	-0.0158041	-0.0468014	0.0139079	0.0338751	0.0246786	-0.033182	-0.0861763	-0.0326201	0.0882532	0.0938009	0.211828	0.0892696	-0.00119142	0.111945	0.0635675	0.03498	0.0894446	-0.0181436	0.14826	0.0542897	-0.0114807	-0.105886	-0.216198	-0.0201166	0.0532854	-0.090848	0.0182385	0.0667931	0.0678981	0.929275	0.459562	0.485144	0.989985	0.874413	0.664904	0.893006	0.734835	0.786906	0.758708	0.38299	0.720889	0.44173	0.395645	0.0569322	0.418784	0.991701	0.311095	0.564465	0.751036	0.408374	0.853996	0.134868	0.582148	0.908588	0.307111	0.0302787	0.832319	0.594349	0.380554	0.853242	0.482562	0.553706	0.979742	0.732861	0.735282	1	0.956125	0.871804	0.970129	0.89474	0.990467	1	1	0.955068	0.66654	0.705819	0.25421	0.752401	1	0.631812	0.832465	0.899551	1	1	1	0.929947	0.991332	0.843206	0.453252	0.939983	0.923801	0.952508	0.97868	0.855236	0.923639	6.40448	6.40448	6.40448	6.40448	8.77257	6.40448	6.68282	7.80164	8.83192	9.27178	6.40448	6.40448	6.73821	6.40448	7.40341	6.40448	6.40448	6.40448	6.40448	6.40448	9.0296	6.63331	6.40448	6.68527	6.40448	6.40448	6.40448	6.65091	6.40448	8.73808	6.40448	6.40448	6.40448	6.64625	6.40448	8.18928	8.38963	6.40448	6.40448	6.40448	6.65089	6.40448	6.64403	6.40448	6.40448	9.23401	6.40448	6.40448	6.62272	6.40448	6.40448	6.40448	6.40448	6.81694	8.51807	6.68507	6.40448	6.40448	6.61331	6.40448	6.40448	6.40448	6.40448	6.40448	6.40448	9.20345	6.40448	6.40448	7.74357	6.40448	6.40448	6.40448	6.40448	6.40448	6.68623	9.09857	6.40448	7.92643	6.40448	7.06529	6.40448	6.40448	6.40448	7.09303	6.40448	6.40448	8.89977	6.40448	6.40448	6.40448	6.66245	6.65295	6.64887	6.40448	6.40448	6.40448	6.40448	6.40448	6.40448	6.40448	8.45028	6.40448	6.40448	6.40448	6.40448
Gpr85	Gpr85	ENSMUSG00000048216	64450	6	G protein-coupled receptor 85 [Source:MGI Symbol;Acc:MGI:1927851]	8565	5.86679	2.96238	3.77274	2.87463	3.26093	3.43639	4.5906	3.91512	3.46398	3.71328	5.13987	4.27948	3.97274	5.29685	3.41912	4.45962	4.42853	3.24641	5.2502	0.00884784	0.133786	-0.123361	0.139823	-0.14143	-0.0586161	0.164222	-0.152395	0.150277	0.192402	-0.287583	0.292218	-0.00724644	0.00311781	0.103366	0.136421	-0.105848	0.10393	0.143853	0.209974	0.0986012	-0.100812	-0.0404873	-0.0735525	0.176923	0.291497	-0.0658989	0.16423	0.125246	-0.00171745	0.181197	-0.201541	0.160828	0.944345	0.329617	0.347702	0.271431	0.265997	0.668668	0.212063	0.230935	0.19592	0.162003	0.0231686	0.0129383	0.960197	0.982197	0.460046	0.330053	0.466626	0.45761	0.304521	0.135132	0.471955	0.420619	0.746019	0.556503	0.164838	0.028068	0.59823	0.174688	0.324268	0.989545	0.149259	0.096577	0.269531	0.985442	0.626217	0.621228	0.511193	0.522657	0.873943	0.497677	0.50846	0.865305	1	0.881279	0.365586	0.992261	0.998468	0.748606	0.684703	0.707435	0.752641	0.649966	0.374347	1	1	1	0.921196	0.65201	0.418145	0.926037	0.476278	0.80798	1	0.678071	0.519712	0.821213	17.7623	13.6549	13.0141	12.3868	18.1128	15.9593	13.1276	14.0623	13.7342	14.1433	18.013	14.7859	18.548	16.3575	14.4524	15.876	14.9228	14.323	13.1516	14.0889	14.9353	14.3269	12.6327	21.8783	14.0452	17.4788	10.412	11.3633	10.9325	15.0625	11.4048	12.8494	13.1508	15.3952	14.9595	14.4211	13.9402	14.7546	16.1112	13.3908	13.3522	12.9075	14.9545	16.6484	14.1205	10.3889	16.3792	11.8721	13.5132	12.862	17.3189	16.805	16.7189	13.5181	18.154	20.1085	13.0115	15.7051	12.4124	11.949	13.9248	17.2052	11.6619	15.1302	10.8025	15.3032	14.0587	14.7493	14.5107	16.6093	18.2288	17.5101	14.7182	14.6279	17.7116	17.9225	13.5695	15.4282	14.1801	17.6193	11.2946	15.8217	9.90292	11.473	16.9661	18.0913	21.9771	14.2639	13.5126	12.8654	13.79	14.1745	16.8829	13.3247	14.8518	15.7089	16.2681	16.892	17.3306	17.0048	19.3516	13.7709	14.8321	13.8566	14.6098
March11	March11	ENSMUSG00000022269	211147	15	membrane-associated ring finger (C3HC4) 11 [Source:MGI Symbol;Acc:MGI:3608327]	14229	2.52982	0.0152365	0.16068	0.217065	0.533686	0.0231106	0.194641	0.220285	0.236445	0.0114502	0.320843	1.38582	0.323098	0.0660559	0.307107	0.611919	0.493842	0.104068	0.0971602	0.00883195	0.0897704	0.0393183	-0.0359019	-0.0646179	-0.0760844	-0.0324642	-0.00527097	0.0734499	0.165855	0.0717825	-0.0306309	0.164396	0.0955423	0.128138	0.168733	0.0838015	0.0603505	0.289308	0.217477	0.0805947	0.0351918	-0.16117	-0.0487434	-0.0972998	0.0524925	-0.0305549	-0.146371	-0.090155	-0.0781705	-0.263508	-0.164483	0.0582644	0.940457	0.482666	0.747853	0.761456	0.585006	0.551705	0.790659	0.964443	0.496705	0.195991	0.53848	0.776618	0.226646	0.46418	0.326779	0.197414	0.536549	0.643544	0.0283768	0.0975915	0.52842	0.762815	0.168921	0.676015	0.411373	0.667853	0.793292	0.194554	0.44645	0.523064	0.0256674	0.145367	0.667252	0.983898	0.749248	0.890856	0.89102	0.789925	0.805573	0.926894	0.990216	0.968936	1	1	0.967296	0.453876	0.753545	0.648309	0.544988	0.757606	0.864308	0.183329	0.310118	1	1	1	0.951882	0.838157	0.963642	0.969772	0.498606	0.874978	0.976304	0.397552	0.60067	0.962398	6.65962	6.40448	8.63559	6.73323	13.8483	8.1929	7.32606	6.40448	8.18225	6.40448	8.78626	6.66291	6.73821	8.92245	6.64101	8.71663	6.40448	9.36368	6.40448	7.64065	6.40448	8.5821	6.61746	9.57457	6.40448	7.34065	6.65544	8.50886	6.40448	8.2792	6.40448	6.40448	6.77202	9.80354	6.40448	6.40448	6.63631	9.03313	6.40448	6.89488	6.40448	6.63795	8.14353	6.76732	8.37674	6.40448	6.81995	6.40448	6.62272	6.65567	6.64948	6.68288	6.64824	7.76093	6.40448	6.40448	6.40448	6.40448	7.76189	9.32022	6.40448	6.67031	6.9322	6.66318	6.40448	6.79462	8.13131	6.6649	6.64318	6.40448	6.75089	6.40448	6.66592	6.40448	6.40448	8.23813	6.76778	6.40448	6.40448	7.14757	6.40448	6.66706	6.40448	6.99672	6.40448	6.40448	6.40448	8.98877	6.994	6.70621	6.40448	6.75865	6.75279	6.40448	6.40448	6.40448	7.93304	8.04825	8.13434	6.40448	6.40448	6.40448	6.67399	6.67371	8.54265
Colec12	Colec12	ENSMUSG00000036103	140792	18	collectin sub-family member 12 [Source:MGI Symbol;Acc:MGI:2152907]	8503	5.03144	3.96426	2.60359	1.79809	1.61872	2.96231	3.13205	5.86525	6.00615	4.54508	4.58382	4.46836	4.86996	2.99759	4.40099	3.67732	5.08385	3.74009	3.04869	0.00883022	0.272195	0.231707	-0.0615952	-0.0252927	0.275896	0.0447557	0.146511	0.0341229	-0.00370096	0.186951	-0.208106	-0.505422	0.21068	0.0466381	0.077833	-0.447274	0.157371	0.0324858	-0.189653	-0.0581478	0.0533093	0.0141522	0.267486	0.298432	-0.154305	-0.0307508	-0.355248	0.206162	-0.0972949	-0.20355	0.120344	-0.21582	0.959691	0.151369	0.201593	0.724511	0.884901	0.145944	0.80439	0.402559	0.830607	0.984353	0.279279	0.193901	0.0129591	0.275496	0.808696	0.686257	0.0273477	0.41469	0.866068	0.325989	0.758041	0.757036	0.934527	0.122791	0.0899912	0.393976	0.858339	0.0344048	0.239682	0.590511	0.239058	0.469085	0.282366	0.989417	0.413205	0.459591	0.870037	0.959722	0.420193	0.933883	0.67742	0.992131	1	1	0.752923	0.0681441	0.600025	0.938952	0.900545	0.124858	0.719767	0.960332	0.610785	1	1	1	0.753272	0.520215	0.886065	0.98383	0.206958	0.742621	0.984299	0.753611	0.850277	0.82699	17.3338	12.5012	16.3199	16.8797	16.7253	17.867	17.2206	14.8306	14.9282	15.4248	24.1348	13.3303	6.99336	15.4124	13.6008	18.4064	18.9096	13.879	21.2147	18.2282	17.9279	17.9248	11.8974	14.5695	11.6083	10.6747	12.4857	11.7065	11.5537	12.0016	10.3442	13.3554	9.03922	11.4141	15.5392	20.686	15.7236	17.4637	12.7732	26.5965	17.4095	20.297	17.3748	19.9663	17.6768	17.2731	17.5308	11.9419	18.3556	16.236	14.0511	12.4324	14.7022	13.3566	17.2	12.9669	13.1294	17.0778	16.9578	12.6551	21.1137	16.387	12.4049	19.5273	14.092	15.9628	16.5577	12.6357	15.4346	19.5193	14.4828	6.84542	11.3626	17.4734	12.3486	13.5113	13.7196	16.661	15.5361	11.2483	17.9469	11.1145	9.59484	13.7321	16.4027	20.0792	10.868	12.912	9.97745	14.247	12.6136	14.8887	18.9133	18.8188	18.1665	12.5905	15.5948	19.6243	17.2347	18.0524	13.9059	10.4924	13.8253	13.7042	16.8833
Sarm1	Sarm1	ENSMUSG00000050132	237868	11	sterile alpha and HEAT/Armadillo motif containing 1 [Source:MGI Symbol;Acc:MGI:2136419]	9409	4.21527	2.04355	1.64279	1.48847	1.31592	2.12827	1.88491	1.86755	1.78637	1.46909	1.45428	2.38788	2.59792	1.13838	1.34197	2.0508	1.95689	1.10287	1.04514	0.00880816	-0.107344	-0.173758	-0.307876	0.0920603	-0.108002	-0.196941	-0.287623	-0.0832522	0.000658258	0.0231828	-0.020253	-0.234697	-0.112548	0.103101	-0.0579565	-0.184459	-0.081412	0.0702909	-0.0802607	-0.0502384	-0.0311357	0.0328096	0.0223042	0.183417	-0.0548851	-0.336947	-0.310008	0.21643	-0.086679	-0.32732	-0.267451	-0.0600888	0.95157	0.493691	0.248256	0.0358332	0.52599	0.491052	0.191088	0.0495816	0.529865	0.996647	0.871217	0.878419	0.159902	0.482004	0.519446	0.717058	0.268417	0.61083	0.660337	0.615877	0.748487	0.827652	0.818546	0.876057	0.207829	0.714486	0.0201497	0.0263391	0.137836	0.563627	0.0238891	0.0545497	0.717694	0.987459	0.758211	0.515695	0.13589	0.752678	0.770188	0.470733	0.208161	0.973631	1	1	0.985827	0.366966	0.763259	0.78669	0.9104	0.524983	0.847096	0.879946	0.822658	1	1	1	0.99088	0.707923	0.9727	0.377578	0.176286	0.604066	0.981771	0.388394	0.424301	0.974935	15.2868	13.5707	13.3983	14.8354	19.1954	13.6528	15.3123	13.3472	13.1158	13.0379	17.0573	20.778	7.39323	15.3929	12.9306	16.66	15.0748	15.6339	16.236	15.5859	10.8926	14.8355	11.9071	13.0196	11.5165	13.6055	11.6149	11.6935	14.1246	11.7725	12.7441	13.7728	10.1404	12.0532	12.7411	17.822	11.5494	13.8832	11.8475	13.3305	10.144	14.012	11.5946	14.4799	16.1034	13.1462	10.6553	16.394	12.6328	18.2279	13.1697	12.1618	11.3354	11.9283	11.6474	10.9819	14.2389	9.09433	11.5058	15.1922	10.6661	12.6349	12.1982	10.4833	6.89823	11.0943	13.6559	12.192	12.9755	11.9056	13.2623	7.13985	13.662	11.5078	9.58731	11.2775	13.3932	13.9288	13.0325	16.7037	16.1875	14.02	14.4763	9.90401	14.3672	14.1081	15.8436	13.6181	13.9885	14.7028	10.4533	13.8932	13.6021	14.282	11.276	12.9695	13.4488	12.626	13.1109	11.0432	17.0041	11.2904	13.3919	14.4034	12.4909
Lime1	Lime1	ENSMUSG00000090077	72699	2	Lck interacting transmembrane adaptor 1 [Source:MGI Symbol;Acc:MGI:1919949]	13423	3.96388	0.162678	0.277238	0.922262	0.818787	0.492332	0.296467	0.617786	0.555745	0.326663	0.201793	1.11268	0.261829	0.103059	0.089409	0.660062	0.148289	0.255872	0.713421	0.00880355	-0.0122052	-0.0453012	0.145271	0.136139	0.0498671	-0.044462	0.0325373	-0.127336	-0.0620722	-0.000839267	0.112734	0.218948	0.187622	0.0584577	0.0259394	0.313662	0.215882	0.302039	0.199835	-0.0947138	-0.0282594	-0.243582	-0.173895	-0.169714	-0.159397	-0.0633283	0.159763	-0.137092	-0.125584	-0.306071	-0.126867	0.0404307	0.949536	0.935255	0.752877	0.297662	0.328905	0.740028	0.757308	0.815074	0.317202	0.679632	0.995118	0.375605	0.171525	0.222893	0.70314	0.865679	0.0512941	0.161297	0.0511296	0.194445	0.528851	0.836774	0.0781087	0.206704	0.224193	0.269327	0.644451	0.228473	0.325547	0.383573	0.0275483	0.338238	0.79975	0.987118	0.983994	0.893344	0.540287	0.587543	0.910121	0.909534	0.93298	0.924467	1	1	0.858192	0.384258	0.544461	0.888476	0.970743	0.188973	0.467214	0.262411	0.463512	1	1	1	0.807944	0.720321	0.829396	0.939374	0.537009	0.809221	0.953472	0.406982	0.774117	0.994509	6.65962	11.7396	10.1258	10.026	7.70972	6.40448	6.40448	6.8175	7.50555	6.64977	6.84276	9.54336	6.40448	6.87574	9.13688	10.5604	8.41214	7.16797	8.43623	6.74703	6.40448	7.36921	6.70772	6.89852	6.67044	8.4518	10.0222	9.16385	9.21161	11.2357	6.75283	6.77504	7.0542	9.47274	6.62509	9.04231	8.66827	8.07513	6.70227	9.74521	8.92555	8.05083	9.48751	8.38287	6.65305	6.40448	6.40448	6.40448	6.62272	8.53282	6.64948	6.68288	7.88225	6.40448	7.63826	6.40448	6.77167	6.66522	7.97679	7.15116	6.63208	6.40448	6.66317	8.58185	6.40448	6.67797	7.94883	6.6649	8.51514	9.49756	9.3264	6.40448	11.1656	6.76626	6.68623	6.6529	6.76778	8.91801	9.77772	6.72687	8.4836	7.88863	6.86504	6.99672	6.77266	6.40448	10.2803	6.67057	6.91202	6.83528	6.66245	9.52213	6.40448	6.83257	7.92222	6.75619	6.73649	9.00492	6.75703	6.40448	6.78257	6.40448	6.78889	6.40448	9.79636
Zfp712	Zfp712	ENSMUSG00000090641	78251	13	zinc finger protein 712 [Source:MGI Symbol;Acc:MGI:1925501]	13509	0.535006	0.492545	0.116789	0.183785	0.00126248	0.0807796	0.122493	0.148776	0.193139	0.215307	0.176102	0.444902	0.459388	0.224784	0.261908	0.230409	0.25109	0.0833129	0.232551	0.0088022	0.00546297	0.12663	0.0968377	-0.0308288	0.124178	0.147604	0.0199634	0.039631	-0.118715	-0.0209743	0.0768743	-0.430712	-0.21829	0.0340655	-0.188954	-0.245355	-0.228345	-0.0418257	-0.190848	-0.185358	0.0100552	0.0758913	0.00189425	0.126705	-0.0890567	-0.220245	-0.027018	-0.0982837	0.0397139	-0.12338	-0.101998	-0.31281	0.950041	0.971281	0.384345	0.491158	0.826324	0.413958	0.310917	0.887003	0.757358	0.434729	0.879653	0.549252	0.00857664	0.160812	0.825922	0.224203	0.129666	0.142581	0.787145	0.219628	0.223654	0.942133	0.58407	0.989089	0.368106	0.54027	0.114165	0.839612	0.484725	0.784617	0.374066	0.445469	0.0542309	0.987194	0.997764	0.655402	0.716161	0.932471	0.716204	0.602511	0.962645	0.989229	1	1	0.92003	0.0510259	0.465857	0.945665	0.576606	0.338811	0.438547	0.93213	0.496378	1	1	1	1	0.820437	0.929033	0.670088	0.943237	0.893243	0.999049	0.825505	0.836752	0.623656	9.31432	8.13624	11.8276	7.91688	6.40448	8.0234	8.69379	8.10991	9.68222	9.60719	8.93326	8.53365	6.40448	6.40448	8.82837	9.05704	8.92094	6.70596	9.54447	7.4542	9.74442	6.73045	6.61746	6.40448	6.40448	6.65164	9.47235	8.24506	6.40448	6.40448	6.40448	6.40448	6.66225	6.40448	6.40448	7.93717	8.03821	8.84687	6.40448	7.251	8.26783	8.52057	6.64403	9.11763	6.40448	6.40448	6.40448	9.00995	9.15629	10.848	6.64948	8.91601	8.96813	6.69348	6.66896	9.19712	8.81049	6.40448	10.0662	6.40448	8.58661	6.40448	6.40448	7.1116	6.40448	6.40448	7.55436	8.43408	7.66017	9.23222	9.65291	6.40448	8.83045	6.40448	6.40448	6.40448	6.40448	6.40448	6.77313	6.72687	6.40448	9.29661	6.40448	9.14015	6.40448	6.40448	6.40448	6.40448	6.40448	8.77003	6.40448	9.26191	7.47272	6.40448	9.13648	6.40448	6.40448	10.2166	6.40448	6.40448	9.62013	6.40448	6.67399	6.40448	6.40448
Dmp1	Dmp1	ENSMUSG00000029307	13406	5	dentin matrix protein 1 [Source:MGI Symbol;Acc:MGI:94910]	4331	9.38893	19.2946	11.1727	23.7674	20.7564	16.3526	12.9848	14.6202	15.1892	13.0632	10.2649	17.8858	17.4299	12.762	11.0574	19.3715	16.7686	14.9143	10.0113	0.00878133	-0.186874	-0.106896	-0.199779	0.22286	0.0421319	0.0250365	0.17124	-0.214078	-0.229006	-0.131932	-0.371019	-0.0195578	-0.332354	-0.222612	-0.25524	0.0714887	-0.398701	-0.166398	-0.0476185	-0.0910465	0.0663471	-0.0562139	-0.207622	-0.428558	-0.311417	-0.341181	-0.401436	-0.305526	-0.0160644	-0.265463	-0.238039	-0.456897	0.960892	0.335159	0.56414	0.266139	0.215159	0.827597	0.892468	0.340108	0.192318	0.23814	0.455617	0.0250831	0.924057	0.0946563	0.261048	0.197977	0.72759	0.0456387	0.400172	0.809427	0.638056	0.707215	0.750283	0.241345	0.0183381	0.0950307	0.0556326	0.0200029	0.0903759	0.930878	0.134995	0.16394	0.0278657	0.989741	0.630993	0.785914	0.50476	0.462347	0.949229	0.970129	0.62105	0.862824	1	1	0.451175	0.974898	0.352212	0.579333	0.545389	0.879636	0.232099	0.725098	0.929371	1	1	1	0.820239	0.232432	0.648249	0.560244	0.150153	0.506235	1	0.661065	0.625458	0.552478	34.9985	24.0801	34.2857	38.7236	21.8287	35.5076	41.2492	29.6317	21.2903	32.9727	20.3521	39.3095	49.703	37.0238	35.9806	29.6362	28.831	25.1229	33.9275	34.6151	28.7084	36.0382	21.5953	22.8419	53.5133	29.8004	32.4682	43.2144	28.6246	39.9533	29.8165	37.7348	34.675	29.9712	31.2266	27.1	24.6626	21.9992	17.9915	39.9538	30.7565	30.9789	25.6963	23.9875	25.691	28.8243	33.0829	38.8982	44.2656	25.3237	31.849	23.1072	29.2263	17.6038	30.7538	24.6916	26.9146	19.646	26.5069	20.2911	26.375	22.1441	28.6937	31.9659	38.6536	25.9811	25.4762	24.2102	26.4289	24.483	24.4923	25.7987	19.6871	23.8455	14.5634	23.4625	31.8312	27.7487	28.2514	20.9907	42.9445	29.2676	29.2987	31.631	24.3651	31.8461	30.3007	24.0986	17.4238	21.8612	29.3403	25.5695	18.649	31.3948	27.0348	20.0557	16.9887	20.8224	30.9632	24.4435	32.3975	24.5378	24.5342	27.0062	19.4818
Klhl29	Klhl29	ENSMUSG00000020627	208439	12	kelch-like 29 [Source:MGI Symbol;Acc:MGI:2683857]	10420	3.15817	0.875322	0.658434	0.5087	0.429962	0.580989	0.667956	0.8909	0.765532	1.26539	0.574595	0.875699	1.22927	0.832789	0.643098	0.860596	1.12404	0.993112	0.814539	0.0087798	-0.103439	-0.0359014	-0.0070588	-0.0393113	0.31277	0.0814528	0.188692	0.0480911	-0.416209	-0.117354	-0.195751	-0.349185	-0.101294	0.0815362	0.0176529	-0.254429	-0.0930273	-0.0792542	-0.0288335	-0.0947556	-0.00826721	0.16079	0.0464864	0.207437	-0.152672	-0.267965	-0.175239	0.0645907	0.25527	0.0101796	0.0669984	-0.150527	0.957336	0.559889	0.832491	0.965693	0.810721	0.0800426	0.631485	0.251862	0.748278	0.0205884	0.46893	0.1933	0.0656338	0.575872	0.652399	0.922275	0.178025	0.60737	0.661503	0.873386	0.593244	0.959255	0.321636	0.773954	0.20811	0.369359	0.100102	0.262651	0.69402	0.134817	0.949842	0.667597	0.424134	0.988571	0.801023	0.935781	0.991449	0.925084	0.298292	0.845442	0.53162	0.988086	1	1	0.752457	0.206674	0.820694	0.863405	0.984745	0.413893	0.845083	0.879954	0.957808	1	1	1	0.972582	0.708004	0.873668	0.650338	0.571926	0.957807	0.798479	0.993613	0.926389	0.886685	8.67938	10.7696	9.04044	12.1773	14.108	14.8023	9.9899	11.4065	10.6831	13.3809	17.7715	14.4884	12.0496	14.3013	10.4511	12.5057	10.6119	11.0888	13.0445	14.1108	14.4399	8.5821	15.5191	9.08354	10.5396	10.5155	11.574	9.55879	8.40719	9.26877	9.39592	6.77504	11.8654	10.6026	10.5878	11.9698	15.4704	11.6433	7.15832	12.4185	12.0026	11.1871	11.6318	9.19382	12.0785	11.3049	10.9673	10.9751	11.9717	14.3964	16.3264	10.4679	13.1245	9.94467	10.2749	9.78159	10.4608	8.28886	10.6947	12.77	13.2927	8.74206	12.6361	10.6422	15.6831	10.3266	12.4475	12.443	12.7933	10.9724	16.1533	7.60443	11.7766	10.0054	7.23335	14.5315	11.6189	10.5787	9.63558	8.41173	11.0327	10.8797	11.9374	9.69989	12.2123	11.9217	9.18419	12.4272	9.69712	11.5332	11.0421	13.4773	13.1593	15.2839	14.5956	9.34376	6.73649	11.3382	10.431	13.8696	6.94556	12.5466	11.1242	11.9356	12.7711
Cdk5rap1	Cdk5rap1	ENSMUSG00000027487	66971	2	CDK5 regulatory subunit associated protein 1 [Source:MGI Symbol;Acc:MGI:1914221]	10717	2.66171	2.69329	2.13221	3.0402	1.9444	2.17189	2.34046	1.75465	2.82325	2.5246	2.5028	3.94469	3.64484	3.12919	1.64704	2.25759	4.00335	1.42499	3.72408	0.00874708	0.0581956	-0.102041	0.218813	-0.0342572	0.0746258	0.173028	-0.158615	0.0430043	-0.0164302	-0.275069	0.377428	-0.175403	0.0064663	-0.0803245	0.111728	0.0215944	-0.17268	0.147346	-0.211732	-0.196998	0.179146	-0.22767	0.323459	0.0772273	-0.0551936	-0.128639	0.000162198	-0.162775	0.140382	-0.0812406	-0.0538067	-0.106923	0.962451	0.771875	0.595635	0.240593	0.853728	0.710098	0.368839	0.394159	0.799876	0.934751	0.13548	0.0279806	0.410736	0.974815	0.69505	0.585708	0.919195	0.400053	0.472496	0.30259	0.327482	0.329325	0.215779	0.079837	0.677799	0.773963	0.483121	0.999267	0.381925	0.465623	0.657598	0.760579	0.615671	0.990725	0.91946	0.805568	0.474088	0.946309	0.895037	0.658617	0.670295	0.990946	1	1	0.464744	0.640675	0.997081	0.88534	0.852929	0.973416	0.707806	0.774116	0.586722	1	1	1	0.737696	0.932944	0.986155	0.896232	1	0.84518	0.969606	0.932651	0.95327	0.94646	11.725	16.1407	14.3749	12.9156	10.4443	10.301	6.8016	17.582	13.1158	16.6735	8.7562	6.40448	6.73821	8.64658	13.2738	13.1485	12.4519	6.70596	9.77094	10.1073	14.8392	13.5767	16.7801	9.76369	13.8301	10.0964	11.2283	9.64106	12.9585	13.1487	11.7671	7.93116	8.79187	9.17289	10.2813	11.4263	9.35646	8.13547	10.5894	10.5481	10.3241	10.6615	12.0951	10.4343	11.7651	12.8744	13.456	12.888	8.27868	11.2338	11.2872	15.9007	10.17	13.8218	10.5782	10.1037	7.45993	11.7002	9.40288	11.6841	10.5307	8.50579	9.61966	10.7673	6.40448	9.24669	11.1583	8.90488	10.4417	12.8322	9.88671	17.1923	11.512	11.5916	15.0309	9.08015	11.4781	12.564	12.5504	11.3847	6.40448	9.33583	9.44431	10.0743	12.3771	9.87816	15.4072	9.09528	9.06851	9.15844	11.4705	13.704	10.9081	10.4044	9.10917	13.2102	10.0688	9.79745	12.8434	9.17201	12.499	6.70796	10.6413	12.2377	11.4919
Arhgap36	Arhgap36	ENSMUSG00000036198	75404	X	Rho GTPase activating protein 36 [Source:MGI Symbol;Acc:MGI:1922654]	11999	6.02042	2.17107	0.809618	0.437853	0.71127	0.763556	0.908092	1.1678	0.41804	1.01804	1.04393	2.20563	1.91032	0.919626	0.652961	0.757024	0.416848	0.472114	0.42093	0.00869168	0.0692318	-0.0995279	-0.264714	-0.0909207	0.0131177	-0.0145275	-0.182688	0.0996124	0.0561141	-0.0850003	-0.082026	-0.315917	-0.342443	-0.0692797	-0.412994	-0.343158	-0.102215	0.00633977	-0.277722	0.0272403	-0.240229	-0.0756195	-0.135272	0.176777	0.263843	-0.17808	0.000448634	0.104405	-0.0324994	-0.168699	-0.0527975	-0.147832	0.964617	0.743632	0.623497	0.178706	0.6428	0.950576	0.942843	0.352201	0.577878	0.790928	0.660108	0.646695	0.161428	0.115193	0.748464	0.0581771	0.128598	0.636244	0.976584	0.200423	0.897586	0.21551	0.695597	0.484353	0.367931	0.1948	0.357693	0.998077	0.594394	0.872577	0.383473	0.776754	0.510632	0.991619	0.905029	0.823315	0.394676	0.826949	0.98973	0.985584	0.632566	0.978877	1	1	0.945346	0.369261	0.392036	0.9114	0.288083	0.337148	0.860285	0.997846	0.471221	1	1	1	0.901052	0.820437	0.77751	0.850523	1	0.923801	1	0.828922	0.958553	0.909812	10.1435	6.81367	10.1258	9.81969	21.9495	9.0008	8.91541	6.99618	8.16406	8.79863	20.7097	10.6837	11.0212	6.98627	8.2071	6.73641	7.46569	13.1091	7.47775	7.80764	7.41212	6.80594	6.89043	11.6961	7.78214	8.87725	6.65544	9.37356	8.91584	6.40448	12.5751	6.77504	8.31466	9.30829	11.2706	8.29598	9.6387	11.4055	7.08932	11.8626	8.31311	8.9303	9.26072	8.65155	8.01897	6.67342	6.99974	10.2739	8.34943	20.0644	10.6572	6.80168	9.46944	12.7984	8.81844	8.68899	9.21298	10.841	8.52514	8.32827	9.99315	6.67031	8.44281	9.34275	6.89823	10.6306	8.74215	6.6649	8.26859	6.76128	9.88671	6.76231	8.85202	6.40448	10.6769	6.84079	8.69753	9.70886	6.40448	12.0245	9.83186	9.80431	6.93915	7.17895	8.5087	10.8455	9.92486	10.4236	10.3685	9.92534	11.9129	6.65295	9.24226	10.8124	9.99137	10.6375	11.1271	10.1581	9.24683	8.64554	7.01233	11.1068	10.2755	10.0728	9.38016
Mast1	Mast1	ENSMUSG00000053693	56527	8	microtubule associated serine/threonine kinase 1 [Source:MGI Symbol;Acc:MGI:1861901]	10238	18.9981	3.90741	1.08593	1.39841	0.69774	0.975173	0.97298	1.85461	1.48559	0.76177	1.24024	4.14899	4.00021	0.606109	1.08188	1.15936	1.50178	1.23403	0.97907	0.0086344	0.0593363	0.0705504	-0.00871142	0.00832576	-0.0307729	-0.143747	0.0931072	0.000308641	0.0901091	0.214298	-0.101819	-0.679482	-0.40248	-0.222873	-0.411117	-0.413196	-0.296971	-0.12167	-0.50731	-0.266285	-0.105508	-0.101203	0.0961922	0.10144	-0.12486	-0.293252	-0.18427	-0.165153	-0.320477	-0.608753	0.0137411	-0.586676	0.971797	0.82205	0.780025	0.971545	0.972805	0.907135	0.569568	0.70313	0.998895	0.732733	0.374483	0.64806	0.0167257	0.137172	0.4086	0.129031	0.141946	0.271506	0.651498	0.061853	0.314022	0.661436	0.674428	0.689675	0.678012	0.621258	0.225065	0.427883	0.499391	0.206342	0.0128589	0.952779	0.0381188	0.99508	0.941096	0.907556	0.994127	0.996003	0.975561	0.806707	0.877081	1	1	1	0.945825	0.0812525	0.429242	0.712514	0.442992	0.358375	0.594228	0.876876	0.232253	1	1	1	0.954459	0.933072	0.950384	0.779299	0.713085	0.895811	0.870299	0.296807	0.993282	0.595393	9.67319	10.8579	11.504	13.1063	47.3297	13.427	8.91541	11.6836	9.74434	9.7361	47.6271	14.0364	7.94163	12.2784	10.4241	12.7588	12.5841	12.4021	11.0564	12.3361	13.0774	9.50315	10.3784	17.1651	10.7227	12.05	14.2683	12.206	11.0817	8.71851	11.7287	11.2207	9.31157	9.27478	13.8232	13.2584	11.6543	17.2012	14.0593	9.39776	13.4351	11.2844	9.2275	14.4194	11.4716	13.5265	11.0628	13.9288	11.6868	36.2687	12.1251	7.42074	9.53495	11.483	9.24082	8.79073	14.4255	10.0903	9.99941	12.7492	11.236	9.35822	14.1227	12.5281	7.22992	14.2268	12.3566	9.92975	10.8976	7.69531	12.9823	11.2016	11.8347	14.2304	8.45816	9.31429	8.88456	14.0632	9.98532	10.0087	8.62357	10.5907	14.1414	12.02	8.19262	10.7748	14.6277	11.489	9.19081	9.8552	11.4414	9.27966	10.6864	9.99091	10.8383	11.7285	16.0254	11.4158	11.0865	7.05801	16.3738	7.23857	10.9932	7.47027	14.0431
Ankrd12	Ankrd12	ENSMUSG00000034647	106585	17	ankyrin repeat domain 12 [Source:MGI Symbol;Acc:MGI:1914357]	10402	1.47046	0.553566	0.489043	0.587841	0.855886	0.387728	0.608309	0.957583	0.514026	0.479981	0.72887	0.652104	0.821058	0.456085	0.462028	0.851953	0.734229	0.783943	0.612923	0.00860061	0.0932609	-0.0784427	-0.0396907	-0.148422	-0.0836103	-0.0873536	0.0685858	0.157023	0.176871	0.00891087	-0.108277	0.17236	-0.0958672	0.114937	0.0267783	-0.0165315	0.212851	-0.019108	0.151408	0.188892	-0.308718	0.134045	-0.12463	-0.169217	0.183671	-0.198837	-0.0719266	-0.137349	-0.301919	-0.0737032	-0.0882801	-0.0054576	0.958711	0.603492	0.648132	0.811194	0.372604	0.641428	0.611359	0.679843	0.301802	0.325484	0.956616	0.475814	0.366141	0.600899	0.530679	0.883753	0.930783	0.246769	0.916903	0.409199	0.293853	0.0617979	0.413969	0.447417	0.309676	0.286432	0.226544	0.648792	0.409187	0.0812232	0.652911	0.57627	0.977123	0.989285	0.827226	0.837246	0.918818	0.630607	0.859097	0.832864	0.86435	0.914007	1	1	0.891526	0.602194	0.834066	0.793197	0.975452	0.978836	0.572366	0.979423	0.681258	1	1	1	0.890627	0.785738	0.83394	0.781206	0.849636	0.857193	0.686138	0.931153	0.893572	1	6.85276	12.5788	12.2688	11.2376	14.6885	10.275	12.0798	12.1412	11.5154	14.1206	15.3089	8.57924	18.3601	11.528	13.9768	13.6886	9.77535	9.20858	12.1897	13.946	12.4363	10.853	13.9026	6.80512	9.8928	9.31462	12.0169	11.5096	12.8822	13.8597	12.232	13.2499	11.9776	11.7436	12.3937	13.2694	11.93	12.2478	11.8288	16.5578	10.3537	12.8858	7.27266	11.2132	10.0439	11.928	13.684	11.5753	11.4588	8.57596	12.6305	12.1779	11.3747	9.66163	9.7233	8.03195	9.42062	13.2268	11.2743	9.37898	9.80507	10.6042	14.274	13.1171	6.80489	9.60064	13.7732	11.8366	14.7758	11.4887	12.5908	6.76231	15.1704	12.1644	11.376	8.48507	10.1864	11.6155	10.56	9.5765	7.64757	9.52774	11.7921	9.93267	10.6009	13.7704	13.8954	12.0027	10.1239	8.99624	11.2508	9.02505	13.6367	8.26845	11.1527	11.0453	15.7519	10.4462	12.1955	10.634	10.4564	13.2394	10.6754	10.8716	10.6186
Cldn25	Cldn25					892	73.1803	70.8017	76.1207	76.9006	68.1215	74.2048	85.6152	83.6575	91.8416	87.4982	93.5188	95.6504	92.5208	93.067	93.7847	86.1868	95.5395	97.7386	96.6015	0.00854293	0.126166	0.130974	0.153635	-0.158495	0.0607262	0.166347	0.192073	0.167038	0.0654399	-0.0353735	-0.0384378	-0.188381	0.153605	0.196252	0.217484	-0.0537738	0.0667119	0.255572	0.129723	-0.134608	0.0868934	-0.0593203	0.0877605	0.327009	0.102645	0.064807	0.066236	0.025363	0.124099	0.0408602	0.192434	0.130085	0.935815	0.272342	0.234228	0.14972	0.137389	0.596387	0.131695	0.0725652	0.0869204	0.568239	0.735296	0.691539	0.123422	0.190975	0.0956837	0.0652672	0.658311	0.568687	0.0308386	0.268822	0.241748	0.406953	0.570945	0.402305	0.00260658	0.350528	0.535934	0.511553	0.811062	0.259524	0.696174	0.0585468	0.285866	0.982418	0.570167	0.498505	0.354412	0.348035	0.831876	0.383241	0.265399	0.740268	1	1	0.95367	0.312767	0.506715	0.349295	0.307135	0.837715	0.822713	0.193239	0.552855	1	1	1	0.884132	0.064565	0.866526	0.906938	0.770012	0.984498	0.908437	0.944422	0.436404	0.828546	105.985	91.3869	96.2824	84.9815	71.5912	92.5237	87.2878	74.1241	97.1249	97.5579	71.1979	93.9719	61.4643	83.6842	77.1928	92.2503	99.1395	85.6547	98.4128	80.6213	79.8371	79.3476	92.381	96.4935	76.0826	64.6977	72.3888	69.6333	80.6284	72.2957	53.0156	62.1069	69.7888	75.5274	88.427	78.3875	76.6831	73.1028	75.2972	81.8002	85.1337	75.7998	75.3812	84.9297	77.6153	107.128	79.3009	80.1266	75.5367	66.7509	98.4158	87.0393	96.1328	92.9499	90.0444	90.273	97.1753	92.5053	86.9486	82.2974	89.6443	93.1387	97.5437	108.988	113.084	85.839	94.965	82.3976	80.6557	95.1668	104.251	111.792	79.9795	84.6672	72.0171	99.9251	68.1175	66.2163	75.0643	72.5643	84.3257	74.505	77.0069	76.893	78.6554	75.9353	91.889	81.2	112.656	69.2484	84.9623	93.0631	85.755	89.1738	77.2301	88.6863	99.1249	85.7475	93.8375	82.8222	80.6602	64.0678	84.6204	104.966	82.4259
Gabrd	Gabrd	ENSMUSG00000029054	14403	4	gamma-aminobutyric acid (GABA) A receptor, subunit delta [Source:MGI Symbol;Acc:MGI:95622]	13034	0.656252	1.11208	0.547882	0.00456489	0.174276	0.506669	0.47333	0.674719	0.934571	0.101644	0.334024	1.75807	2.70586	1.03254	0.252418	0.930506	2.03885	0.314205	0.283715	0.00852516	-0.0911805	-0.0341137	-0.080708	-0.0380847	-0.155708	0.180367	-0.0462783	0.0466099	0.0645277	-0.214481	-0.0344297	-0.400468	-0.121611	0.238907	0.117688	-0.489803	-0.202874	0.134921	-0.151756	0.0893346	0.0812631	0.103985	0.269444	0.131773	-0.24679	-0.550241	-0.475617	0.174497	-0.230054	-0.231775	-0.171743	-0.277221	0.956679	0.590924	0.833535	0.607311	0.808287	0.359368	0.267938	0.768134	0.74499	0.703556	0.167823	0.810108	0.0278385	0.482662	0.169391	0.496862	0.00749478	0.242608	0.436195	0.381342	0.59845	0.59974	0.50209	0.0840213	0.401962	0.130625	0.000566497	0.0018697	0.267707	0.158475	0.136428	0.251038	0.125395	0.988482	0.819626	0.936147	0.797166	0.923858	0.669341	0.56191	0.910943	0.988072	1	1	0.974899	0.116482	0.76352	0.471545	0.800658	0.0505518	0.56705	0.751915	0.658594	1	1	1	0.73851	0.834393	0.716748	0.0373252	0.0359975	0.765622	0.829188	0.662081	0.708166	0.707078	9.20185	11.8094	9.51571	10.4095	8.78943	10.4171	10.6502	11.0981	8.49087	14.8628	12.2745	8.29533	6.73821	6.40448	9.93596	9.62831	10.8053	6.70596	12.0008	9.56346	11.3896	11.1633	9.8162	6.40448	6.40448	6.40448	6.40448	6.40448	6.7374	6.40448	8.82708	6.40448	6.66225	6.40448	10.4477	8.18928	6.40448	7.47378	6.40448	9.22116	9.94396	8.00567	8.73511	6.92351	6.40448	10.9976	10.0821	9.28233	7.19232	10.1216	10.0272	6.40448	7.85578	6.69348	9.39981	11.842	6.77167	6.66522	8.10311	6.40448	7.54295	8.71913	6.40448	8.06397	6.40448	9.22512	6.40448	6.40448	8.49533	6.40448	8.32826	6.40448	6.40448	6.40448	9.65129	6.6529	6.40448	6.40448	6.40448	6.40448	10.5997	6.40448	9.68701	6.40448	6.40448	8.68098	6.64711	8.6046	6.69282	10.1768	6.40448	6.40448	8.20533	6.40448	6.40448	6.65124	6.40448	6.40448	9.88101	6.40448	6.40448	6.40448	11.4136	6.40448	7.89807
Slc25a10	Slc25a10	ENSMUSG00000025792	27376	11	solute carrier family 25 (mitochondrial carrier, dicarboxylate transporter), member 10 [Source:MGI Symbol;Acc:MGI:1353497]	3507	12.1761	13.6356	12.5774	13.2471	10.3622	13.0376	14.1047	13.4555	14.6284	16.2903	12.8588	13.8548	12.9414	14.0594	12.1978	9.76639	16.0124	13.5318	13.8651	0.00850809	-0.0775687	-0.117941	0.0152676	-0.0606643	0.176688	0.0655392	0.0128142	0.0691724	-0.254257	-0.18348	0.00245336	-0.348387	-0.0423071	-0.130562	0.0620543	-0.147133	-0.11238	-0.0531979	-0.423435	-0.201254	0.0700726	-0.0773646	0.48549	0.307479	-0.0846784	-0.0367951	-0.0962035	0.0370521	0.239651	0.0693203	0.386833	-0.0494168	0.957033	0.64945	0.470762	0.92298	0.700968	0.30159	0.6883	0.935326	0.631539	0.138288	0.240323	0.986422	0.0564399	0.808013	0.453912	0.721582	0.416852	0.519021	0.759975	0.0165598	0.239715	0.652856	0.619508	0.00233746	0.0538012	0.604341	0.813217	0.521848	0.814518	0.144447	0.656339	0.0112306	0.784777	0.988571	0.853242	0.725039	0.974253	0.862983	0.611871	0.874604	0.980454	0.98119	1	1	1	0.18735	0.93241	0.744428	0.911558	0.668229	0.792425	0.92076	0.0960198	1	1	1	0.561998	0.408554	0.945849	0.974712	0.776044	0.984799	0.817171	0.932139	0.210967	0.991151	30.5157	43.014	31.3715	33.3691	30.4334	35.9192	26.0749	35.5502	36.8954	34.5027	28.2862	32.6205	20.8774	38.404	33.6962	30.3388	22.4554	17.4993	45.7202	38.1599	34.8808	31.8057	32.9136	38.0779	42.6508	29.7426	28.2682	37.1238	24.0768	33.0178	31.2638	22.2767	24.9377	27.8252	35.1034	27.3864	36.9006	30.7989	26.2364	40.9675	34.1481	25.9428	39.2189	29.8993	39.4542	38.3466	43.517	25.125	39.5157	35.1815	35.2126	34.2744	34.7399	29.6168	44.7969	36.0258	38.3906	24.3648	35.8858	34.6232	28.1195	28.5898	32.2771	32.332	33.7154	37.3945	36.8928	33.9558	33.4264	40.9925	33.3999	34.581	29.7534	31.9312	29.8987	41.4558	32.7143	34.1171	38.6543	22.9834	39.1264	36.0144	27.6062	22.0984	43.3454	39.8849	29.8369	34.5262	45.079	30.412	42.0895	38.6109	40.8918	45.6333	27.3573	33.2535	36.0176	33.4854	37.5695	22.8106	42.3262	22.685	30.9764	34.1444	44.2827
Nrsn1	Nrsn1	ENSMUSG00000048978	22360	13	neurensin 1 [Source:MGI Symbol;Acc:MGI:894662]	8624	73.5027	3.87939	4.11473	4.97388	5.87053	3.57925	5.00068	6.48328	4.12127	5.69024	6.00117	8.44459	7.21432	6.69907	4.88692	7.69067	5.17072	4.37819	5.59005	0.00848733	0.149516	0.0193174	0.0335448	-0.156458	0.108227	0.211746	-0.0347738	0.164946	0.0412887	-0.192428	0.0683186	0.163723	-0.028069	0.26189	0.0758236	0.0834385	0.19713	0.355527	0.360775	0.0802846	-0.225199	-0.0936368	-0.284952	-0.0797252	0.253095	-0.167062	0.0332318	-0.164386	-0.0133928	-0.0682703	-0.320038	0.0755106	0.956856	0.37855	0.905226	0.830707	0.319863	0.523467	0.19379	0.824605	0.251043	0.807525	0.215334	0.633535	0.363361	0.87108	0.13222	0.661241	0.642663	0.255947	0.0419776	0.0391013	0.635849	0.147636	0.545346	0.0678158	0.611564	0.121063	0.281593	0.823605	0.296084	0.934211	0.659129	0.0338325	0.674533	0.988482	0.669683	0.966539	0.929911	0.578943	0.788998	0.474471	0.936676	0.890648	1	1	0.940817	0.599451	0.960554	0.414177	0.8886	0.827914	0.581726	0.233378	0.171577	1	1	1	0.728628	0.910181	0.702294	0.816944	0.93587	0.785412	1	0.932952	0.355366	0.96481	16.6043	17.3688	16.6395	13.73	28.129	12.7139	16.8696	16.03	13.1251	13.4746	24.2405	13.7692	21.2417	18.6525	11.7298	14.3909	18.6385	19.3195	14.1284	12.8754	13.7493	12.7808	11.4761	20.0702	15.7632	13.817	12.9297	13.2221	14.5562	19.4017	13.6495	13.2763	16.0002	12.7255	11.7704	18.7953	14.2972	18.2893	11.2552	18.7285	12.7265	13.5088	11.4068	11.3566	16.0151	13.4005	11.1198	14.2909	12.5261	15.4082	14.8044	16.5465	15.7449	14.5894	13.3567	23.6021	13.7985	16.0098	12.3674	16.7901	12.5152	13.8795	14.9823	11.5177	15.669	11.327	14.7445	13.4669	14.2432	10.1685	16.2481	23.8409	11.4524	15.8268	14.6516	11.5349	13.8811	13.4412	13.0192	15.3238	13.0591	10.1732	9.70528	13.5822	13.5559	15.8294	17.3631	13.9833	9.78464	15.432	13.8916	11.9458	18.445	14.5383	17.2424	14.0099	15.84	16.2061	15.296	16.0936	14.5274	14.1535	14.1284	14.8335	12.2369
Txndc12	Txndc12	ENSMUSG00000028567	66073	4	thioredoxin domain containing 12 (endoplasmic reticulum) [Source:MGI Symbol;Acc:MGI:1913323]	2690	46.4306	39.8784	49.188	58.5168	66.8633	58.6134	56.1073	59.8183	54.0608	52.6995	58.0194	50.7971	47.0392	58.1824	60.2425	48.9297	43.7917	55.8297	58.1865	0.0084439	0.0736117	0.105905	0.070334	0.0709906	-0.0154377	0.0928659	0.0487453	-0.0625467	0.0890494	0.0130389	0.0215887	0.419135	0.177966	0.0630832	-0.0257471	0.267013	0.294846	0.151022	0.0659621	0.152121	-0.116879	-0.0879391	-0.0917091	-0.169222	0.137114	0.28429	0.33755	0.0454461	-0.0688147	0.183312	0.224252	0.241469	0.950925	0.619594	0.45605	0.608438	0.605099	0.917032	0.513231	0.722454	0.61772	0.548267	0.923215	0.863153	0.00880694	0.240997	0.676747	0.864836	0.091734	0.0535195	0.319264	0.662899	0.30595	0.388502	0.516107	0.498323	0.219215	0.335002	0.0376985	0.0108916	0.740527	0.627871	0.177428	0.0877572	0.126755	0.987402	0.836485	0.714738	0.797686	0.80279	0.978608	0.771957	0.887733	0.980393	1	1	0.982284	0.0517814	0.564254	0.87682	0.970743	0.274725	0.25539	0.66314	0.849656	1	1	1	0.904125	0.716775	0.860783	0.492191	0.106317	0.969639	0.98717	0.706882	0.504773	0.707722	45.5331	41.2783	38.3341	36.5664	34.2861	32.2768	40.5243	35.3088	35.8807	38.9266	30.1294	33.5889	21.7134	34.27	35.9719	37.1702	36.9795	55.6327	35.7563	32.8741	30.9753	31.6247	30.8207	39.3874	45.5539	39.9869	42.6878	41.3079	35.8983	47.891	50.5885	53.55	38.6772	38.9316	47.9337	33.8014	36.1402	39.5591	49.1001	46.6232	33.8737	38.0233	34.8292	41.0796	41.1216	43.0368	37.1806	37.2045	34.4439	28.1801	39.7228	32.8662	40.2917	61.1261	43.6291	44.5466	50.2708	37.8679	42.4522	42.6821	36.3219	52.6588	39.7573	43.0333	51.2122	41.708	39.3372	39.226	38.3967	47.2346	39.6002	46.4242	38.1256	49.6336	41.2463	35.473	42.081	44.8091	39.3451	60.0861	34.4783	36.3347	43.1895	36.0338	45.1137	31.511	54.1347	36.1614	55.2464	32.1408	40.2675	43.756	35.5676	43.9448	36.3259	46.8209	47.1846	41.8856	34.197	43.0439	39.4092	51.7786	29.3465	46.6637	37.7678
Thumpd1	Thumpd1	ENSMUSG00000030942	233802	7	THUMP domain containing 1 [Source:MGI Symbol;Acc:MGI:2444479]	4883	13.2608	9.13074	11.9916	12.0897	11.8319	11.4516	13.3297	11.1788	14.9916	12.2058	13.1596	12.5215	12.5493	12.663	15.5151	14.8716	13.0448	13.0535	15.2555	0.00841805	0.0117137	0.146889	0.135304	-0.134681	-0.0538032	-0.000406529	0.000665633	0.143099	0.0655169	0.147295	0.134638	0.109259	0.298092	0.158122	0.199933	0.120811	0.0771106	0.178666	0.342915	-0.0115519	0.220982	-0.0205437	-0.142982	0.141678	-0.0438601	0.231286	0.17789	-0.0129733	0.111605	0.0634465	-0.0997305	0.242519	0.949712	0.935244	0.288652	0.311999	0.31422	0.709101	0.99765	0.996021	0.241885	0.64968	0.264589	0.270661	0.475489	0.0449754	0.28397	0.176258	0.430233	0.600495	0.22641	0.0215188	0.936136	0.0955027	0.875963	0.278746	0.289876	0.750732	0.0812278	0.162821	0.922571	0.419556	0.629946	0.432368	0.115068	0.987125	0.983994	0.562335	0.555806	0.573069	0.894778	1	1	0.886533	1	1	0.807016	0.691958	0.231538	0.607264	0.515903	0.678952	0.840832	0.570147	0.114078	1	1	1	0.840857	0.776187	0.982041	0.623842	0.462734	0.999897	0.964058	0.924077	0.831126	0.6946	24.6015	27.8146	24.894	22.3543	28.5615	20.2748	18.9051	20.0177	25.9183	32.8975	23.1502	27.1022	48.4082	25.389	26.3301	20.7788	24.7356	26.2502	26.9257	26.7263	23.4784	24.0743	23.1633	25.569	22.8473	24.8812	20.4665	21.8522	28.8756	21.3664	31.6388	18.9316	24.0169	22.9474	24.6781	22.1719	25.1829	22.1786	21.1502	22.3631	29.3123	25.5752	22.1314	23.7779	25.8593	35.5194	19.7842	20.6907	22.9292	23.6956	27.8265	25.9951	24.9172	20.3654	26.98	28.9893	26.6295	31.2323	23.7561	31.7645	25.3849	33.2511	26.4002	26.178	21.8263	31.9315	23.0659	25.4637	26.201	27.3014	25.4816	29.1731	34.1874	27.8247	26.9717	27.3568	22.066	22.2567	31.9299	28.4075	19.5585	18.2682	24.1493	24.3953	27.552	25.8728	31.7623	22.9291	28.6571	21.2059	28.2579	23.9284	20.4108	21.4657	31.3562	28.5942	25.2742	25.3438	24.2902	26.2021	20.8531	31.4688	21.0346	33.1866	24.4352
Gm6654	Gm6654	ENSMUSG00000084291		6	predicted pseudogene 6654 [Source:MGI Symbol;Acc:MGI:3648118]	14960	0.152688	0	0.121358	0.112081	0.144094	0.168691	0.0882646	0.086021	0.148833	0.60516	0.028549	0.0800419	0.0610869	0.0965383	0.0804672	0.212369	0.0561983	0.0961787	0.157483	0.00840068	-0.0309372	-0.00909532	0.0331626	0.0429712	0.0564082	0.0124945	-0.00644544	-0.0345705	-0.0873454	-0.0215899	0.0396081	0.107262	0.0810038	0.058054	0.0512578	0.0916864	0.0821483	0.0756911	0.0884952	0.0155752	-0.00114459	-0.0176371	-0.0372374	-0.0308486	-0.0439286	0.000863028	0.0499172	0.019297	0.0422722	0.00481575	-0.0269283	0.0680123	0.889141	0.634784	0.883973	0.582414	0.476392	0.387086	0.841116	0.914828	0.530158	0.181652	0.716445	0.472132	0.122581	0.224498	0.383135	0.441081	0.186166	0.218067	0.25615	0.184835	0.810917	0.984632	0.766658	0.53129	0.608968	0.48145	0.988412	0.384264	0.748874	0.498094	0.935407	0.638343	0.325782	0.962882	0.845294	0.956897	0.780514	0.717112	0.693108	0.948778	0.972661	0.973647	1	1	0.891526	0.311242	0.546149	0.694219	0.767789	0.424668	0.538212	0.604426	0.450429	1	1	1	0.915286	0.909978	0.91433	1	0.680947	0.969943	0.971569	0.990924	0.917608	0.847989	6.65962	6.63765	7.03501	6.63525	6.8059	6.732	7.04345	6.63981	6.6201	6.64977	6.40448	6.66291	7.68994	6.40448	7.43645	6.63746	6.40448	6.40448	6.75435	6.40448	6.65975	6.63331	6.40448	6.97823	6.78378	6.65164	6.91613	6.83725	6.93868	6.83483	6.83367	6.93466	6.9951	6.89706	6.71866	6.74216	6.81128	6.79698	6.92892	6.68324	6.40448	7.1304	6.40448	6.76732	6.65305	7.33992	6.40448	6.40448	6.40448	6.40448	6.75366	6.97325	6.64824	7.06856	6.40448	6.80484	6.40448	7.21851	6.77045	6.63187	6.63208	6.40448	7.16311	6.66318	6.40448	7.15338	6.40448	6.40448	6.64318	7.03485	6.40448	6.6555	7.22078	6.85031	7.11648	6.84079	6.98818	7.06632	6.66303	7.2926	6.64612	6.77893	7.00509	7.09303	6.77266	6.65165	6.75026	6.40448	6.91202	6.70621	6.40448	9.00631	6.64887	6.75194	6.40448	6.75619	6.40448	6.64681	6.65182	6.40448	6.66959	6.40448	6.67399	7.47027	6.40448
Pla2g2c	Pla2g2c	ENSMUSG00000028750	18781	4	phospholipase A2, group IIC [Source:MGI Symbol;Acc:MGI:106638]	13748	0.321178	0.376156	0.538534	0.280571	0.00281554	0.0810278	0.360063	0.0417151	0.604634	0.45901	1.67849	0.401698	0.128524	1.06004	0.326191	0.424734	0.623936	0.69627	0.863277	0.00840032	0.418119	-0.0269906	0.0915857	-0.115271	0.0604452	0.0992141	0.0692638	0.123671	0.357674	-0.126205	0.0223219	-0.196797	0.00579983	-0.140765	0.0729474	-0.0465674	-0.163449	-0.0395764	0.0455464	-0.15023	0.169249	-0.101188	0.0274011	0.169946	0.377067	0.0785224	-0.0166135	-0.103956	0.188642	0.103539	-0.0115343	-0.0352518	0.955142	0.0108103	0.861269	0.540076	0.440877	0.707956	0.52103	0.642964	0.365321	0.0285237	0.392285	0.869943	0.251634	0.971896	0.39341	0.657848	0.785516	0.322011	0.810046	0.782079	0.352737	0.251989	0.492479	0.852387	0.256695	0.0161636	0.594114	0.906794	0.486895	0.223664	0.482509	0.935212	0.83677	0.988321	0.0759297	0.948275	0.750717	0.688905	0.894056	0.776674	0.842619	0.945403	1	1	0.984312	0.483886	0.996052	0.702445	0.887286	0.909965	0.641634	0.941949	0.915804	1	1	1	0.987223	0.74741	0.326602	0.92538	0.970376	0.89411	0.887262	0.872558	0.989497	1	6.40448	9.0432	6.40448	9.12399	6.40448	6.40448	8.45783	6.40448	6.40448	6.40448	6.40448	6.40448	6.73821	8.64658	8.24984	7.90903	8.1236	6.40448	7.33396	7.93626	6.40448	9.8406	9.03862	6.68527	6.40448	8.20449	6.65544	6.40448	8.40719	6.64955	6.40448	6.40448	6.40448	6.40448	6.40448	7.47085	6.40448	6.59783	6.40448	6.40448	6.65089	6.40448	9.69023	6.40448	6.40448	9.90228	8.97048	6.40448	8.13143	6.40448	6.40448	6.40448	6.40448	13.0301	6.40448	9.74023	6.40448	6.40448	7.9204	9.48028	6.40448	6.40448	6.40448	8.41921	6.40448	6.40448	6.40448	9.4789	10.6321	6.40448	8.41399	12.3457	9.10264	6.40448	6.40448	6.40448	6.40448	6.40448	8.11662	6.40448	6.40448	6.66706	6.40448	9.07403	6.40448	8.47336	8.21371	6.40448	6.40448	6.40448	9.06152	7.4916	8.6719	6.40448	6.40448	9.69507	9.31256	8.76583	9.04838	11.6473	6.40448	11.2499	6.40448	6.40448	6.62641
Gm1110	Gm1110	ENSMUSG00000079644	382064	9	predicted gene 1110 [Source:MGI Symbol;Acc:MGI:2685956]	15007	0.0630522	0.0706841	0	0	0	0.120874	0.00158209	0.00151652	0.00168514	0.162587	0.343169	0	0.106218	0	0.25669	0.0642076	0.100695	0.135451	0.242272	0.0083897	0.253127	0.195063	0.174254	0.102692	0.168379	1.77636e-15	0.108901	-0.0943021	0.0847479	0.195063	0.065353	-0.0758636	-0.0667859	-0.00151716	-0.00446254	-0.0758636	-0.0671269	-0.0758636	-0.00950468	-1.77636e-15	0.000341055	0.0743464	0.00504213	0.0083897	0.244049	0.120717	0.102853	0.102692	0.159643	-1.77636e-15	0.042542	-0.0758636	0.927852	0.0128123	0.0439575	0.0623416	0.269221	0.0948426	1	0.241517	0.266401	0.39796	0.0348033	0.440417	0.475373	0.513662	0.988149	0.965151	0.475373	0.511519	0.458277	0.925861	1	0.997021	0.416553	0.955986	0.927852	0.0122162	0.188351	0.244324	0.269221	0.0980528	1	0.629126	0.475373	0.9791	0.085642	0.179318	0.198994	0.526318	0.330185	1	0.520754	0.898975	1	0.939388	0.8805	0.691919	0.784946	1	0.997609	0.713858	0.788598	0.766852	0.978683	1	1	1	1	0.992503	0.286112	0.755186	0.553136	0.766792	0.731181	1	0.91439	0.900829	6.40448	6.40448	6.40448	6.40448	6.40448	6.40448	6.40448	8.72503	6.40448	6.40448	6.40448	6.40448	6.40448	8.14371	6.40448	6.63746	6.40448	6.40448	6.40448	6.40448	6.40448	6.40448	8.61881	6.40448	6.40448	6.40448	6.40448	6.40448	6.40448	6.40448	6.40448	6.40448	6.40448	6.40448	6.40448	6.64147	6.40448	6.40448	6.40448	6.40448	6.65089	6.40448	6.40448	6.40448	6.40448	6.40448	6.40448	6.40448	6.40448	7.90374	6.40448	6.40448	6.40448	6.40448	6.40448	6.40448	6.40448	8.555	9.03307	6.40448	7.65096	6.40448	6.40448	6.40448	6.40448	6.40448	8.48098	6.40448	8.2035	6.40448	6.64755	7.23193	6.40448	8.44549	9.65129	6.40448	6.40448	7.97685	6.40448	6.40448	8.46311	6.40448	6.40448	6.40448	6.40448	6.40448	6.40448	6.67057	6.40448	6.40448	6.99556	6.40448	8.29574	6.40448	8.11354	6.40448	6.40448	7.97482	8.34355	9.49237	6.40448	6.40448	6.40448	6.40448	6.40448
Veph1	Veph1	ENSMUSG00000027831	72789	3	ventricular zone expressed PH domain-containing 1 [Source:MGI Symbol;Acc:MGI:1920039]	14859	0.0375714	0.0314567	0	0	0.0944796	0.0394151	0.000586733	0.000379748	0.130681	0.0114743	0.0884147	0.0441193	0.144697	0	0	0.0296016	0.130391	0.0199328	0.019047	0.0083897	0.209544	1.77636e-15	0.0479461	0.0678102	0.0445102	1.77636e-15	0.0681157	-0.0594205	0.165034	0	-0.0201696	0.0514591	0.139138	0.158835	0.14608	-0.0830739	-0.0758299	0.0197984	-0.0191799	0.134533	0.214968	0.139036	0.16526	-0.126143	-0.0126674	-0.241908	-0.181208	0.0678102	0.0372662	-0.102872	0.00422172	-0.0830739	0.933008	0.0542018	1	0.631144	0.497374	0.679817	1	0.495443	0.514734	0.128068	1	0.824817	0.652841	0.207872	0.151015	0.18626	0.468105	0.491218	0.857206	0.86162	0.213868	0.030912	0.159829	0.0954588	0.208124	0.902323	0.0154751	0.0583282	0.497374	0.718139	0.297212	0.96449	0.468105	0.981737	0.222788	1	0.813486	0.733299	0.879777	1	0.748023	0.972597	1	1	0.976756	0.822323	0.527974	0.444707	0.529854	0.708665	0.77495	0.956465	0.953437	1	1	1	0.739439	0.708004	0.996284	0.334008	0.277489	0.895714	0.99353	0.789604	0.997475	0.898779	6.40448	6.40448	6.40448	7.37781	8.52798	6.40448	6.40448	6.40448	6.40448	9.76792	8.50628	8.6465	6.40448	6.40448	8.35388	6.40448	6.40448	6.40448	6.40448	8.36832	6.40448	8.8065	6.40448	9.24491	6.40448	6.40448	6.40448	6.40448	6.40448	6.40448	6.6489	9.83356	6.40448	6.40448	6.40448	6.40448	6.40448	6.40448	6.40448	6.60037	9.39041	6.40448	7.95519	8.86076	6.40448	6.40448	6.40448	6.40448	6.40448	8.06334	6.40448	6.40448	6.40448	6.40448	6.40448	6.40448	6.40448	6.40448	6.40448	6.40448	6.40448	6.40448	6.40448	6.40448	6.40448	6.40448	7.39772	6.40448	7.71622	6.40448	6.40448	6.40448	6.40448	8.08196	6.40448	6.40448	6.40448	8.89968	6.40448	6.40448	6.40448	6.40448	6.40448	6.40448	6.40448	6.40448	6.40448	6.67057	6.40448	6.40448	6.40448	6.40448	7.47272	6.40448	6.40448	8.1539	6.40448	7.89884	8.43178	6.40448	6.40448	6.40448	6.40448	6.40448	6.40448
Gata3	Gata3	ENSMUSG00000015619	14462	2	GATA binding protein 3 [Source:MGI Symbol;Acc:MGI:95663]	15503	0.301397	0.00294849	0	0.0681222	0.0201036	0.00102767	0.00117365	0.000986323	0.0656906	0	0.00135066	0.171309	0.305756	0.00110197	0	0.00174586	0.00233486	0.0428378	0.0229077	0.0083897	0.0107161	1.77636e-15	0.0367718	0.00804129	-1.77636e-15	0.00902647	0.0704617	0.000348407	0.0107161	-0.00902647	-0.0336899	0.0238302	0.0863866	0.163645	-0.00837146	0.0580233	-0.0181318	0.114938	-0.0152144	-0.0341931	0.104518	0.0487067	0.00684295	-0.0417153	-0.101945	-0.18992	0.0188685	-0.0762568	-0.008143	-0.132187	0.0594013	-0.0262748	0.914961	0.899516	1	0.639946	0.91848	1	0.911541	0.370789	0.996124	0.899516	0.907243	0.638731	0.791234	0.319802	0.0611596	0.923001	0.519605	0.834194	0.186471	0.860568	0.687122	0.179298	0.529937	0.929612	0.595713	0.211415	0.0157454	0.800483	0.332913	0.920168	0.0903171	0.426935	0.7704	0.973099	0.974284	1	0.819205	0.974673	1	0.974842	0.650139	1	1	1	0.942925	0.909288	0.644674	0.265206	0.984992	0.744892	0.952427	0.522448	0.953184	1	1	1	0.997884	0.907476	0.792705	0.337542	0.925635	0.815402	1	0.587625	0.827501	0.987321	6.40448	6.40448	6.40448	7.69584	9.58888	6.40448	6.40448	6.40448	8.3747	6.40448	10.7902	6.40448	6.40448	6.40448	6.40448	6.40448	6.40448	6.70596	6.64996	6.64486	6.40448	6.40448	6.40448	6.40448	6.40448	6.65164	8.25887	6.40448	6.40448	6.40448	6.40448	6.40448	7.34187	6.64625	6.62509	6.40448	6.40448	6.40448	6.40448	6.40448	6.96848	6.40448	6.64403	7.15042	8.11936	6.40448	6.40448	6.66146	6.62272	6.40448	6.64948	6.40448	6.40448	6.40448	6.40448	6.40448	6.40448	6.40448	6.40448	6.40448	6.40448	6.40448	6.66317	6.40448	6.40448	6.40448	8.08701	6.86216	6.40448	6.40448	7.65544	6.40448	6.40448	6.40448	6.40448	6.40448	6.6593	6.40448	6.40448	6.40448	6.40448	6.40448	6.40448	6.40448	6.40448	6.40448	6.40448	6.67057	6.40448	6.40448	6.40448	6.40448	6.40448	6.40448	6.40448	6.40448	6.40448	6.64681	6.40448	6.40448	6.40448	6.40448	6.40448	6.40448	6.40448
Tbx10	Tbx10	ENSMUSG00000037477	109575	19	T-box 10 [Source:MGI Symbol;Acc:MGI:1261436]	15178	0.120064	0	0	0	0	0	0.00232775	0	0.28756	0.208937	0.17344	0.0159669	0.255539	0	0.218511	0.490789	0.0844268	0.232713	0.39258	0.0083897	0.0843938	0.096983	0.162422	0	0.134001	0	0.118423	0.0083897	-0.0496073	0.096983	0.0439992	-1.77636e-15	0.105856	0.0948319	0.0714015	-1.77636e-15	0	0.0239772	0.175972	0	0.105856	0.0708546	-0.104571	0.0083897	-0.0214621	0.00215116	0.0910204	1.77636e-15	0.134001	-0.0239772	-0.0575496	0	0.932976	0.434206	0.348256	0.105833	1	0.215448	1	0.236872	0.926596	0.645409	0.325343	0.629182	1	0.336906	0.389406	0.516612	1	1	0.827423	0.111893	1	0.283268	0.471896	0.289119	0.932976	0.835212	0.982551	0.338045	1	0.195893	0.807438	0.544116	1	0.981737	0.714292	0.621578	0.284089	1	0.520269	1	0.515057	1	1	1	0.939424	1	0.657324	0.700143	0.813374	1	1	0.948562	0.334735	1	1	1	0.844808	0.992631	0.990673	0.999768	0.641589	1	0.861412	0.969948	0.880674	1	6.40448	6.40448	6.40448	6.40448	6.40448	7.07606	6.40448	9.50096	6.40448	6.40448	6.40448	6.40448	6.40448	10.5022	8.11945	6.40448	6.40448	6.40448	6.40448	6.64486	7.95814	6.40448	6.40448	6.68527	6.40448	6.40448	6.40448	6.40448	6.40448	6.40448	6.40448	6.40448	6.40448	6.40448	6.40448	6.40448	6.40448	6.40448	6.40448	6.40448	9.57507	6.40448	6.40448	6.40448	6.65305	6.40448	6.40448	6.40448	6.40448	6.40448	6.40448	6.40448	6.40448	6.40448	6.40448	6.40448	6.66201	6.40448	6.40448	9.21577	6.40448	6.40448	8.84394	6.40448	6.40448	6.40448	8.23879	6.40448	6.40448	6.40448	6.40448	6.40448	6.66592	9.07008	6.40448	9.55516	6.40448	6.40448	6.40448	6.40448	6.40448	6.40448	6.40448	6.40448	6.40448	6.40448	6.40448	6.67057	6.40448	6.40448	6.40448	6.40448	6.40448	8.46289	7.71154	6.40448	6.40448	6.40448	8.58044	6.40448	6.40448	6.40448	6.40448	6.40448	6.40448
Tssk4	Tssk4	ENSMUSG00000007591	71099	14	testis-specific serine kinase 4 [Source:MGI Symbol;Acc:MGI:1918349]	15082	0.262245	0.00452082	0	0.583762	0.00361113	0.381865	0.00303562	0.270316	0.510073	0	0	0	0.00327287	0.0066887	0.288497	1.64356	0.0654021	0	0.120444	0.0083897	0	0.107938	0.05298	0.131571	0	0.0137595	-1.77636e-15	-0.123181	0	0.0941784	0.05298	-0.00318358	0.14651	-0.00436373	0.0369951	0.221014	0.105199	-0.0138754	0.281664	-0.224197	0.0413112	0.00951169	-0.244669	-0.00230214	-0.160386	0.0984262	0.00210954	-0.103319	-0.119075	0.0137595	-0.29554	-0.0138754	0.938443	1	0.337815	0.625986	0.227603	1	0.902526	1	0.216014	1	0.380234	0.593454	0.979593	0.222969	0.970934	0.757448	0.0781407	0.380665	0.907766	0.0203803	0.0583601	0.699854	0.929244	0.0241839	0.983093	0.155555	0.359209	0.983695	0.342702	0.290583	0.897795	0.00502937	0.911233	0.983421	1	0.611286	0.810179	0.478009	1	0.972695	1	0.875764	1	1	0.933064	1	0.544461	0.996241	0.928278	0.248663	0.69139	0.976014	0.110247	0.936628	1	1	0.689386	1	0.742092	0.850523	0.99734	0.820782	0.922176	0.986033	0.142911	1	6.40448	6.40448	6.40448	6.40448	6.40448	6.40448	6.40448	6.40448	6.40448	6.40448	6.40448	6.66291	15.5417	9.02124	6.40448	6.40448	6.40448	6.40448	6.40448	7.58107	6.40448	6.40448	6.40448	6.68527	8.67399	6.40448	8.37512	6.40448	8.1618	6.40448	6.40448	6.40448	6.40448	6.64625	6.40448	8.10066	6.40448	8.30841	6.40448	6.40448	6.40448	6.40448	9.5663	6.40448	8.3543	6.40448	6.40448	6.40448	6.40448	6.65567	6.40448	6.40448	6.40448	6.40448	6.78166	6.40448	6.40448	6.40448	6.97176	6.40448	6.40448	9.21682	6.40448	6.40448	6.40448	6.40448	6.40448	6.40448	6.40448	6.40448	6.40448	6.40448	6.40448	8.28179	6.40448	6.40448	8.31453	6.40448	9.34065	6.40448	6.40448	6.40448	6.40448	6.40448	6.40448	6.40448	6.40448	6.67057	6.40448	6.40448	6.40448	6.40448	6.40448	6.40448	6.40448	6.40448	6.40448	6.40448	6.40448	6.40448	6.40448	6.40448	6.40448	6.40448	6.40448
Eci3	Eci3	ENSMUSG00000021416	69123	13	enoyl-Coenzyme A delta isomerase 3 [Source:MGI Symbol;Acc:MGI:1916373]	15405	0.124365	0.109989	0	0.402258	0	0.178916	0.00280333	0.00268714	0.667844	0.0387005	0.187193	0	0.00508674	0.178984	0.137236	0.0418842	0	0.00262109	0.143587	0.0083897	0.092081	0.0637043	0.0603831	0.067118	0.0465964	0.0741445	0.00821441	-0.0587283	0.0454846	-0.0104402	0.0521687	-0.0733895	0.113836	-0.0611196	-0.0733895	0.105039	-0.0646529	-0.0733895	-0.0390509	-0.178429	0.178489	0.0122699	-0.0343386	0.0083897	-0.0951447	0.0514344	0.0603831	-0.111311	0.0378598	0.0741445	-0.0261242	-0.0733895	0.923191	0.328415	0.479548	0.488257	0.441203	0.620272	0.410778	0.924791	0.460329	0.628629	0.903152	0.511802	0.462237	0.23703	0.524452	0.444913	0.293404	0.500814	0.444913	0.684061	0.0599558	0.0396259	0.886288	0.689109	0.923191	0.291744	0.549218	0.465787	0.202712	0.674089	0.388401	0.752078	0.462237	0.97682	0.625278	0.731045	0.714168	0.689113	0.846587	0.693191	0.976585	0.965376	1	1	0.904506	0.682331	0.560278	0.789988	0.770938	0.551899	0.781225	0.758665	0.861235	0.946907	1	1	0.954435	0.992245	0.835397	0.910636	0.741123	0.701596	0.991265	0.830931	0.950739	0.897149	6.40448	6.40448	6.40448	6.40448	6.40448	6.40448	6.40448	6.73978	6.40448	6.40448	6.40448	6.40448	6.40448	6.40448	6.40448	7.38764	6.40448	6.40448	6.40448	6.40448	6.40448	6.40448	6.40448	6.40448	9.27941	7.61648	6.65544	6.40448	6.63815	6.40448	6.40448	6.40448	6.40448	6.40448	6.40448	6.64147	6.40448	6.40448	6.40448	6.40448	6.40448	8.36585	6.40448	6.40448	6.40448	10.6812	6.40448	6.40448	7.84971	6.40448	8.71771	6.40448	6.40448	6.40448	6.40448	6.40448	6.40448	6.40448	6.40448	8.34729	6.40448	6.40448	6.40448	6.40448	6.40448	6.40448	6.40448	6.6649	6.40448	6.40448	6.40448	6.40448	8.58468	6.40448	6.40448	6.40448	6.40448	6.40448	6.40448	6.40448	8.86984	6.40448	6.40448	6.40448	6.40448	6.40448	6.40448	6.67057	6.40448	6.40448	6.40448	6.40448	7.25092	6.64828	6.40448	8.49084	6.40448	6.64681	6.40448	6.40448	6.40448	6.40448	6.40448	6.40448	6.40448
B230216N24Rik	B230216N24Rik	ENSMUSG00000089706		1	RIKEN cDNA B230216N24 gene [Source:MGI Symbol;Acc:MGI:1925853]	15547	0.488607	0.233743	0	0	0.0042547	0	0.00320312	0.0202956	0	0.456579	0	0.195481	0.229899	0.0030075	0.00270359	0.158528	0.104872	0.072484	0.32434	0.0083897	0	0.00838884	0.126543	-3.55271e-15	0.168222	0.00902647	0.0399757	0.0083897	-0.168222	-0.000637634	0.0865677	-0.0854571	-0.0968428	-0.0206075	-0.0452798	-0.0968428	-0.0742345	-0.0279891	-0.0344675	0.0113857	-0.0226083	0.00738152	-0.0108123	-0.00299601	0	-0.0678464	0.0749805	0	0.145613	-0.0598272	-0.0223995	-0.0968428	0.915129	1	0.917929	0.110289	1	0.0501351	0.911716	0.611822	0.907064	0.0501351	0.993446	0.230083	0.344471	0.265984	0.812325	0.602091	0.28434	0.393216	0.747124	0.69136	0.893483	0.770896	0.924239	0.889221	0.969641	1	0.383012	0.317376	1	0.0760422	0.441545	0.764633	0.28434	0.973099	1	0.970595	0.291498	1	0.223223	0.974842	0.822496	1	1	1	0.784074	0.580632	0.59037	0.940443	0.861121	0.54235	0.702147	0.91574	0.865404	1	1	1	0.99376	1	1	0.862634	0.623806	1	0.673689	0.856032	0.954323	0.827977	6.40448	6.40448	6.40448	6.40448	8.52798	6.40448	8.79384	6.40448	6.40448	6.40448	6.40448	6.40448	6.40448	6.40448	6.40448	8.30128	6.40448	6.40448	6.40448	7.93626	6.40448	6.40448	6.40448	6.40448	6.40448	6.40448	6.40448	6.40448	6.40448	6.40448	6.40448	6.40448	6.66225	6.40448	6.40448	6.40448	6.40448	7.03588	6.40448	6.40448	6.40448	6.40448	6.40448	6.40448	6.40448	6.40448	6.40448	6.40448	6.40448	8.37711	6.64948	6.40448	6.40448	6.40448	6.40448	6.40448	6.40448	6.40448	6.40448	6.63187	6.40448	6.40448	6.40448	6.40448	6.40448	6.40448	7.77537	6.40448	6.40448	6.40448	6.40448	6.6555	8.08316	6.40448	9.02286	6.40448	6.40448	6.40448	6.40448	6.40448	6.40448	6.40448	6.40448	6.40448	6.40448	6.40448	6.40448	6.67057	6.40448	6.40448	6.40448	8.83392	8.31789	6.40448	6.40448	6.40448	6.40448	6.40448	6.40448	6.40448	6.40448	6.40448	6.40448	6.40448	6.40448
Fam19a3	Fam19a3	ENSMUSG00000055865	329731	3	family with sequence similarity 19, member A3 [Source:MGI Symbol;Acc:MGI:3046463]	15440	0.074047	0.0939044	0	0	0.10062	0	0.000874051	0.0786511	0.0917349	0.0400722	0	0.0232167	0.0485574	0	0.0766991	0.0574	0	0.00562604	0	0.0083897	0	0.0864553	-3.55271e-15	-3.55271e-15	0.0720606	1.77636e-15	0.0282818	0.0083897	-0.0720606	0.0864553	-0.0282818	0.0281357	0.00529304	-0.0431938	-0.121494	-0.121494	-0.00459836	-0.074946	-0.0485159	0.14963	0.0098914	0.0317522	-0.0729781	-0.14124	-0.126787	0.00815512	-5.32907e-15	-3.55271e-15	-0.0448351	-0.046548	-0.0446963	-0.121494	0.920448	1	0.320876	1	1	0.427842	1	0.736441	0.912885	0.427842	0.297947	0.712372	0.770069	0.954421	0.641101	0.191501	0.208662	0.960398	0.419132	0.600612	0.101495	0.904948	0.701574	0.379239	0.0950715	0.146637	0.921572	1	1	0.606032	0.574448	0.575799	0.208662	0.975768	1	0.594012	1	1	0.725382	1	0.89565	1	1	1	0.953966	0.897437	0.989564	0.857082	0.536882	0.453038	0.993322	0.73905	0.812884	1	1	1	0.874631	0.532077	0.733032	0.992653	1	1	0.986878	0.910646	0.89343	0.782365	6.40448	6.40448	6.40448	7.77245	6.40448	6.40448	6.40448	6.40448	6.40448	6.40448	6.7114	8.46406	6.40448	6.40448	6.40448	6.40448	8.67552	6.40448	6.40448	6.40448	6.40448	6.40448	6.40448	6.40448	6.40448	6.40448	6.40448	6.40448	6.40448	6.40448	8.15919	6.40448	6.40448	8.44376	6.40448	7.67856	8.68606	6.40448	6.40448	6.40448	8.10302	8.57672	6.40448	6.40448	6.40448	6.40448	6.40448	8.96969	6.40448	6.40448	6.40448	6.40448	6.40448	6.40448	6.40448	6.40448	6.40448	6.40448	6.40448	6.40448	6.40448	9.17567	6.40448	6.40448	6.40448	6.67797	7.04562	6.40448	6.40448	6.40448	6.40448	6.40448	6.40448	6.40448	6.40448	6.40448	6.40448	6.40448	6.40448	6.40448	6.40448	6.40448	6.40448	6.40448	6.40448	6.40448	6.40448	6.67057	6.40448	6.40448	6.40448	6.40448	6.40448	6.40448	8.2214	6.40448	6.40448	6.40448	6.40448	6.40448	6.40448	6.40448	6.40448	6.40448	6.40448
Slc12a3	Slc12a3	ENSMUSG00000031766	20497	8	solute carrier family 12, member 3 [Source:MGI Symbol;Acc:MGI:108114]	15077	0.0784223	0.00211431	0	0.201787	0	0.0419182	0.00114376	0.0979617	0.0779424	0.0014745	0.124257	0	0	0.279857	0.0744656	0.0773545	0.1673	0.168964	0	0.0083897	0.14556	0.0724453	-3.55271e-15	0.0515857	0.0113942	0.196211	0.190171	-0.043196	0.134166	-0.123766	-0.190171	-0.0160314	0.0567467	-0.0160314	0.0991581	0.166655	0.0673276	-0.0160314	0.0580196	-0.182687	-0.0105808	-1.77636e-15	0.0411385	0.0083897	0.0727821	0.0724453	-0.115189	-0.131101	-0.0719647	0.196211	0.11612	-0.0160314	0.934127	0.186274	0.490623	1	0.611537	0.917229	0.0639279	0.0633284	0.641272	0.222826	0.218031	0.0423019	0.890355	0.612295	0.886083	0.376497	0.153977	0.54775	0.886083	0.604352	0.0980201	0.915807	1	0.681172	0.934127	0.488614	0.469757	0.23404	0.198415	0.493497	0.0522087	0.230311	0.890355	0.982074	0.464362	0.73896	1	0.80569	0.978608	0.250142	0.242751	0.98119	1	1	0.525055	0.960624	0.841004	0.968933	0.721065	0.377407	0.80997	0.968872	0.815074	1	1	1	0.95286	0.992963	0.915594	0.893928	0.542819	0.696284	0.970617	0.50836	0.691346	1	6.40448	6.40448	6.40448	6.40448	6.40448	6.40448	6.40448	6.40448	6.40448	6.40448	6.40448	6.40448	6.40448	6.40448	6.40448	6.40448	8.71432	6.40448	6.40448	6.40448	6.40448	6.40448	6.61746	10.0076	6.40448	8.81938	6.40448	6.40448	8.75993	6.40448	6.40448	6.40448	6.40448	6.40448	6.40448	6.40448	9.05827	6.40448	6.40448	6.40448	6.40448	8.66831	6.40448	6.40448	6.40448	6.40448	6.69557	6.40448	6.40448	6.40448	10.9082	6.40448	6.40448	6.40448	6.40448	8.50367	6.40448	6.40448	6.40448	6.40448	8.65632	6.40448	6.66317	9.02997	6.68511	6.40448	6.40448	8.2609	8.1592	6.40448	6.40448	6.40448	6.40448	6.40448	6.40448	6.40448	6.40448	6.40448	6.40448	6.40448	6.40448	8.22595	6.40448	6.40448	6.40448	6.40448	6.40448	6.67057	6.40448	6.40448	6.66245	6.40448	6.40448	6.40448	6.40448	6.40448	6.40448	8.27811	8.20591	6.40448	6.40448	6.40448	6.40448	6.40448	6.40448
Dkk2	Dkk2	ENSMUSG00000028031	56811	3	dickkopf WNT signaling pathway inhibitor 2 [Source:MGI Symbol;Acc:MGI:1890663]	15209	0.135901	0.139149	0	0	0	0.00138182	0.00101843	0.00162152	0.0260255	0	0	0.104922	0.120746	0.0842149	0.182996	0.00450962	0.0341249	0.000794696	0.30672	0.0083897	0	0.219537	0.182969	0.0101221	-1.77636e-15	0.0936001	0.00743454	-0.00173236	1.77636e-15	0.125937	0.175534	-0.203715	-0.159042	-0.108818	-0.144286	-0.203715	-0.187827	-0.0748876	-0.177694	1.77636e-15	0.028785	-0.0339304	0.0334072	0.0083897	-0.0446734	0.12464	0.12354	0.0101221	-0.0158884	-0.0352274	-0.018587	-0.203715	0.930598	1	0.0294928	0.0598317	0.916317	1	0.348525	0.938483	0.984283	1	0.186859	0.0481518	0.0672553	0.136466	0.306805	0.176281	0.0672553	0.0793172	0.481249	0.0966384	1	0.761902	0.721009	0.725133	0.930598	0.654	0.191398	0.179121	0.916317	0.873289	0.710822	0.839093	0.0672553	0.980542	1	0.137014	0.193712	0.973415	1	0.640451	0.981272	1	1	1	0.541379	0.209919	0.42782	0.628763	0.515903	0.224945	0.318417	0.779051	0.308092	1	1	1	0.960501	0.992631	0.958879	0.756875	0.481311	0.999579	1	0.948158	0.971744	0.641677	6.40448	8.40244	6.40448	6.40448	8.34159	6.40448	6.40448	6.40448	6.40448	6.40448	9.50354	6.40448	6.40448	6.87574	6.40448	6.40448	6.64735	6.40448	6.40448	7.93626	6.40448	6.40448	6.61746	6.40448	6.40448	6.40448	6.40448	6.40448	6.40448	6.40448	6.40448	6.40448	6.40448	6.40448	6.40448	6.64147	6.40448	6.59783	6.40448	6.40448	6.40448	7.71209	6.40448	6.40448	6.40448	6.40448	6.40448	7.96948	8.7122	6.65567	6.40448	6.40448	6.40448	6.40448	9.05567	6.68507	6.40448	6.66522	8.18944	8.904	6.40448	8.62592	6.40448	6.40448	6.40448	6.40448	6.63973	6.40448	6.40448	6.40448	6.40448	12.768	6.40448	7.80546	6.40448	6.40448	6.40448	6.40448	6.40448	6.72687	6.40448	6.40448	6.40448	6.40448	6.40448	6.40448	6.40448	6.67057	6.40448	6.40448	6.40448	6.40448	6.40448	6.40448	6.40448	6.40448	6.40448	6.40448	6.40448	6.40448	6.40448	6.40448	6.40448	6.40448	6.40448
Gpr161	Gpr161	ENSMUSG00000040836	240888	1	G protein-coupled receptor 161 [Source:MGI Symbol;Acc:MGI:2685054]	12839	1.6382	0.48134	0.445098	0.376867	0.0116521	0.901678	0.504552	1.01706	0.385517	1.63271	0.401597	0.92329	0.947168	0.863733	1.14749	0.37889	1.09855	0.603959	0.985463	0.00835777	0.0104979	0.18823	0.107737	0.116758	0.326495	0.0825347	0.0777667	-0.1084	-0.315997	0.105695	0.02997	-0.275374	-0.0675634	0.113616	0.145419	-0.114955	0.108297	0.132273	-0.111165	-0.160419	-0.17586	-0.0186573	0.256583	0.227724	0.0220535	0.0186058	-0.0936897	0.175705	0.16219	-0.105746	0.132924	-0.0560078	0.957315	0.950371	0.245413	0.490762	0.45528	0.0551874	0.609521	0.618697	0.447661	0.0633324	0.492942	0.833494	0.126018	0.694814	0.509721	0.399113	0.52094	0.529695	0.442947	0.518877	0.342671	0.254971	0.903556	0.097989	0.146943	0.891377	0.90382	0.528159	0.262051	0.316455	0.492732	0.371293	0.754283	0.988571	0.989587	0.511979	0.715931	0.701615	0.23606	0.831724	0.827577	0.963826	1	1	0.977817	0.316247	0.881806	0.78128	0.738607	0.746083	0.798795	0.757103	0.764439	1	1	1	0.740458	0.624754	0.99568	0.991848	0.780104	0.761073	0.936481	0.875616	0.797165	0.983312	9.53233	8.59211	6.79645	8.81272	8.97037	10.1304	8.91541	9.50096	6.6201	7.44248	10.0213	9.86311	6.40448	7.44471	6.40448	9.15415	9.04724	6.40448	8.78138	8.23954	10.2908	9.57501	10.3117	6.40448	6.40448	9.20902	6.65544	8.61255	6.40448	6.64955	6.83367	6.40448	6.66225	6.40448	10.1968	10.073	9.56576	9.16785	6.70227	6.68324	8.35769	8.44417	6.40448	8.16438	8.21582	6.40448	8.75865	8.92905	8.07393	6.40448	6.64948	6.40448	10.3313	9.9019	10.2921	6.40448	11.0022	6.66522	8.0136	11.617	6.97626	9.35822	9.14945	9.1693	6.68511	8.44447	8.40243	6.40448	8.94271	9.48027	10.3898	12.2417	6.77729	7.86377	6.40448	6.40448	8.69753	11.462	8.08989	6.40448	8.183	10.1732	6.40448	6.40448	9.39271	9.08297	8.5136	6.40448	6.40448	8.52958	11.2951	12.496	8.1117	7.56774	9.50387	8.53303	6.63751	6.64681	8.06065	9.07659	7.99423	10.3378	7.83503	6.40448	6.40448
Atad2b	Atad2b	ENSMUSG00000052812	320817	12	ATPase family, AAA domain containing 2B [Source:MGI Symbol;Acc:MGI:2444798]	11656	1.30267	0.359677	0.370554	0.111057	0.170179	0.252431	0.377973	0.527675	0.497772	0.560536	0.231138	0.39084	0.234041	0.327816	0.436083	0.590303	0.612791	0.370097	0.299198	0.00831178	-0.172133	0.0603166	-0.132797	-0.171377	0.141749	-0.0199743	-0.0931202	0.179689	-0.313882	0.0802909	-0.0396766	-0.367378	0.0344674	-0.187138	0.11446	-0.383428	-0.022006	-0.0294768	0.1339	0.0160497	0.0564734	-0.157662	-0.0194393	0.343338	-0.238953	0.215102	-0.27961	0.179698	0.131403	-0.0228501	-0.259372	-0.0323527	0.95709	0.303566	0.705855	0.390881	0.26877	0.396459	0.900501	0.547011	0.204465	0.0622796	0.598364	0.778478	0.0400447	0.839622	0.273297	0.501999	0.032279	0.897185	0.862589	0.432436	0.923371	0.710911	0.301957	0.89845	0.0281667	0.136951	0.160019	0.0590936	0.246362	0.41158	0.880758	0.0795824	0.85496	0.988571	0.602949	0.868181	0.63462	0.526043	0.70103	0.972431	0.782955	0.873549	1	1	0.967348	0.149276	0.946657	0.595521	0.803735	0.138892	0.975138	0.958379	0.700742	1	1	1	0.994158	0.296826	0.724508	0.725968	0.279768	0.74938	0.961943	0.983619	0.488363	1	11.1262	8.51756	10.312	11.589	8.01488	9.69251	9.12582	8.91903	10.3822	9.60719	8.30549	6.77296	12.1872	8.98856	12.1555	11.8267	11.584	9.51439	12.1521	10.1073	11.3896	11.9165	12.0032	8.00058	7.45659	6.65164	9.90935	8.0787	6.63815	9.92098	6.40448	6.40448	6.66225	10.2782	9.42807	11.6705	11.0115	7.83337	14.9309	6.40448	12.1423	10.9651	11.4571	9.59384	9.6743	8.10731	9.95364	10.5451	10.1117	9.38766	11.2872	10.4307	9.51864	9.19815	9.0135	8.61078	10.1857	10.8096	10.6844	8.42215	9.89975	11.3903	10.1896	6.40448	6.68511	8.9122	12.046	9.46014	12.1999	12.1943	10.8644	6.6555	9.04132	9.03134	6.8065	9.09857	9.65097	9.67743	6.40448	6.72687	9.0495	8.68718	11.6895	11.9967	9.06444	9.79847	8.5136	10.7253	10.4684	8.68174	8.36495	12.7583	11.2721	11.1111	10.8808	8.12989	6.40448	9.21458	9.62221	10.615	10.2169	11.2092	11.9582	6.78849	9.57175
Atp8b5	Atp8b5	ENSMUSG00000028457	320571	4	ATPase, class I, type 8B, member 5 [Source:MGI Symbol;Acc:MGI:2444287]	14308	0.208422	0.0587735	0.0622451	0.0615339	0.240786	0.235527	0.0636334	0.0185938	0.0926097	0.029223	0.116954	0	0.0583156	0.107857	0.260814	0	0.00598843	0.134473	0.12187	0.00822447	0.06387	0.230358	0.0421404	0.165218	-0.033222	0.081234	0.121748	-0.156993	0.097092	0.149124	-0.0796071	0.132713	0.0458493	1.65419e-05	-0.065999	0.0049617	-0.0561623	-0.0980112	-0.0980112	0.127751	0.102012	0.0980277	0.0320122	-0.119789	0.0227197	0.23504	0.112838	0.164955	0.0276393	0.183944	0.224458	0.00469901	0.943183	0.608602	0.0558665	0.715076	0.154385	0.789866	0.496573	0.292799	0.138383	0.436726	0.191956	0.450504	0.316713	0.718632	0.999896	0.604152	0.970062	0.659029	0.441739	0.441739	0.306707	0.370958	0.389858	0.778493	0.300587	0.849025	0.0410128	0.304741	0.155034	0.81687	0.10831	0.0428214	0.971647	0.98521	0.829444	0.21012	0.864888	0.375229	0.934304	0.760113	0.575099	0.816184	1	1	0.885371	0.553088	0.892894	1	0.862132	0.995857	0.872408	0.756051	0.708706	1	1	1	0.973196	0.781497	0.991974	0.504683	0.612146	0.636493	0.999513	0.622345	0.38881	1	6.40448	6.40448	6.40448	6.40448	6.40448	6.40448	6.40448	6.40448	8.50712	6.40448	7.24838	6.40448	6.40448	6.40448	6.40448	6.40448	6.40448	6.40448	6.40448	7.00921	6.40448	6.40448	6.40448	6.68527	6.40448	6.65164	6.40448	6.65091	8.48461	10.7151	6.40448	6.66435	6.40448	8.1841	6.40448	7.62203	6.40448	6.40448	6.40448	6.40448	6.40448	7.68543	8.98829	6.65899	6.65305	6.40448	6.40448	8.40429	6.40448	6.40448	6.40448	8.45831	8.03445	6.40448	6.40448	8.30708	8.05575	9.4268	6.40448	8.73913	9.33815	6.94706	8.82277	6.40448	6.40448	8.49677	7.39772	8.18328	7.05531	6.40448	6.40448	6.40448	6.40448	6.40448	9.14095	9.06165	6.40448	8.07438	6.40448	6.40448	9.15391	7.91875	10.5474	6.40448	6.40448	6.65165	6.40448	8.35754	6.40448	8.09481	6.66245	6.40448	7.83293	6.40448	6.40448	8.67672	8.42056	6.40448	6.40448	6.40448	6.40448	6.70796	6.40448	8.72915	6.40448
Kdm3a	Kdm3a	ENSMUSG00000053470	104263	6	lysine (K)-specific demethylase 3A [Source:MGI Symbol;Acc:MGI:98847]	7669	4.26432	4.14035	3.4294	2.95519	3.62437	2.9069	3.88368	4.15342	4.05091	3.67464	2.58152	3.29227	2.76943	2.35463	2.00373	3.12842	4.12958	3.33402	2.8748	0.00820381	-0.303535	-0.426553	-0.203283	-0.198238	-0.0176347	-0.311597	-0.126368	0.206442	-0.2859	-0.114955	-0.0769156	-0.200539	-0.117098	-0.353192	-0.0976637	-0.326729	-0.114401	-0.220092	-0.280359	0.12619	-0.00269711	-0.1331	0.182695	0.104655	-0.290524	-0.177448	-0.209707	0.0244037	-0.0073209	-0.195593	0.0499033	-0.104088	0.951106	0.0377949	0.0026038	0.130923	0.140641	0.902877	0.0261886	0.346009	0.0933432	0.0501326	0.384459	0.529266	0.192703	0.427977	0.0182604	0.508338	0.0350978	0.43866	0.137868	0.0596366	0.383469	0.983688	0.314263	0.168167	0.4348	0.0378521	0.180601	0.101369	0.855278	0.957801	0.140386	0.694753	0.497593	0.987402	0.175739	0.0237035	0.324668	0.353344	0.973854	0.141618	0.62702	0.751168	1	1	0.912935	0.41108	0.729689	0.124454	0.807923	0.146778	0.736583	0.449625	0.226819	1	1	1	0.781714	0.849641	0.470399	0.745689	0.369943	0.991006	1	0.665236	0.934308	0.907629	16.2006	17.4541	17.651	15.9327	15.5352	18.4584	18.5901	12.9646	16.2301	14.3135	16.9264	13.8331	14.0353	11.6211	16.0389	17.3367	19.8956	19.6689	18.2243	16.0332	18.2523	16.3741	23.0296	18.8666	12.4089	17.1916	17.9201	15.1287	16.1797	16.4586	12.7682	22.2436	16.4139	18.8868	24.7017	19.6136	20.3498	13.775	14.8009	17.6064	20.827	17.8901	20.2778	15.8305	18.4206	15.8841	19.9536	21.3028	18.093	19.2477	11.719	12.5425	17.3124	17.5319	14.1207	16.0474	11.8589	11.7293	15.6791	11.2073	16.1691	15.8586	13.1297	22.1352	18.3886	12.0944	19.9735	16.1746	17.4877	15.0207	14.4497	15.124	18.5318	13.5174	15.4347	19.8102	17.8427	16.0964	18.8833	15.305	13.1975	17.7948	13.2178	17.7887	17.6963	17.9231	19.2907	16.8616	17.9385	21.3104	16.9517	15.9763	18.2302	18.9703	20.3315	18.5327	10.3122	17.589	16.3086	12.896	16.0616	20.3798	17.4068	17.7663	19.9969
Creb3l2	Creb3l2	ENSMUSG00000038648	208647	6	cAMP responsive element binding protein 3-like 2 [Source:MGI Symbol;Acc:MGI:2442695]	7220	7.10132	5.72929	4.98495	5.92089	4.5213	5.74559	4.78051	6.9846	6.54102	6.2783	6.63483	6.88811	6.23577	4.12222	5.39032	5.82764	6.50926	5.75869	3.43475	0.00819937	0.246252	0.0975988	-0.183779	0.134439	0.226852	-0.0553499	0.126127	-0.12624	0.0193997	0.152949	-0.309906	-0.282844	-0.034258	-0.0267909	-0.0168348	-0.0853164	0.0416766	0.0542243	-0.0572363	-0.197527	-0.0759346	-0.0810152	0.0404014	0.0816017	0.0710687	-0.0850517	-0.376385	0.0103139	-0.0242656	-0.319016	-0.0260779	-0.209441	0.959829	0.163474	0.562419	0.260481	0.40971	0.198906	0.742385	0.439169	0.39648	0.912149	0.341776	0.0391552	0.131629	0.848619	0.881332	0.925262	0.647512	0.816379	0.762585	0.749834	0.262818	0.636351	0.613979	0.801301	0.616405	0.67305	0.59646	0.0165132	0.949482	0.885394	0.0491093	0.86612	0.262972	0.989417	0.4325	0.784426	0.49741	0.661846	0.497521	0.902563	0.707945	0.952297	1	1	0.513853	0.325189	0.950133	0.966312	0.986222	0.830938	0.944924	0.922333	0.899117	1	1	1	0.976301	0.910864	0.965181	0.925789	0.135272	1	1	0.50119	0.977904	0.818997	16.5238	19.3835	17.1936	21.1857	22.3886	23.0176	21.8906	19.8875	18.4756	14.5389	19.9148	18.4318	14.6751	22.6061	17.9447	17.9489	20.1723	17.5462	15.9777	22.4325	21.0564	23.3249	17.2035	14.7734	18.6228	14.5781	18.4817	23.1538	16.1211	11.6953	14.6776	23.2233	16.917	14.005	20.5541	20.1514	24.1494	22.0364	14.6213	17.7068	19.0039	21.1413	24.5046	17.52	19.2607	12.5256	20.0946	20.2731	17.3318	18.7021	16.9727	14.4897	18.6434	15.1258	18.2258	12.6212	16.4241	14.0642	18.4603	22.5096	18.4334	17.0328	21.7275	18.4391	11.6754	17.7955	18.2074	17.5308	22.9798	15.2501	17.0721	12.4103	12.557	16.5265	16.3842	12.3554	17.7979	25.2183	20.4102	15.2113	17.1155	15.7474	16.9256	14.6556	13.7867	21.3083	17.2092	18.6197	12.9775	19.2438	21.1585	22.7542	16.1853	17.5427	19.5596	23.584	20.1581	21.9965	17.5114	15.6164	20.211	7.99325	15.6777	18.3131	26.2615
Smc2os	Smc2os	ENSMUSG00000085763		4	structural maintenance of chromosomes 2, opposite strand [Source:MGI Symbol;Acc:MGI:1919898]	15389	0.634871	0	0	0.00685098	0.0143407	0	0.00560585	0.400178	0	0.304932	0.923986	0	0.942359	0.528818	0.204967	0	0.00462213	0.14653	0.695024	0.00814635	0.204948	0.0527878	0.128048	-1.77636e-15	0.0756759	0.0898449	0.0418164	0.00814635	0.129272	-0.0370571	0.0862316	0.0151197	1.77636e-15	0.190853	0.00786576	0.0103399	0.0721095	3.55271e-15	1.77636e-15	0.00477977	-0.0721095	0.190853	0.00786576	-0.00697333	0.204948	-0.138065	0.120182	-0.0103399	0.00356646	0.0898449	0.0418164	0	0.921882	0.0241829	0.539291	0.125497	1	0.399862	0.296989	0.614923	0.914454	0.15183	0.651137	0.257062	0.873778	1	0.0392805	0.931553	0.913484	0.431769	1	1	0.957516	0.379611	0.0215429	0.923497	0.933101	0.0186884	0.0942454	0.130112	0.900945	0.966885	0.274171	0.596517	1	0.976492	0.1315	0.770913	0.316334	1	0.704105	0.591639	0.824753	1	1	1	0.801344	0.95299	1	0.20303	0.988814	0.971575	0.73225	1	1	1	1	1	0.997121	0.992631	0.348522	0.642792	0.415572	0.998155	1	0.771921	0.903886	1	6.40448	6.40448	6.40448	6.40448	6.40448	6.40448	8.79384	6.40448	6.40448	6.40448	7.7213	8.55652	6.40448	6.40448	6.40448	6.40448	6.40448	6.40448	6.40448	6.40448	6.40448	6.40448	6.61746	6.40448	6.40448	6.40448	6.40448	6.40448	6.63815	6.40448	6.40448	6.40448	6.40448	6.74903	8.64424	6.40448	6.40448	6.40448	6.40448	6.40448	6.40448	6.40448	6.40448	6.40448	6.40448	6.40448	6.40448	6.40448	6.40448	6.40448	6.40448	9.30594	6.40448	6.40448	6.40448	6.40448	6.40448	6.40448	7.97679	6.40448	6.40448	6.40448	6.40448	6.40448	6.40448	6.40448	6.40448	7.84513	6.40448	8.50271	6.40448	6.40448	8.97914	6.40448	6.40448	6.40448	6.40448	6.40448	6.40448	6.40448	6.40448	6.40448	6.40448	6.40448	6.6627	6.40448	6.40448	6.40448	6.40448	6.40448	6.40448	6.40448	6.40448	6.40448	8.32507	8.96714	6.40448	7.79292	7.64848	6.40448	6.40448	6.40448	6.40448	6.40448	6.40448
I830077J02Rik	I830077J02Rik	ENSMUSG00000074342	433638	3	RIKEN cDNA I830077J02 gene [Source:MGI Symbol;Acc:MGI:3588284]	15498	0.666285	0.200316	0	0.142382	0.29054	0.177537	0.00329199	0.375452	0.00756747	0.00423647	0	0.00635821	0.203395	0.00447753	0.163829	0.0416335	0.00653497	0.189723	0	0.00814635	0	0.0634663	-1.77636e-15	0.100022	0.0109825	0.0106125	0.0636658	-0.0918757	-0.0109825	0.0528538	-0.0636658	0.00313131	-0.0666199	0.00773809	-0.0680395	-0.0238271	0.0518171	-0.0683884	-0.0543578	0.0269584	-0.118437	0.0761265	-0.0136817	-0.0803249	-0.01872	-0.0296117	-0.0173004	0.0385092	-0.126175	-0.00633898	0.0326837	-0.0853399	0.914778	1	0.420897	1	0.190821	0.893746	0.892766	0.4038	0.188098	0.893746	0.481884	0.360608	0.971358	0.428018	0.926532	0.418273	0.784727	0.537319	0.415898	0.517597	0.743076	0.116898	0.31175	0.855374	0.292714	0.812062	0.693315	0.810981	0.613172	0.111316	0.932696	0.651524	0.328988	0.973057	1	0.686258	1	0.428409	0.971988	0.970129	0.678412	0.860282	1	1	0.854498	0.996742	0.729689	0.981895	0.751959	0.909587	0.803639	0.7357	0.763616	1	1	1	0.987676	0.776255	0.988307	0.950784	0.930665	0.933354	0.764008	0.990368	0.922584	0.850524	6.40448	6.40448	6.40448	6.63525	6.63328	6.40448	6.40448	8.19702	6.40448	6.40448	7.36932	6.40448	6.40448	6.40448	6.40448	6.40448	7.28523	6.40448	6.40448	6.64486	6.40448	6.63331	6.40448	6.40448	6.40448	6.40448	6.40448	7.92629	6.40448	6.40448	6.40448	6.40448	6.40448	8.70255	6.62509	8.16741	6.40448	8.58828	6.40448	6.40448	6.40448	6.40448	6.64403	6.40448	6.40448	6.67342	6.40448	6.40448	6.40448	8.11416	6.40448	6.40448	6.40448	6.69348	6.40448	6.40448	6.40448	8.33903	6.40448	6.40448	6.40448	6.40448	6.40448	6.40448	6.40448	8.72251	6.40448	6.40448	6.40448	6.40448	6.40448	6.40448	6.40448	6.40448	6.40448	6.40448	6.40448	8.14498	6.40448	6.72687	6.40448	7.3602	6.77814	6.40448	6.6627	6.40448	6.40448	6.40448	6.40448	6.40448	6.40448	6.65295	6.40448	6.40448	6.40448	6.40448	6.40448	6.40448	6.40448	6.40448	6.40448	6.40448	6.40448	6.40448	6.40448
Gdf1	Gdf1	ENSMUSG00000109523	14559	8	growth differentiation factor 1 [Source:MGI Symbol;Acc:MGI:95683]	15146	0.0526364	0	0	0	0.388219	0.00242227	0.00128639	0.0848494	0.0741292	0.337712	0.0843644	0.209501	0.0715778	0.00739405	0	0.093763	0.184377	0.0366964	0	0.00814635	0.0777828	0	-3.55271e-15	0.0113714	0.155	0.0284826	0.0432733	-0.00322503	-0.0772171	-0.0284826	-0.0432733	0.176666	0.0647269	0.0868876	0.13108	0	0.109346	0.160446	0.122597	0.176666	-0.0446194	-0.0735583	0.00848278	-0.16852	0.0130559	-0.0868876	-0.13108	0.0113714	0.0456535	-0.131963	-0.0793241	1.77636e-15	0.935112	0.472293	1	1	0.909519	0.153679	0.783154	0.665541	0.971834	0.475512	0.772858	0.635865	0.125561	0.557682	0.431599	0.23639	1	0.32275	0.147973	0.26789	0.104473	0.651251	0.456562	0.931482	0.09451	0.899597	0.379436	0.170038	0.909519	0.659222	0.183039	0.404909	1	0.982185	0.742114	1	1	0.970966	0.432178	0.923256	0.85577	1	1	1	0.942281	0.31568	0.811192	0.728799	0.590993	1	0.641891	0.4668	0.55172	1	1	1	0.997884	0.531487	0.996284	0.86145	0.470822	0.998845	0.990416	0.715133	0.816301	1	6.40448	9.61681	6.40448	6.63525	6.40448	8.0234	6.40448	6.40448	8.16406	6.40448	6.40448	7.21102	7.17451	6.40448	7.43645	8.19837	6.40448	6.40448	6.40448	6.40448	7.37289	6.40448	6.40448	9.59588	6.40448	6.40448	6.40448	6.40448	6.40448	6.64955	11.3785	6.40448	6.40448	6.40448	7.7078	6.74216	6.40448	7.96567	6.40448	6.40448	6.40448	6.40448	6.40448	8.38287	6.40448	6.40448	6.40448	6.40448	6.40448	6.40448	6.64948	6.40448	6.40448	6.40448	6.94425	6.40448	6.40448	6.40448	6.40448	6.40448	6.40448	6.40448	6.40448	6.40448	6.40448	6.40448	7.90078	6.40448	6.40448	6.40448	6.40448	6.40448	6.40448	6.40448	6.40448	6.40448	6.76778	6.40448	6.40448	6.40448	6.40448	6.40448	6.40448	6.40448	6.6627	6.40448	6.40448	6.40448	6.40448	6.40448	6.40448	10.9593	6.40448	6.40448	6.40448	6.40448	6.40448	8.38608	6.40448	6.40448	6.40448	6.40448	6.40448	6.40448	6.40448
Pabpc4l	Pabpc4l	ENSMUSG00000090919	241989	3	poly(A) binding protein, cytoplasmic 4-like [Source:MGI Symbol;Acc:MGI:3643087]	14877	0.0489747	0.0473846	0.0205647	0.0515401	0.100646	0	0.045557	0.047246	0.0832004	0.0444278	0.127705	0	0.0367066	0.0178939	0.0914931	0	0.0319168	0.0940268	0.000613664	0.00813814	0.15376	0.110463	-0.0504941	-0.0581712	0.0762145	-0.0102572	0.105916	0.0663094	0.0775453	0.12072	-0.15641	0.0230991	0.0410336	0.00235865	-0.0326379	-0.00743502	0.0106117	-0.0917968	-0.0917968	0.0305341	0.0304219	0.0941555	0.0591589	-0.0485866	0.0791006	0.0744785	-0.0514817	-0.0843618	0.0319772	0.047914	0.164087	-0.0336256	0.934129	0.150419	0.279445	0.608315	0.555012	0.474187	0.919763	0.283491	0.461308	0.466525	0.215523	0.0842116	0.837765	0.705507	0.982663	0.763706	0.947448	0.922122	0.398584	0.398584	0.774077	0.754072	0.333303	0.542677	0.62191	0.437966	0.443685	0.582413	0.392453	0.753547	0.621859	0.0818183	0.765684	0.982074	0.411462	0.551897	0.797686	0.769902	0.758111	0.976961	0.564872	0.965376	1	1	0.616196	0.934651	0.887449	1	0.930764	0.985398	0.981897	0.723552	0.673413	1	1	1	0.916557	0.913168	0.900359	0.885548	0.813524	0.849048	0.998434	0.922731	0.490745	0.986624	6.40448	6.40448	6.40448	6.40448	6.40448	6.40448	7.16712	8.15384	6.40448	6.64977	6.40448	6.40448	6.40448	6.40448	6.40448	6.40448	6.40448	6.40448	8.19098	6.40448	6.40448	6.40448	6.40448	6.40448	8.57949	6.40448	6.40448	6.40448	6.40448	6.40448	6.40448	6.40448	6.40448	9.53717	6.40448	7.81227	8.03821	6.40448	6.40448	6.40448	6.40448	6.40448	8.89966	8.00775	6.40448	6.40448	6.40448	6.40448	6.40448	8.26073	6.40448	7.81673	6.40448	6.40448	6.40448	6.40448	9.01632	6.40448	8.0136	6.40448	7.33126	6.40448	8.48977	8.73707	6.40448	6.40448	7.85158	6.40448	6.40448	6.40448	6.64755	6.40448	6.40448	6.40448	6.40448	6.40448	6.40448	6.40448	6.40448	6.40448	6.40448	6.40448	6.40448	6.40448	6.40448	6.40448	6.40448	8.83511	6.40448	6.40448	7.60592	6.40448	6.40448	7.01805	7.84069	6.40448	9.25009	6.40448	7.02719	8.42388	6.40448	6.40448	7.83503	6.40448	6.40448
Klf8	Klf8	ENSMUSG00000041649	245671	X	Kruppel-like factor 8 [Source:MGI Symbol;Acc:MGI:2442430]	14195	0.324678	0.139949	0.0633891	0.130787	0	0.19376	0.0508901	0.0260767	0.074583	0.0010914	0.140975	0.0443025	0.168933	0.0650858	0.125641	0.294226	0.12942	0.113083	0.082579	0.00804798	0.0976588	0.103154	0.0162404	0.154771	-0.078863	0.0233728	0.0461111	-0.146723	0.176522	0.0797816	-0.0298707	-0.145213	-0.0287935	0.0548662	0.0429499	0.0247563	-0.0655719	-0.0292612	0.185128	-0.169969	0.0367784	0.0841275	-0.142178	0.0983052	0.0714967	-0.00666745	-0.0816651	0.0750593	-0.0682468	-0.00232159	-0.193973	-0.0549557	0.947057	0.456309	0.411309	0.893408	0.203487	0.547264	0.85208	0.703708	0.186773	0.179544	0.50487	0.78721	0.296999	0.829392	0.68146	0.747925	0.858502	0.623799	0.826665	0.167956	0.196089	0.758321	0.482005	0.235848	0.41809	0.568702	0.955507	0.478788	0.536114	0.586375	0.9845	0.0944702	0.692376	0.986169	0.730205	0.678554	0.962117	0.445704	0.802463	0.953958	0.87762	0.859681	1	1	0.97044	0.533139	0.941662	0.879048	0.923101	0.94796	0.853318	0.94833	0.426661	1	1	1	0.816564	0.842021	0.937554	0.995946	0.749121	0.907342	0.98377	1	0.515316	0.969004	6.40448	6.63765	6.67924	7.72175	7.68407	6.63439	6.40448	8.74307	9.69469	7.12251	6.40448	6.40448	6.40448	8.85528	8.14165	8.43937	6.64735	10.5245	6.40448	7.75371	6.40448	8.78971	8.42992	6.40448	6.40448	6.40448	8.82185	8.37988	6.40448	6.40448	6.40448	6.40448	6.40448	6.40448	6.40448	7.30032	7.47712	6.40448	6.70227	6.40448	6.40448	8.79277	6.40448	7.28752	6.65305	6.40448	6.40448	6.40448	6.40448	9.57939	8.14017	6.40448	8.08297	6.40448	6.40448	6.40448	6.40448	7.87736	9.17665	7.7994	6.40448	6.67031	6.40448	6.40448	6.40448	10.0299	7.64076	6.40448	6.64318	6.40448	6.40448	6.40448	6.66592	9.51254	6.68623	6.6529	7.78178	9.64584	8.75709	6.40448	6.40448	8.40396	6.40448	6.40448	6.40448	7.7663	6.64711	8.19889	6.40448	6.40448	6.66245	6.40448	6.40448	6.40448	6.40448	8.3385	6.63751	6.40448	9.10334	6.40448	6.40448	6.40448	6.40448	6.40448	8.75658
Kdm2a	Kdm2a	ENSMUSG00000054611	225876	19	lysine (K)-specific demethylase 2A [Source:MGI Symbol;Acc:MGI:1354736]	3910	9.99091	7.42873	4.90052	6.24872	5.47365	5.25149	5.62067	7.67626	7.39091	6.68027	5.83469	7.96737	7.4654	5.41332	6.28579	5.43788	8.03339	6.36142	5.40818	0.00803119	0.064329	0.125165	-0.0174989	-0.0438502	0.175965	0.0105438	0.147825	0.0518814	-0.111636	0.114621	-0.165324	-0.410474	-0.142008	-0.101357	-0.0416063	-0.287686	-0.0831984	-0.0405981	-0.368474	-0.122788	-0.0588101	-0.0607592	0.326867	0.0564473	-0.155721	-0.135536	-0.337951	-0.118223	-0.102894	-0.310916	0.154241	-0.362058	0.945901	0.615055	0.307793	0.882469	0.711114	0.170756	0.931353	0.213504	0.631299	0.383461	0.327215	0.128258	0.00308688	0.277888	0.437974	0.749881	0.0359431	0.524135	0.755743	0.00563489	0.337959	0.614538	0.602873	0.00602448	0.633615	0.205163	0.247121	0.00329967	0.319103	0.401398	0.00886638	0.172264	0.008721	0.985824	0.833818	0.582437	0.956993	0.868564	0.459861	0.981277	0.487741	0.98119	1	1	0.687708	0.0237527	0.602001	0.733933	0.923494	0.149195	0.795681	0.919482	0.0456753	1	1	1	0.610575	0.916693	0.784894	0.797141	0.0512598	0.804864	0.956426	0.25641	0.634043	0.433453	31.4857	36.4534	32.4197	27.5646	45.0525	36.9715	28.8461	37.7097	32.8685	32.6905	35.9067	31.6184	27.7439	29.6928	29.6377	26.7906	30.9608	21.5744	31.9025	32.0688	35.1137	33.5051	38.7914	36.4373	28.4162	26.9939	31.4528	30.8548	28.1913	26.2197	20.6126	33.0616	26.5538	28.9003	38.2027	34.7477	35.5797	33.2426	28.6714	31.7898	27.8416	33.4242	35.8205	37.2815	33.2901	27.0855	36.3454	32.9994	38.6363	34.5144	28.9109	27.0174	26.9636	27.5673	36.2962	22.2479	35.9487	29.9201	30.439	29.8822	31.1106	24.8117	30.9785	27.7322	28.3738	30.3995	30.2999	31.8936	35.5229	25.9924	23.2088	26.8453	31.2123	27.4568	24.0184	34.2153	27.0704	29.2317	32.567	24.6822	22.9045	22.7657	30.2598	21.6781	34.3513	28.2761	30.949	22.2018	35.0164	25.4809	37.3924	21.1208	37.8561	31.572	31.6162	32.4351	27.7766	29.763	27.1343	27.8563	34.3451	30.7663	23.3031	25.4004	25.9294
Gpr63	Gpr63	ENSMUSG00000040372	81006	4	G protein-coupled receptor 63 [Source:MGI Symbol;Acc:MGI:2135884]	13302	0.610572	0.870339	0.390314	0.756548	0.270418	0.217622	0.407562	0.402057	0.793178	0.35494	0.282116	0.549454	0.623514	0.121431	0.872714	0.110312	0.421431	0.327816	0.0603313	0.00802422	-0.0645157	0.16924	-0.188698	-0.0659672	-0.00226584	-0.149349	-0.00752645	0.0739915	-0.0622498	0.318589	-0.181171	-0.361451	-0.105167	-0.191001	-0.269391	-0.131761	-0.30011	-0.206455	-0.43136	-0.22969	0.194943	0.015454	0.161969	0.0808963	-0.247928	0.0716616	-0.207886	-0.222785	0.00926494	-0.231473	0.135255	-0.288579	0.955356	0.677022	0.255148	0.189979	0.64553	0.988323	0.314929	0.958123	0.572061	0.687748	0.0260531	0.168258	0.0296827	0.506176	0.228493	0.0905938	0.423095	0.0598459	0.193303	0.00737505	0.140142	0.169865	0.91293	0.253381	0.572806	0.0967733	0.612354	0.129172	0.122414	0.950161	0.103816	0.32187	0.0812323	0.988321	0.870159	0.525011	0.410595	0.828135	1	0.606275	0.988029	0.978877	1	0.91205	0.72758	0.122092	0.779823	0.54482	0.369077	0.673043	0.272707	0.531146	0.0550417	1	1	1	0.82895	0.899522	0.651192	0.93146	0.414007	0.578639	1	0.615008	0.763537	0.660976	9.79385	6.40448	6.40448	8.30121	8.58185	9.5204	6.40448	9.43948	10.3481	6.40448	8.16337	8.88311	6.40448	6.40448	7.75714	6.40448	8.19297	6.40448	6.40448	7.386	10.1458	8.59987	7.93363	6.40448	6.67044	7.30152	10.1961	8.98185	9.82821	6.40448	6.40448	9.35821	6.40448	8.04411	8.31938	10.016	6.40448	8.43145	6.40448	6.40448	8.84958	8.87927	8.16607	10.3401	6.40448	9.77058	9.48367	9.54086	9.85508	8.35421	6.40448	6.40448	6.40448	6.40448	8.86259	6.97782	6.77167	8.05062	9.64369	11.2535	10.3301	6.40448	6.40448	7.677	6.40448	6.67797	9.2974	8.92591	8.13676	6.40448	6.40448	6.40448	8.2172	6.65824	6.40448	6.40448	6.6593	8.86278	7.97983	6.40448	6.64612	8.32902	6.40448	6.40448	8.34277	8.43022	10.193	6.40448	6.40448	8.13084	6.40448	6.40448	9.29383	8.93202	7.41794	6.40448	9.31256	6.40448	8.32108	6.40448	9.952	6.40448	9.3446	6.67371	6.40448
Bbs9	Bbs9	ENSMUSG00000035919	319845	9	Bardet-Biedl syndrome 9 (human) [Source:MGI Symbol;Acc:MGI:2442833]	8726	3.30402	3.20419	3.27877	2.92245	3.3173	4.09156	3.91542	3.08911	3.00185	3.84268	2.8074	3.25519	2.59889	2.59896	3.69682	3.12996	3.12422	3.65273	3.8489	0.00800036	-0.178242	-0.0052584	0.0207671	0.0472554	0.038779	-0.202011	-0.0268582	-0.0392551	-0.217021	0.196752	0.0476254	-0.0532079	-0.122163	-0.182603	-0.175414	-0.156069	-0.10257	-0.0524527	-0.0694663	0.102861	-0.0195923	-0.13015	-0.105947	0.0876879	-0.0295999	0.203824	0.22266	0.229804	0.167829	-0.123078	0.0690877	0.0264796	0.958648	0.286266	0.973711	0.89294	0.759462	0.816033	0.207379	0.861823	0.780523	0.194796	0.197852	0.735349	0.763468	0.473227	0.284465	0.303744	0.378254	0.546878	0.757859	0.683115	0.537511	0.897537	0.393186	0.486734	0.570151	0.852847	0.182347	0.131086	0.138629	0.29427	0.41931	0.637656	0.880932	0.989285	0.586175	0.995236	0.96194	0.89627	0.943755	0.49193	0.954036	0.990467	1	1	0.959133	0.893543	0.758444	0.607906	0.658892	0.634469	0.809531	0.920027	0.860934	1	1	1	0.901761	0.898126	0.992582	0.747426	0.417234	0.605582	0.922695	0.84559	0.917608	1	15.676	16.412	13.2808	13.4618	15.1529	12.3907	13.4897	11.4187	11.3104	13.275	15.1042	14.3886	14.5114	13.709	14.2948	18.0519	13.0104	12.0472	15.6525	14.3616	14.0474	16.0561	15.2787	6.68527	14.072	13.4872	15.2823	9.28723	15.6299	13.4077	12.49	13.8889	16.5548	15.6179	15.9354	12.9585	15.84	12.5032	11.2552	15.2318	16.2564	14.1673	13.889	12.4792	14.0268	11.542	15.4886	15.3517	14.2803	14.3372	9.68339	15.9975	13.6691	11.1711	17.2731	12.6687	15.0758	15.8517	13.6394	18.7179	16.1506	11.9067	11.6619	15.568	25.061	16.5594	13.1373	12.1779	13.2123	18.3284	16.6775	18.9255	13.5566	14.3273	12.845	13.903	15.2241	16.1805	17.4046	10.3414	17.6947	16.8967	17.2133	19.6254	11.4766	21.812	13.7035	13.0942	15.863	13.4876	16.8117	12.6214	16.196	16.9202	15.5922	13.1142	11.7238	18.6191	13.2793	11.242	18.6143	14.6668	15.1516	12.3272	15.5442
Dsc2	Dsc2	ENSMUSG00000024331	13506	18	desmocollin 2 [Source:MGI Symbol;Acc:MGI:103221]	13281	0.19118	0.391561	0.29167	0.00410062	0.0319796	0.115249	0.331665	0.434173	0.476034	0.0922936	0.317761	0.246969	0.423484	0.213586	0.212985	0.117531	0.218396	0.179583	0.000730378	0.00798295	0.025796	-0.104975	-0.353148	-0.216903	-0.168077	-0.0697923	-0.131074	0.224886	0.193873	-0.0351823	-0.222074	-0.402347	-0.058741	-0.0683875	-0.178388	-0.42593	-0.0642611	-0.147561	-0.290442	0.0235828	0.00552008	0.0791738	0.112053	0.308812	-0.0169819	-0.138106	-0.276279	0.107509	-0.205335	-0.0237499	0.0578483	-0.101519	0.953824	0.862476	0.462163	0.0117454	0.117954	0.260568	0.624673	0.342842	0.0763185	0.194863	0.795807	0.0800071	0.0122026	0.699227	0.65289	0.242147	0.0080955	0.672558	0.332749	0.058304	0.87417	0.967608	0.560607	0.410571	0.0269833	0.905188	0.310919	0.0370217	0.436207	0.151963	0.861312	0.658917	0.520816	0.987819	0.95956	0.718962	0.0605197	0.316298	0.570275	0.840716	0.624103	0.714064	1	1	0.607666	0.0652996	0.884175	0.863667	0.597014	0.053518	0.879289	0.673339	0.223711	1	1	1	0.887031	0.288147	0.996284	0.828113	0.215404	0.872465	0.821259	0.979558	0.924338	0.9145	9.38796	6.40448	9.04044	8.22074	6.63328	8.62937	9.43576	6.40448	9.90313	6.40448	10.1855	9.10677	6.73821	8.71744	8.73843	6.40448	6.40448	6.70596	8.877	8.23954	6.40448	8.455	8.87021	6.40448	6.40448	6.65164	6.65544	6.40448	6.7374	7.89089	6.40448	6.40448	6.40448	6.40448	8.98664	9.00825	6.40448	10.4736	10.3997	6.40448	8.33549	10.6743	9.53491	10.6349	6.40448	6.40448	8.35555	8.49746	7.99503	10.6866	6.40448	6.40448	8.08297	8.5458	9.07661	9.01057	6.40448	6.40448	9.39057	8.80591	6.63208	8.89893	6.40448	8.98936	6.40448	9.11579	7.09215	6.40448	8.8357	6.65478	6.40448	6.40448	6.40448	6.40448	6.40448	6.40448	6.40448	9.38681	8.34551	6.40448	6.74884	6.40448	6.40448	9.14015	9.14369	9.70154	8.88136	8.96716	6.40448	6.40448	7.60592	6.40448	7.83293	6.64828	8.29094	8.77593	8.99183	6.40448	9.22913	8.82866	7.87321	6.40448	8.13999	10.8048	8.49133
Twsg1	Twsg1	ENSMUSG00000024098	65960	17	twisted gastrulation BMP signaling modulator 1 [Source:MGI Symbol;Acc:MGI:2137520]	3607	13.2484	9.65767	10.9879	13.7287	10.4501	13.0349	12.4999	16.4704	13.5918	15.4656	12.9716	11.7137	13.8621	11.5866	13.3111	11.4965	13.1319	13.7178	11.5486	0.00790178	0.0455784	0.0626334	-0.0935408	0.0278902	0.237896	-0.0424788	0.0970387	-0.0199884	-0.192318	0.105112	-0.19058	-0.0261442	0.191698	0.247699	0.168262	0.208571	0.404023	0.0884485	0.0841272	-0.234716	-0.212325	0.15925	0.0841347	0.196413	0.0162479	-0.0226981	-0.0994356	-0.018314	-0.00375968	0.0314398	0.175279	0.162367	0.95586	0.7676	0.671528	0.512786	0.845123	0.125172	0.7736	0.497186	0.878108	0.214149	0.455875	0.145838	0.873006	0.224963	0.117826	0.286416	0.204104	0.0115694	0.574419	0.593231	0.130238	0.133712	0.259482	0.550405	0.170948	0.912368	0.871905	0.464136	0.897928	0.979683	0.823284	0.198206	0.322057	0.988321	0.917303	0.850614	0.730068	0.94165	0.386493	0.91833	0.748942	0.996605	1	1	0.711126	0.952686	0.546397	0.389109	0.642154	0.44806	0.0993992	0.840073	0.808354	1	1	1	0.919448	0.660995	0.996284	0.985024	0.740079	0.997464	1	0.972088	0.66196	0.845759	35.4433	24.2739	26.1726	35.5139	31.464	31.0723	35.9435	33.8059	31.9696	32.5682	38.9722	30.7498	25.1448	30.6737	33.1453	37.3303	30.6362	26.2646	30.0281	33.0639	35.4779	35.1898	37.9736	23.1487	30.2978	38.6189	37.6187	26.0731	34.0344	31.6452	25.1496	25.0006	27.7999	31.3048	39.9314	34.52	45.0051	36.4214	29.3946	43.734	32.4607	38.0233	30.4631	39.2331	31.4246	25.9115	25.1493	28.5111	28.8329	32.1223	22.8966	34.3945	40.53	26.8936	33.833	30.6808	28.859	34.5298	37.0833	28.8836	43.4986	29.7141	41.0862	35.0728	25.9411	30.3877	38.8148	30.8743	39.9564	24.301	40.6308	21.5673	25.887	36.2927	31.9208	33.7826	33.7978	37.7666	36.2566	19.1148	33.8592	32.9615	39.3902	27.1563	28.2281	37.3254	30.8009	41.1604	33.781	28.8026	30.1886	33.2428	42.6672	45.3779	39.0635	33.928	28.5014	39.3396	35.7481	28.66	32.4524	25.038	36.8128	30.7764	36.1509
Tmem151b	Tmem151b	ENSMUSG00000096847	210573	17	transmembrane protein 151B [Source:MGI Symbol;Acc:MGI:2685169]	6078	19.7226	5.97243	3.80027	4.472	5.26183	3.30525	4.4186	5.77719	7.01409	3.95656	3.52198	9.22677	9.22367	3.78177	4.87344	8.03722	7.86764	4.39965	3.80557	0.00783015	-0.142333	0.0918156	-0.0871562	-0.185726	-0.0643695	-0.080346	0.0360673	0.193556	-0.0779633	0.172162	-0.123224	-0.176979	0.0604758	0.268475	0.153208	-0.307563	-0.087285	0.274614	0.218576	0.130584	0.147761	-0.00613839	-0.0653679	-0.0973784	-0.484996	-0.458847	-0.522552	-0.160351	-0.259272	-0.637147	-0.464697	-0.282188	0.95847	0.381782	0.555245	0.562509	0.218579	0.691983	0.60562	0.810465	0.160644	0.631413	0.247206	0.37034	0.305569	0.715332	0.107662	0.356413	0.0765736	0.59876	0.0999551	0.189275	0.422164	0.320194	0.966976	0.659454	0.517695	0.00233074	0.00251099	0.000400598	0.287656	0.0978161	3.939e-05	0.00153222	0.103762	0.989168	0.672304	0.780971	0.76549	0.466723	0.88594	0.82914	0.930499	0.843878	1	1	0.856538	0.541494	0.891089	0.369788	0.706227	0.244995	0.839986	0.377559	0.456481	1	1	1	0.947328	0.882471	0.113898	0.113744	0.0135804	0.777823	0.730372	0.00647987	0.0727829	0.687116	22.936	23.4707	38.2294	24.2816	43.9968	22.9312	29.6376	24.7194	22.3279	23.5929	46.3686	27.4629	44.3471	28.0792	21.8491	24.5054	29.0922	20.5889	27.5779	25.6812	21.6263	24.3289	23.3561	34.9629	16.4184	17.362	24.8311	20.1912	16.6261	18.2886	21.1284	28.8472	17.9548	18.6678	18.5122	18.7474	24.3931	22.2651	23.3865	25.3896	24.5589	23.1934	24.0962	25.1668	21.0993	28.3907	23.0383	22.3119	18.3801	31.3119	18.7243	17.2104	18.0327	13.3404	22.9587	20.0167	22.3528	17.8791	20.8006	17.0994	22.3455	22.9508	18.6775	18.5076	22.2766	19.7607	20.3073	20.5957	17.8628	15.8397	19.2453	18.7757	20.3724	16.6401	20.7059	15.5626	16.8377	18.7908	15.765	12.9065	18.3584	18.2093	18.0085	21.2194	18.9392	21.3689	13.533	22.2134	24.0206	15.9856	17.6002	19.8143	16.4614	23.6733	15.2743	16.5459	19.7842	16.5711	19.3943	15.0593	20.8763	17.684	17.5577	18.9413	21.1329
Cep131	Cep131	ENSMUSG00000039781	12009	11	centrosomal protein 131 [Source:MGI Symbol;Acc:MGI:107440]	8253	4.33462	2.80584	2.51188	3.75894	4.31891	3.46101	3.14795	5.57474	3.44814	3.21432	3.7889	4.84552	4.06887	3.04103	4.25615	4.69688	4.33225	2.63493	3.52466	0.00780524	0.159945	0.23868	0.107084	0.10896	0.0701356	0.0602598	-0.111364	-0.101155	0.0898091	0.17842	0.218449	0.220383	0.047913	0.181736	0.212135	0.128212	0.383584	0.30316	0.241233	0.0921709	-0.335671	-0.121424	-0.0290982	-0.214897	0.109713	0.0546253	-0.10737	-0.0215713	-0.315767	-0.245219	-0.354916	-0.00231869	0.960561	0.349252	0.145876	0.498006	0.490528	0.680922	0.712095	0.481031	0.483214	0.598608	0.253225	0.131763	0.224709	0.783082	0.297636	0.224555	0.478878	0.0294428	0.0838397	0.167721	0.589041	0.0330453	0.435994	0.851699	0.175409	0.501991	0.72568	0.474616	0.8913	0.0553433	0.11743	0.0196308	0.989769	0.989741	0.642257	0.381833	0.7213	0.728039	0.880478	0.888763	0.7381	0.968309	1	1	0.694297	0.451848	0.920774	0.621036	0.576965	0.716026	0.179432	0.341655	0.42634	1	1	1	0.986929	0.666778	0.920065	0.956395	0.747034	0.996464	0.6061	0.639664	0.278795	1	17.1751	16.0433	17.4032	14.0054	18.6607	21.4186	17.4756	19.8875	13.2629	14.8517	14.025	16.8731	33.5022	18.1748	14.786	15.993	12.5001	11.5278	16.236	16.2397	13.7618	14.5921	16.9563	20.4763	14.3514	14.154	17.6809	16.16	14.5766	14.7746	20.533	15.5769	14.6708	16.7959	16.3973	14.5996	20.7356	16.4991	20.3164	22.5403	12.8483	15.2518	19.1577	13.3439	16.88	10.9812	13.6678	12.9668	11.7586	18.5623	17.0778	14.2291	12.8767	14.7282	15.6785	13.3986	14.9541	17.4209	15.2573	17.5869	19.2898	15.0786	9.77992	16.5122	8.09597	17.3174	11.7526	14.7869	15.6207	19.3926	15.6227	13.0318	17.7587	13.9255	15.0309	12.0868	16.2988	15.3639	16.1001	12.7625	17.2278	12.6477	15.9663	23.2425	13.543	13.899	12.4442	10.6591	11.3232	16.6755	17.103	16.9172	14.0255	12.3848	13.6542	15.7418	18.9944	16.799	13.7537	13.56	14.9302	13.5598	12.4538	13.6764	15.6068
Aim1l	Aim1l	ENSMUSG00000012123	230806	4	absent in melanoma 1-like [Source:MGI Symbol;Acc:MGI:1334463]	15257	0.0922853	0.0839964	0	0	0	0	0.000678424	0	0.0431374	0.041027	0.0839588	0.0840511	0.045677	0.215848	0.0940767	0	0.0588192	0	0	0.00780431	0.102586	0.139377	-3.55271e-15	-3.55271e-15	0.0722996	0.267507	-3.55271e-15	0.00780431	0.0302864	-0.12813	0	-0.120678	-0.0467837	-0.0542948	-0.0362083	-0.120678	-0.120678	0.0145215	-0.120678	0	0.0738943	-0.0688163	0.0844697	0.00780431	0.0286917	0.0729938	-0.0844697	0	0.0722996	0.132307	-1.77636e-15	-0.120678	0.931679	0.298137	0.140944	1	1	0.462764	0.00535467	1	0.925177	0.758118	0.15558	1	0.248832	0.641258	0.588754	0.718326	0.248832	0.230877	0.884948	0.230877	1	0.411168	0.443949	0.347753	0.931679	0.760585	0.416872	0.329942	1	0.443167	0.142677	1	0.248832	0.981151	0.598096	0.374482	1	1	0.749381	0.0476553	1	1	1	1	1	0.480447	0.854937	0.827655	0.910557	0.504143	0.554255	0.968214	0.508553	1	1	1	0.86445	0.992631	0.984735	0.876845	0.635574	1	0.96749	0.670466	1	0.810565	6.40448	6.40448	6.67924	7.82179	8.82294	6.40448	6.40448	6.40448	6.40448	6.40448	8.44081	6.40448	6.40448	6.40448	6.40448	6.40448	6.40448	6.40448	6.40448	6.40448	8.80734	6.40448	6.61746	6.40448	6.40448	6.40448	6.40448	6.40448	6.40448	6.40448	6.40448	6.40448	6.40448	6.40448	6.40448	6.40448	6.40448	6.40448	6.40448	6.40448	8.35769	6.40448	6.40448	6.40448	6.40448	6.67342	6.40448	8.94942	6.40448	6.40448	9.163	9.47935	6.40448	6.40448	9.20029	6.40448	6.40448	6.40448	6.40448	6.40448	8.79185	8.32967	6.40448	6.40448	6.40448	6.40448	6.40448	6.40448	6.40448	6.40448	6.40448	6.40448	6.40448	6.40448	6.40448	6.40448	6.40448	6.40448	6.40448	6.40448	6.40448	6.40448	6.40448	6.40448	6.40448	6.65165	6.40448	6.40448	6.40448	6.40448	6.40448	6.40448	8.22822	6.40448	6.40448	6.40448	9.13885	6.40448	6.40448	6.40448	6.40448	6.40448	6.40448	6.40448	6.40448
Gm19619	Gm19619	ENSMUSG00000107198		5	predicted gene, 19619 [Source:MGI Symbol;Acc:MGI:5011804]	15548	0.0797233	0	0	0.00163138	0	0.0843632	0.00113095	0	0.0958843	0.315713	0.121766	0.0257351	0.0948253	0.00124049	0.0630785	0.0271419	0	0.0399133	0	0.00780431	0.0957506	0.0621007	-1.77636e-15	0.0669698	0.217691	0.00902647	0.0478801	-0.0591655	-0.12194	0.0530742	-0.0478801	-1.77636e-15	0.0752421	0.0762352	1.77636e-15	0.0109257	1.77636e-15	0.0398779	0.0402528	-0.0109257	0.0752421	0.0363573	-0.0402528	0.00780431	0.0205085	-0.0141346	-3.55271e-15	0.056044	0.217691	-0.0308514	0.00762731	0	0.925352	0.288607	0.471536	1	0.42216	0.0171169	0.916544	0.565735	0.437215	0.177334	0.51858	0.529313	1	0.413351	0.407235	1	0.908848	1	0.66423	0.661272	0.903346	0.360628	0.658154	0.624266	0.925352	0.811838	0.863367	1	0.501544	0.0128844	0.707281	0.923224	1	0.977584	0.588051	0.725499	1	0.673147	0.110951	0.976258	0.795905	0.957658	1	1	0.912935	1	0.720196	0.71125	1	0.970448	1	0.880653	0.849269	1	1	1	0.941701	0.992408	0.988307	0.984479	1	0.896401	0.320124	0.947596	0.988771	1	6.40448	6.40448	6.40448	7.55981	6.40448	6.40448	8.79384	6.40448	6.40448	6.40448	6.40448	6.40448	6.40448	6.40448	6.40448	7.5716	6.40448	6.40448	6.40448	6.40448	6.40448	6.40448	6.40448	6.40448	6.40448	6.65164	6.40448	6.40448	6.40448	6.40448	6.40448	6.40448	6.40448	6.40448	6.40448	6.40448	6.40448	6.40448	6.40448	6.40448	6.40448	6.40448	6.40448	8.7576	6.40448	6.40448	6.40448	6.40448	6.40448	6.40448	6.64948	6.40448	6.40448	6.40448	6.40448	6.40448	6.40448	6.40448	6.40448	6.40448	8.2918	6.40448	6.40448	6.40448	6.40448	8.07937	6.40448	6.40448	6.40448	6.40448	6.40448	6.40448	6.40448	6.40448	6.40448	6.40448	6.40448	6.40448	8.86346	6.40448	6.40448	6.40448	6.40448	6.40448	6.40448	6.65165	6.40448	6.40448	6.40448	6.40448	6.40448	9.63956	9.04833	6.40448	6.40448	6.40448	8.9249	6.40448	6.40448	6.40448	6.40448	6.40448	6.40448	6.40448	6.40448
Ccm2l	Ccm2l	ENSMUSG00000027474	228788	2	cerebral cavernous malformation 2-like [Source:MGI Symbol;Acc:MGI:2385159]	15240	0.787203	0.254994	0	0.413423	0.00227303	0.0465251	0.00146484	0.00108427	0.103176	0.00270532	0.329934	0.224302	0.255106	0.177015	0.00324442	0.0016773	0	0.00157684	0.00162315	0.00780431	0.137812	0.0179839	0.00824597	0.0517829	0.0134149	0.102236	0.00816092	-0.0439785	0.124398	-0.084252	8.50457e-05	-0.181017	-0.123775	-0.0420612	-0.192403	0.0505327	-0.185251	-0.0779965	-0.183453	-0.23155	0.0614758	0.0359352	-0.00894944	-0.0035814	0.0691849	-0.132358	0.00824597	-0.191153	0.00626318	-0.0121704	-0.000788518	-0.192403	0.933391	0.17386	0.852268	0.929631	0.579487	0.894189	0.2911	0.930355	0.606139	0.219217	0.361173	0.999204	0.0929889	0.230918	0.682949	0.0639395	0.636846	0.0742804	0.449288	0.0770877	0.0234845	0.504801	0.69642	0.922566	0.969404	0.474279	0.152714	0.925949	0.0428166	0.948285	0.894839	0.992909	0.0744519	0.981895	0.446889	0.944487	0.977503	0.785926	0.972	0.585723	0.979039	0.980393	1	1	1	0.259459	0.553047	0.879751	0.304002	0.823824	0.307467	0.76097	0.267717	0.79909	1	1	0.997121	1	0.912559	0.716195	0.975154	0.33819	1	0.985413	1	0.651455	6.40448	6.81367	6.40448	6.40448	9.68781	6.40448	6.40448	6.40448	6.6201	6.40448	9.58017	7.7403	6.40448	6.40448	6.40448	6.40448	6.64735	6.40448	6.40448	6.40448	6.40448	6.40448	6.40448	6.40448	9.63215	6.83855	6.65544	8.9069	6.40448	6.40448	6.40448	6.40448	6.66225	6.40448	6.40448	6.40448	6.40448	6.59783	6.40448	6.40448	6.40448	6.40448	6.40448	8.51996	6.40448	6.40448	6.40448	6.40448	7.87111	8.88399	6.40448	6.40448	6.64824	6.40448	9.43882	6.40448	6.40448	6.66522	6.40448	6.63187	6.40448	6.40448	6.66317	6.40448	6.40448	6.40448	6.40448	6.40448	6.40448	6.40448	6.40448	6.40448	6.66592	6.40448	6.40448	6.40448	6.6593	6.40448	6.40448	6.40448	6.40448	7.91875	6.40448	6.40448	6.40448	6.65165	6.40448	6.40448	6.40448	6.40448	6.40448	6.40448	6.40448	6.40448	6.70927	6.40448	10.3255	6.40448	6.40448	6.40448	6.40448	6.40448	6.40448	6.40448	6.40448
Bank1	Bank1	ENSMUSG00000037922	242248	3	B cell scaffold protein with ankyrin repeats 1 [Source:MGI Symbol;Acc:MGI:2442120]	15619	0.0969968	0	0	0	0.00138239	0.055694	0.000994758	0.0452931	0.0417951	0	0.0679593	0	0.00638969	0.00130708	0.0343029	0.0330935	0.0615849	0.00113248	0.0903932	0.00780431	0.0864534	0.0630115	0.0749646	0.0589435	-1.77636e-15	0.0102314	0.00861824	-0.0511392	0.0864534	0.05278	0.0663464	0.0106918	0.052967	0.0284344	0.0651874	1.77636e-15	0.0622892	3.55271e-15	0.0666695	0.0106918	-0.00932221	0.0284344	-0.00148213	-0.00288753	0.0334864	0.034577	0.00977725	0.0589435	-0.0622892	0.0102314	-0.0580513	1.77636e-15	0.914725	0.27359	0.403979	0.304988	0.419434	1	0.892023	0.905872	0.442793	0.27359	0.463285	0.319893	0.898111	0.510206	0.723492	0.41795	1	0.438881	1	0.407482	0.891968	0.896789	0.692456	0.983545	0.968396	0.65699	0.630605	0.887723	0.419434	0.40937	0.886788	0.402705	1	0.973057	0.571691	0.672496	0.549056	0.670854	1	0.970129	0.969589	0.959842	1	1	0.834465	0.963857	0.782176	0.898598	0.751835	1	0.736795	1	0.680453	1	1	1	1	1	0.960418	0.936128	0.96391	0.861479	0.960505	0.984204	0.814965	1	6.40448	6.40448	6.40448	6.40448	6.40448	6.40448	6.40448	6.94255	6.40448	6.64977	6.40448	6.40448	6.40448	6.40448	6.40448	7.51297	7.204	6.40448	6.40448	6.40448	6.40448	8.39893	6.40448	6.40448	6.40448	6.40448	6.40448	6.40448	6.40448	6.40448	6.40448	6.40448	6.40448	6.64625	6.40448	8.05512	6.40448	6.59783	6.40448	6.40448	6.40448	7.98274	6.40448	6.40448	6.40448	6.40448	6.40448	6.40448	6.40448	6.40448	6.40448	6.68288	6.40448	6.40448	6.40448	6.40448	6.40448	6.40448	7.76189	6.40448	6.86769	6.40448	6.40448	6.40448	6.40448	6.67797	6.40448	6.40448	6.40448	9.21404	6.40448	6.40448	6.40448	6.40448	6.40448	6.40448	6.40448	6.40448	6.40448	6.40448	6.40448	8.52492	6.40448	6.40448	6.40448	6.65165	6.40448	6.40448	6.40448	6.40448	6.40448	6.40448	6.40448	6.40448	6.40448	8.3385	6.63751	6.40448	6.40448	6.40448	6.40448	6.40448	6.40448	6.40448	6.40448
Kcns3	Kcns3	ENSMUSG00000043673	238076	12	potassium voltage-gated channel, delayed-rectifier, subfamily S, member 3 [Source:MGI Symbol;Acc:MGI:1098804]	11603	3.96338	1.50472	0.90677	0.480054	0.506713	0.920587	0.958382	1.95961	1.73841	0.944288	0.688187	2.11599	1.77193	1.05312	0.812374	1.88841	1.27437	0.971953	0.235228	0.00777515	-0.125179	0.013862	-0.297085	-0.0553533	0.00241805	0.0577768	-0.0373234	0.0631285	-0.127597	-0.0439149	-0.259762	-0.443126	-0.0271158	-0.0135825	-0.116512	-0.463237	0.000964974	0.061722	-0.0558529	0.020111	-0.0280808	-0.0753045	-0.060659	0.207436	-0.341527	-0.21602	-0.424038	0.164419	-0.242011	-0.24741	-0.224935	-0.243464	0.963099	0.490968	0.936428	0.0794719	0.74194	0.989372	0.739622	0.824264	0.68084	0.482653	0.79103	0.0927859	0.0231487	0.88364	0.941556	0.529833	0.0177324	0.995844	0.739085	0.763102	0.911784	0.865441	0.649677	0.714408	0.218876	0.051661	0.194295	0.00908023	0.329084	0.165859	0.137654	0.16105	0.207897	0.991095	0.756298	0.977849	0.234337	0.886878	1	0.901835	0.936639	0.984978	1	1	0.637195	0.101907	0.96589	0.986038	0.821048	0.0918679	1	0.912087	0.906488	1	1	1	0.959254	0.716775	0.526309	0.759109	0.0948889	0.812608	0.836779	0.663059	0.621861	0.782132	10.8449	8.87569	12.6528	10.2267	15.0374	12.4991	9.47859	8.76103	10.1755	13.1093	13.5777	11.3795	6.40448	13.647	9.53485	11.7688	9.80637	14.9268	12.3019	10.5867	9.6577	9.97619	8.95525	9.92726	7.49643	8.36429	7.39423	11.0926	6.40448	6.64955	6.40448	9.78055	9.85271	8.60532	13.1014	11.791	12.0433	13.2043	7.22236	10.2483	8.75256	10.1456	12.8461	9.86844	10.0907	14.2426	11.3819	11.7739	10.418	10.6421	8.06804	8.96367	9.18182	12.7984	8.26684	11.9085	9.34606	9.40782	9.89807	10.0024	8.33026	9.6114	6.66317	9.7449	6.80489	12.3568	10.5442	7.6524	11.6207	6.84414	8.94161	6.76231	7.0037	8.25762	6.8065	8.91084	13.732	9.2013	6.66303	6.40448	9.59878	9.69516	9.34813	8.8345	9.63074	12.6162	9.8332	8.08757	10.7614	6.93597	6.8578	12.2552	9.73741	9.48654	9.16362	9.02284	6.73649	11.2862	9.78517	6.8105	10.1996	6.40448	8.61215	11.4388	10.9629
Clk3	Clk3	ENSMUSG00000032316	102414	9	CDC-like kinase 3 [Source:MGI Symbol;Acc:MGI:1098670]	4246	18.0745	15.6541	13.8646	17.5592	14.2667	12.0961	14.8594	17.4381	19.3255	17.2581	14.7395	16.8068	21.3182	16.387	22.1138	19.4884	17.8989	17.2543	15.9821	0.00776364	-0.00201587	0.368843	0.0382408	-0.168756	0.143657	0.126134	0.148516	0.17652	-0.145673	0.242709	-0.110275	-0.202651	0.0736711	0.187995	0.0145771	-0.0389271	-0.0156037	-0.0177596	0.148851	-0.163724	0.0892748	0.205754	-0.134274	0.0981361	-0.187965	0.0685699	-0.0886146	-0.242107	0.0469829	0.0316153	-0.112614	-0.112278	0.952501	0.988575	0.00723877	0.769264	0.197321	0.308811	0.350455	0.256087	0.140139	0.302108	0.0612725	0.355075	0.176767	0.608377	0.192685	0.919192	0.79436	0.913523	0.901633	0.301547	0.246476	0.487799	0.111703	0.297458	0.452142	0.165253	0.593913	0.474841	0.0655761	0.727489	0.805705	0.36418	0.452746	0.987606	1	0.050386	0.895231	0.437594	0.619685	0.642227	0.536478	0.817807	1	1	0.853122	0.391513	0.838036	0.50148	0.983675	0.914676	0.979891	0.973721	0.585973	1	1	1	0.845806	0.856008	0.750832	0.92538	0.747087	0.433696	0.99519	0.969407	0.79114	0.894028	24.8215	29.1432	33.0191	28.513	24.8509	29.9889	27.2806	39.1252	28.5577	35.5792	35.4861	31.0326	36.6998	30.4541	29.3901	26.1044	33.704	35.1156	27.8747	27.9958	28.5951	33.1445	25.3299	30.9915	30.9299	25.2644	19.6128	29.267	37.2306	26.6803	34.3746	18.0796	24.1242	23.6704	35.9386	25.2469	28.4217	23.7272	25.6729	32.6009	25.5552	26.004	31.086	30.1031	32.6821	36.5267	28.9313	33.5142	28.0071	24.6133	27.2826	25.7356	30.2011	30.0223	29.2261	31.1115	40.1089	29.5885	31.9399	40.2221	34.2057	30.4576	32.2876	24.9132	31.8415	34.3632	25.4228	27.5925	30.1722	25.3499	29.4677	21.4322	32.2705	28.8745	36.7802	19.8827	26.6569	23.4293	23.5146	22.7654	20.7993	23.7728	24.1714	30.4092	28.4812	24.0241	24.3081	23.2281	28.487	28.1162	34.814	23.8884	25.5009	33.2375	30.2274	23.6236	29.4047	27.157	26.9199	25.3249	25.8152	17.5416	25.0705	33.6376	33.913
E4f1	E4f1	ENSMUSG00000024137	13560	17	E4F transcription factor 1 [Source:MGI Symbol;Acc:MGI:109530]	8883	5.78756	4.94865	3.11898	4.96693	3.42439	4.10422	3.27813	3.90668	4.60332	4.06044	4.48679	4.86933	4.48853	3.60113	4.37294	5.36709	5.39086	3.99168	3.59873	0.00774307	0.137108	0.167011	0.0114067	0.144823	0.108591	0.0548698	0.0313181	-0.13708	0.0285169	0.112141	-0.0199115	-0.278605	-0.181502	-0.127446	-0.0179754	-0.0725525	-0.205521	-0.0708808	0.00610547	-0.206053	0.0240191	-0.0565656	-0.0240809	-0.00718613	0.0250755	0.000922392	-0.264153	-0.0761594	0.0205776	-0.167784	-0.268322	-0.293535	0.963668	0.455856	0.343197	0.946499	0.39511	0.554581	0.754996	0.853836	0.377981	0.876578	0.503942	0.897902	0.154689	0.333922	0.496946	0.923582	0.709576	0.274231	0.705346	0.974008	0.263293	0.886054	0.735822	0.885763	0.966279	0.886575	0.995609	0.104295	0.654293	0.906816	0.318046	0.0990119	0.133987	0.991324	0.73003	0.61713	0.983379	0.65006	0.807585	0.90811	0.951062	0.949658	1	1	0.986547	0.359906	0.655654	0.773071	0.985054	0.868829	0.597224	0.89814	0.996844	1	1	1	0.992619	1	0.99568	1	0.37559	0.945143	1	0.798128	0.527029	0.715082	14.5558	17.9911	11.9232	14.7069	15.459	16.1771	12.2243	16.9631	14.8765	16.0645	15.3769	11.9113	22.1651	17.4327	15.1982	13.0518	16.373	12.6043	18.0483	16.3014	14.6825	15.9715	14.8857	13.9339	13.7084	15.354	14.5278	14.146	17.5734	12.462	13.856	13.6561	10.1404	15.565	14.2592	14.1246	13.858	15.6843	14.3582	10.4369	13.9378	19.2418	18.6993	13.2171	11.7387	9.31687	16.0192	18.6271	15.3856	13.4951	10.3262	12.4324	14.9439	17.7474	10.3433	16.2291	15.9401	15.435	13.6648	14.1419	17.2769	11.0922	16.5586	10.7518	6.89823	19.4221	12.7398	16.2831	13.7769	9.65091	21.1724	12.768	13.9754	11.661	10.9692	13.2708	13.582	11.8427	13.8631	17.6193	14.8205	13.9415	14.5658	14.9639	12.2811	13.3209	13.6695	15.7824	11.9122	9.66445	17.7497	14.3952	15.7141	12.6873	10.108	14.0677	19.5738	14.3283	15.2849	9.42533	18.9125	12.3412	15.072	8.86776	11.3291
Tmem200b	Tmem200b	ENSMUSG00000070720	623230	4	transmembrane protein 200B [Source:MGI Symbol;Acc:MGI:3646343]	14353	1.54062	0.518529	0.00349307	0.00355597	0	0.436942	0.00691984	0.136286	0.366344	0.11993	0.782265	0.438814	0.144125	0.773186	0.211847	0.29255	0.357416	0.355614	0.420931	0.00772098	0.281541	0.0882519	0.135772	0.16234	0.0785425	0.249419	0.174867	-0.154619	0.202998	-0.161167	-0.0390952	-0.223609	-0.0223699	-0.150883	-0.0742407	-0.212519	-0.135541	-0.0541542	-0.107437	-0.0110904	0.113171	-0.0967286	0.0331961	0.0196024	0.0921828	0.0274068	-0.00171525	0.163131	0.00235554	0.091845	0.070576	-0.211728	0.947172	0.0271927	0.464569	0.245598	0.16567	0.533016	0.0406183	0.135688	0.148259	0.109118	0.162817	0.71332	0.0963025	0.861764	0.241834	0.563642	0.113729	0.292743	0.673478	0.403801	0.929786	0.325839	0.400716	0.772688	0.866417	0.444972	0.811493	0.987639	0.163638	0.984404	0.424836	0.524269	0.115063	0.986169	0.14254	0.720838	0.479836	0.392729	0.794645	0.187694	0.380568	0.830363	1	1	0.953966	0.264636	0.955665	0.559163	0.838671	0.314027	0.615673	0.88387	0.677466	1	1	1	0.972582	0.982753	0.900714	0.974466	0.998546	0.645998	1	0.848026	0.873858	0.6946	9.35127	6.40448	6.67924	6.40448	8.50983	6.40448	6.68282	6.40448	6.40448	6.40448	8.30549	6.40448	6.40448	6.87574	9.33168	6.63746	6.40448	6.40448	6.40448	9.13738	8.06654	6.63331	6.40448	6.40448	6.40448	6.40448	6.65544	6.40448	6.40448	6.40448	6.40448	6.40448	6.40448	6.40448	6.40448	6.40448	6.40448	7.45228	6.40448	7.93864	8.1512	8.09514	7.48305	7.8684	6.40448	6.40448	6.40448	8.741	6.40448	8.72287	6.40448	6.40448	8.13053	6.40448	9.30102	10.2981	6.66201	6.77628	6.40448	6.40448	8.82499	6.40448	8.06386	8.222	6.40448	6.40448	7.46258	6.40448	8.41484	6.65478	6.40448	6.40448	9.99859	8.08196	6.40448	6.40448	6.6593	6.40448	9.06833	9.37741	6.64612	6.66706	6.40448	6.74008	6.40448	6.40448	6.40448	6.40448	6.69282	6.40448	6.66245	6.40448	6.40448	6.64828	8.11354	6.40448	9.49567	8.44902	6.40448	9.05242	6.40448	6.40448	6.40448	6.67371	6.40448
Kdelc2	Kdelc2	ENSMUSG00000034487	68304	9	KDEL (Lys-Asp-Glu-Leu) containing 2 [Source:MGI Symbol;Acc:MGI:1923765]	7378	4.52113	5.03227	4.5487	4.55125	3.90942	5.59749	5.12789	4.488	4.54413	5.8611	4.52366	4.69319	4.20781	5.29442	4.4803	4.86118	3.59992	5.04944	4.75	0.00769182	-0.100599	-0.0854946	-0.0496597	0.0794037	0.11521	0.0430439	-0.00338958	-0.0717119	-0.215809	-0.128538	-0.0462702	-0.234329	-0.154808	-0.188879	-0.325133	-0.161648	-0.152111	-0.106133	-0.0781919	-0.0726811	-0.0026972	-0.0827469	-0.246941	0.201087	0.013275	0.0624512	0.234539	0.200118	0.226387	0.108243	0.0338686	-0.0409337	0.952675	0.472966	0.52399	0.701708	0.540494	0.411331	0.748161	0.979135	0.544816	0.125458	0.315754	0.69585	0.116846	0.280034	0.188153	0.0247034	0.277762	0.288448	0.458226	0.584484	0.603881	0.983161	0.517755	0.0556095	0.123071	0.921105	0.625273	0.0591487	0.124866	0.0935789	0.397857	0.783332	0.782834	0.987622	0.742566	0.761818	0.857731	0.762024	0.713471	0.905195	0.9946	0.976645	1	1	0.95367	0.301781	0.604305	0.495109	0.173435	0.535223	0.611154	0.766852	0.804506	1	1	1	0.720743	0.584786	0.996284	0.93476	0.279775	0.582508	0.719576	0.834367	0.959882	0.99048	20.2665	15.405	18.2855	15.2471	18.7501	16.2055	14.4008	14.3658	15.7449	18.9098	18.9542	16.0581	17.5647	12.953	20.3644	17.5729	19.747	18.4772	12.8525	13.2758	14.0103	21.2249	17.8994	11.7129	15.1228	20.69	14.645	14.352	19.2211	14.7857	18.0168	18.1028	13.8333	14.7295	13.7295	14.4106	16.1006	18.0953	20.0663	18.8863	16.4613	16.43	19.7197	16.7397	13.2885	18.2079	16.5879	20.1629	22.3116	15.9657	13.9598	20.2985	21.3339	23.167	16.2535	18.2254	16.9727	13.5443	18.6923	17.1447	17.2587	19.1176	16.6883	22.0365	20.5165	13.3555	18.917	17.8703	18.0888	14.6388	20.0607	21.9612	15.3447	17.2382	16.1876	17.8267	19.4352	18.187	18.8606	16.9206	19.9022	20.1881	20.3169	17.3841	22.1339	17.2347	19.4398	16.6004	15.7887	19.2438	15.8436	22.3808	18.8016	21.4657	20.0081	15.0219	20.7115	12.9912	20.8172	16.108	19.1145	16.2262	24.1951	15.5207	16.491
Paxbp1	Paxbp1	ENSMUSG00000022974	67367	16	PAX3 and PAX7 binding protein 1 [Source:MGI Symbol;Acc:MGI:1914617]	9528	4.08161	2.07656	1.27437	1.63212	2.51805	1.55095	1.56572	2.62389	2.76723	2.03605	1.43544	2.33363	2.52255	1.84934	2.58393	2.8875	2.49303	2.55043	1.99883	0.0076747	-0.013166	0.272497	0.102566	0.0174705	0.164465	0.020237	0.260278	-0.0097958	-0.177631	0.25226	-0.157712	0.0316298	0.0555092	0.0354434	0.0241738	-0.181681	0.0432549	-0.0482882	0.13844	0.213311	0.0122543	0.0837316	-0.114266	-0.226715	-0.271435	0.034293	-0.124368	-0.00360854	-0.0815503	-0.134235	-0.080922	-0.20276	0.95643	0.930853	0.0630172	0.465913	0.901027	0.279844	0.889213	0.0662499	0.93911	0.243373	0.0709307	0.220535	0.844202	0.720093	0.818988	0.875959	0.26049	0.780042	0.755234	0.372314	0.161883	0.929502	0.545875	0.410206	0.108885	0.064032	0.804484	0.352517	0.979506	0.574854	0.333642	0.544702	0.209557	0.988415	0.982841	0.228076	0.696907	0.967584	0.589886	0.969449	0.250934	1	1	1	0.777123	0.938216	0.893583	0.942847	0.973371	0.516747	0.929078	0.919424	0.650257	1	1	1	0.887031	0.557991	0.566153	0.973327	0.653283	1	0.982459	0.804033	0.880674	0.783671	8.36481	13.5285	18.6837	12.0883	12.3318	13.7038	16.4752	14.8613	11.9752	12.3829	12.5803	13.3954	17.736	13.4181	15.5955	14.8966	13.8603	12.2536	14.3103	13.1508	15.5178	11.3963	13.7893	12.7218	12.4522	9.70142	12.5626	10.9131	12.8712	13.4778	15.0856	14.9124	13.6932	10.7537	13.7013	14.4422	13.5262	12.8682	10.8162	16.9663	14.7025	17.1126	13.0519	10.8761	11.6857	15.9358	13.456	13.979	13.6334	11.8236	13.1815	14.4176	14.1005	6.81694	15.2607	8.86532	13.0377	17.291	13.2212	13.1108	13.6259	13.2523	13.0373	13.9075	17.9447	10.4171	15.5364	13.0287	13.4243	16.4653	14.9543	13.317	9.73272	13.2792	9.71461	10.4077	11.855	9.87905	13.4256	11.3621	14.1212	10.5907	10.6124	9.75886	14.6283	11.3281	11.6539	13.4677	11.6655	9.1318	11.5573	12.8079	14.1387	11.8639	14.1115	10.5798	9.49567	13.0378	12.5597	11.5078	12.3411	11.6692	12.3499	9.99948	11.1419
B3gnt6	B3gnt6	ENSMUSG00000074004	272411	7	UDP-GlcNAc:betaGal beta-1,3-N-acetylglucosaminyltransferase 6 (core 3 synthase) [Source:MGI Symbol;Acc:MGI:3039603]	15043	0.197225	0	0	0.212712	0.00211746	0.130764	0.00136313	0.146673	0.131579	0.0954241	0	0.170557	0.0853313	0.00156891	0.0593047	0.169373	0.0598677	0.109042	0.12737	0.00766349	0	0.0639189	0.0992658	0.107268	0.0775064	0.00898166	0.0775529	-0.0996041	-0.0775064	0.0549372	0.0217129	0.0113857	0.0809997	0.0664382	0.0552089	0.192591	0.119899	0.137658	0.130295	-0.181205	-0.0388989	-0.0712202	-0.0750864	-0.00372222	-0.0809997	-0.00251938	0.044057	-0.0853233	-0.0423923	-0.128677	-0.0527424	0	0.935491	1	0.514343	0.295811	0.258813	0.449195	0.926914	0.413541	0.250773	0.449195	0.556574	0.80168	0.916406	0.438439	0.524867	0.597112	0.0781905	0.252282	0.189186	0.213744	0.078792	0.677058	0.446218	0.422002	0.968641	0.408918	0.978471	0.624537	0.368504	0.665199	0.170178	0.558037	1	0.982229	1	0.755678	0.538866	0.514293	0.739964	0.979565	0.687679	0.890297	1	1	0.972646	0.970823	0.736371	0.790157	0.858498	0.248726	0.578018	0.526295	0.489412	0.991968	1	1	0.88846	1	0.888205	0.999381	0.83655	0.838179	0.991245	0.70068	0.886439	1	6.40448	6.40448	8.85501	6.63525	7.92578	6.40448	6.40448	8.44274	6.40448	6.40448	6.40448	6.40448	6.40448	6.40448	6.40448	8.3414	8.45407	6.40448	6.40448	8.05752	6.40448	6.40448	6.40448	6.40448	8.40741	6.40448	6.40448	8.10316	7.51647	6.40448	6.40448	6.40448	6.66225	6.40448	8.40818	8.03202	6.40448	6.40448	6.40448	6.40448	6.40448	6.40448	6.40448	6.40448	8.96983	6.40448	6.40448	6.40448	6.40448	6.40448	6.40448	6.40448	6.64824	6.40448	6.40448	6.40448	6.66201	6.40448	8.03178	6.40448	6.40448	6.40448	6.40448	8.94837	6.40448	6.67797	6.40448	6.40448	6.40448	6.40448	6.40448	7.39447	8.97914	6.40448	6.40448	6.40448	6.40448	8.07438	6.40448	6.40448	6.40448	8.54858	6.40448	6.40448	6.40448	6.40448	6.64711	6.40448	6.40448	6.40448	6.40448	6.40448	6.40448	8.37805	6.40448	6.40448	6.40448	6.40448	6.40448	6.40448	6.40448	6.40448	6.40448	6.40448	6.40448
Smim18	Smim18	ENSMUSG00000094500	72632	8	small integral membrane protein 18 [Source:MGI Symbol;Acc:MGI:1919882]	15094	3.11263	0.0191461	0	0.00808025	0.498413	0.46818	0.00549663	0.00573494	0.724965	0.199656	0.851209	0.182099	0.838346	0.0134083	0.00660158	2.18745	1.29585	0.0172285	0.0163827	0.00766349	0.114546	0.00947934	0.0234216	0.091543	0.0560614	0.0187117	0.024541	-0.0838796	0.0584845	-0.00923239	-0.00111948	0.088253	0.0919621	0.126579	0.184414	-0.0087276	-0.0110716	0.036292	0.176751	0.0969806	0.103034	0.0902871	0.00766317	-0.100211	0.00296229	-0.136721	-0.180614	0.0806491	0.0475114	-0.0372019	-0.171832	-0.0196216	0.942169	0.316682	0.930854	0.824556	0.38709	0.623408	0.86401	0.816319	0.385324	0.608497	0.929372	0.990738	0.466473	0.430452	0.278521	0.115613	0.942511	0.924259	0.755372	0.131336	0.39623	0.323788	0.386963	0.941352	0.343924	0.978367	0.191273	0.0743137	0.445876	0.663779	0.721058	0.0892798	0.871211	0.985052	0.614949	0.975941	0.926795	0.643615	0.848144	0.959547	0.933283	0.949658	1	1	1	0.685412	0.730392	0.602287	0.417082	0.983347	0.98216	0.91946	0.367704	1	1	1	0.998886	0.807004	1	0.756875	0.316623	0.874122	0.99091	0.952553	0.506715	1	6.40448	6.63765	6.40448	7.79729	6.40448	6.40448	6.40448	8.4032	6.40448	6.40448	6.40448	8.96578	13.7836	6.73426	6.40448	6.40448	6.40448	6.40448	8.68333	6.82648	6.40448	6.80594	6.40448	9.74296	6.40448	6.40448	6.40448	6.65091	6.40448	8.59885	6.40448	6.66435	6.66225	6.40448	6.40448	6.40448	6.63631	6.40448	6.40448	6.40448	6.65089	6.40448	6.64403	6.40448	9.45542	6.40448	6.40448	6.40448	6.40448	6.76255	6.40448	6.40448	6.64824	6.40448	6.66896	6.40448	6.66201	6.40448	6.40448	6.40448	6.40448	6.40448	6.66317	6.40448	6.68511	6.40448	6.40448	6.40448	6.64318	6.65478	6.64755	6.40448	6.40448	6.40448	6.40448	6.6529	9.06343	6.40448	6.40448	6.40448	6.40448	6.77893	6.66651	6.40448	6.40448	6.40448	6.64711	6.40448	6.40448	6.40448	6.40448	6.40448	7.77795	6.40448	6.40448	6.40448	9.52561	6.40448	6.40448	6.40448	6.40448	6.40448	6.40448	6.40448	6.40448
C130026L21Rik	C130026L21Rik	ENSMUSG00000052848		5	RIKEN cDNA C130026L21 gene [Source:MGI Symbol;Acc:MGI:3041189]	15153	0.230822	0	0	0	0.0409035	0.265126	0.00175545	0.193843	0.445011	0.0661254	0.214707	0.227487	0	0.00498861	0.0017821	0.159259	0.114399	0.113502	0	0.00766349	0.144781	0.00839652	-3.55271e-15	0.162407	0.0570869	0.0209227	0.0629731	-0.154743	0.0876943	-0.0125262	-0.0629731	0.0440567	0.223465	1.77636e-15	0.0751176	1.77636e-15	0.0937839	0.134444	0.0806189	0.0440567	0.129681	-0.134444	-0.00550125	-0.0363932	-0.0786842	0.00839652	-0.0751176	0.162407	-0.036697	-0.113521	-0.0176458	1.77636e-15	0.933355	0.145755	0.929401	1	0.0787354	0.564454	0.825288	0.492499	0.0666987	0.376608	0.88975	0.452253	0.674889	0.0289065	1	0.457783	1	0.354304	0.185245	0.425621	0.656416	0.153399	0.139012	0.951453	0.69139	0.407218	0.925965	0.389207	0.0787354	0.6987	0.21084	0.839419	1	0.981895	0.40259	0.975138	1	0.244142	0.814437	0.942232	0.746238	0.692113	1	1	0.885683	0.837605	0.177227	1	0.778677	1	0.668808	0.520927	0.695484	1	1	1	0.99963	0.936529	0.888205	0.992757	0.685433	0.471989	0.991497	0.734345	0.971744	1	6.40448	8.8241	6.40448	6.40448	6.40448	8.1307	6.40448	6.40448	6.40448	6.40448	6.40448	6.40448	6.40448	8.95563	6.40448	6.40448	6.40448	6.40448	6.40448	6.64486	6.40448	8.43642	6.40448	6.40448	6.40448	6.40448	6.40448	6.40448	6.40448	6.40448	6.40448	6.40448	7.46098	6.40448	6.40448	6.40448	6.40448	9.1789	6.40448	6.60037	6.40448	8.91336	9.19406	6.40448	8.11936	6.40448	6.40448	6.40448	6.40448	6.40448	6.40448	6.40448	6.40448	6.69348	6.40448	6.68507	6.40448	6.40448	6.40448	6.40448	6.63208	6.40448	8.69324	6.40448	6.40448	6.40448	6.40448	6.40448	6.40448	6.40448	6.40448	6.40448	6.40448	6.40448	6.40448	6.40448	6.40448	8.02614	8.92596	6.40448	6.40448	8.06334	6.40448	6.40448	6.40448	6.40448	6.64711	6.40448	6.40448	6.40448	6.40448	6.40448	7.80564	6.40448	6.40448	6.40448	6.40448	7.65138	6.40448	8.85412	6.40448	6.40448	6.40448	6.40448	6.40448
Vapa	Vapa	ENSMUSG00000024091	30960	17	vesicle-associated membrane protein, associated protein A [Source:MGI Symbol;Acc:MGI:1353561]	1275	79.7606	71.4963	75.1148	83.1721	82.1983	76.61	85.4258	77.4218	77.9453	79.0647	83.1077	78.5883	87.16	79.1121	86.0984	79.6499	77.1621	89.6287	76.9741	0.00758993	-0.0268322	0.013717	-0.126281	-0.124922	-0.06236	-0.0400846	0.0651294	0.132512	0.0355278	0.0538016	-0.19141	0.036229	-0.0550791	0.0922509	-0.0581296	0.0246048	-0.0368661	0.000736687	0.0543748	0.0116242	-0.018213	0.0915142	-0.112504	0.0886013	0.145487	0.0387065	0.0490892	-0.0322868	0.0917465	0.0764191	0.127995	0.11724	0.943415	0.816319	0.901285	0.239306	0.244362	0.589535	0.71708	0.542861	0.176663	0.758443	0.610098	0.0521629	0.767485	0.640515	0.434602	0.622146	0.840835	0.754538	0.995014	0.644788	0.919836	0.862867	0.386339	0.287366	0.408173	0.190258	0.713633	0.62919	0.762753	0.407559	0.469183	0.209602	0.339696	0.985214	0.93882	0.964679	0.472863	0.498614	0.82734	0.891317	0.780157	0.855028	1	1	0.551301	0.896163	0.854632	0.730526	0.871149	0.939734	0.916736	1	0.839958	1	1	1	0.844763	0.836808	0.774208	0.953137	0.839091	0.973501	0.959381	0.864974	0.672963	0.851843	65.7308	58.4022	69.5119	61.2151	71.4241	60.6933	67.4648	65.5783	71.7705	66.873	89.5204	54.505	77.0707	61.3647	67.9893	61.088	67.9377	66.3233	59.7221	51.4549	66.1796	59.9118	61.617	73.8379	65.0589	58.9603	60.3525	66.9896	77.1094	70.6385	68.2923	59.4938	62.449	69.4643	65.7962	64.4058	55.8316	61.2883	66.2655	63.0249	64.2811	63.3683	54.1726	64.6331	55.807	70.5358	62.3287	68.7502	63.4377	62.8354	64.0992	69.9332	67.0718	57.4269	75.165	74.9759	58.1463	78.0209	77.4746	68.2316	70.7771	71.7021	56.4425	67.4241	117.349	78.6608	71.1668	63.4761	69.2854	72.4374	74.534	49.8747	60.7975	60.0872	68.1141	64.8258	61.3129	67.6731	71.0506	60.68	71.2166	63.5827	53.9772	72.8025	70.1561	62.0655	82.3436	66.8688	78.985	60.3229	56.6535	62.4191	69.7187	67.6059	79.6833	59.2721	79.7904	75.7897	56.3454	74.3791	63.4189	71.0091	70.3084	71.132	73.1984
Trhr	Trhr	ENSMUSG00000038760	22045	15	thyrotropin releasing hormone receptor [Source:MGI Symbol;Acc:MGI:98824]	14042	1.48809	0.32597	0.059319	0.0832216	0.0968995	0.00419746	0.0530679	0.207606	0.174582	0.131726	0.122598	0.252615	0.278315	0.0784196	0.00603634	0.294016	0.293045	0.0777754	0.0731724	0.00756714	0.0570946	-0.0617798	-0.0133932	-0.0663957	0.103438	0.0250494	0.0422063	0.0739629	-0.0463432	-0.0868292	-0.0555995	-0.143969	-0.0180897	-0.0186013	0.00627358	-0.151624	-0.0773325	-0.0849357	0.0539778	0.0076559	0.0592429	0.0663344	-0.0477043	0.0041497	-0.0722016	-0.190564	-0.167053	-0.0621573	0.0333845	-0.0374009	-0.159157	-0.147386	0.954255	0.688753	0.65081	0.919132	0.614964	0.468462	0.854321	0.749066	0.539471	0.745054	0.504899	0.644468	0.341899	0.901006	0.898221	0.965589	0.316969	0.595143	0.559519	0.710598	0.957149	0.648942	0.610293	0.71389	0.974904	0.596881	0.145094	0.184584	0.637691	0.806699	0.773739	0.206017	0.330617	0.987819	0.876747	0.838968	0.973287	0.808246	0.753589	0.955304	0.902088	0.97654	1	1	0.94504	0.578018	0.972707	0.972134	0.997609	0.576212	0.838127	0.829459	0.877181	1	1	1	0.959254	1	0.942677	0.707862	0.486292	0.940754	0.999513	0.963779	0.669481	0.850979	6.40448	6.63765	6.67924	6.40448	11.5333	6.63439	6.40448	6.63981	6.6201	9.09561	10.7467	6.66291	6.40448	8.42481	8.05162	9.02421	6.40448	9.87521	6.40448	7.93626	7.93019	6.63331	6.70772	11.3375	6.40448	8.78033	6.40448	6.65091	6.40448	6.40448	6.6489	6.40448	9.01914	6.40448	6.62509	6.74216	6.73476	10.9585	6.40448	6.80219	8.44487	7.51545	8.44323	8.35941	6.40448	6.40448	6.69557	6.66146	6.71526	11.3456	8.98307	6.68288	6.64824	6.69348	6.66896	6.68507	6.85702	6.40448	6.61331	6.72838	6.63208	6.40448	6.40448	6.77336	6.40448	6.67797	7.94883	8.13021	7.57232	6.40448	6.40448	6.6555	6.77729	6.40448	6.40448	9.1352	6.6593	6.6471	6.66303	6.40448	6.64612	6.66706	6.40448	6.74008	8.48553	6.75678	6.40448	6.78397	6.81599	6.70621	6.66245	6.40448	7.93849	8.74373	7.52246	6.40448	6.40448	6.40448	8.13434	8.87943	6.66959	6.40448	8.58771	6.40448	6.62641
Raver2	Raver2	ENSMUSG00000035275	242570	4	ribonucleoprotein, PTB-binding 2 [Source:MGI Symbol;Acc:MGI:2443623]	4822	6.67515	9.5976	7.35355	8.35136	9.31151	11.8092	8.52737	13.0532	11.9142	9.5246	8.63057	7.34719	7.73993	8.94921	7.83748	7.83432	9.13452	7.96453	6.52495	0.00729841	0.0430198	-0.0609573	-0.213043	0.319298	0.142299	0.0900552	-0.0303256	-0.312	-0.0992788	-0.151013	-0.182717	-0.0853426	0.121449	-0.24492	-0.112703	-0.200655	0.235815	-0.25806	-0.189685	0.115313	-0.114366	0.013139	0.0769817	-0.0540173	-0.225087	0.0373048	-0.246998	0.373295	-0.240175	0.201456	0.0127008	-0.146658	0.955911	0.762929	0.65539	0.108909	0.0171583	0.319534	0.509947	0.818333	0.0109039	0.486808	0.247615	0.13173	0.572868	0.404822	0.0947523	0.439377	0.186575	0.107493	0.0785614	0.194372	0.419465	0.38055	0.919599	0.554597	0.682531	0.101554	0.774467	0.051189	0.00557501	0.0809055	0.123988	0.919347	0.333355	0.988321	0.915673	0.841475	0.289313	0.0841652	0.63037	0.770074	0.934315	0.390235	1	1	0.694297	0.765326	0.712797	0.347603	0.766788	0.425009	0.380583	0.33072	0.46341	1	1	1	0.921062	0.933847	0.660737	0.964687	0.257544	0.0883855	0.684492	0.649138	0.987904	0.851085	20.7971	21.9758	23.9229	24.1953	23.1001	23.3712	30.3785	22.1499	25.8584	18.5101	21.4057	21.8797	26.3254	23.9864	22.0149	21.0044	30.0046	21.6635	24.6658	22.9145	27.5009	30.3961	28.0649	19.7149	19.7447	27.9748	28.9059	19.937	23.9439	24.1141	27.2902	28.4418	20.2371	30.0081	27.0496	32.1492	32.734	33.6485	35.2633	32.9756	30.4892	34.9051	32.5532	29.8891	26.0669	25.6458	32.0034	38.674	24.8279	18.1846	24.1251	29.2804	30.8274	23.7064	29.5454	21.6429	18.4731	22.3906	28.1258	21.3675	27.3274	25.932	23.3555	26.8074	22.2637	21.4103	29.9682	24.6145	21.981	24.8162	17.6175	22.9197	14.7309	21.6285	25.7857	24.2223	28.6867	28.5145	29.3596	26.4791	31.5752	33.6595	39.0515	24.3953	19.0183	32.7448	20.9758	28.5233	22.109	28.9025	29.1094	27.2654	28.4902	23.818	27.9426	21.8133	25.7196	27.1196	25.2168	27.8051	23.1221	22.6402	29.6778	22.1198	26.7431
Sema4c	Sema4c	ENSMUSG00000026121	20353	1	sema domain, immunoglobulin domain (Ig), transmembrane domain (TM) and short cytoplasmic domain, (semaphorin) 4C [Source:MGI Symbol;Acc:MGI:109252]	8146	4.63255	2.95697	2.45655	2.69196	3.31176	3.49463	2.90446	2.75496	3.6769	5.22417	4.46619	3.68934	4.04871	4.70856	4.09287	5.08141	3.7022	3.36479	3.23001	0.0072872	0.301544	0.226907	-0.0230734	0.122255	0.421995	0.32589	0.10035	-0.114968	-0.120451	-0.0989837	-0.123424	-0.0559892	0.0558318	0.1186	0.0422452	-0.129592	-0.0988821	0.0565135	0.301452	0.0736029	0.154714	0.0620862	-0.259207	-0.0158156	0.16662	0.0292149	-0.144411	0.172755	0.441785	0.190285	-0.280194	-0.079092	0.963303	0.0803421	0.168043	0.884182	0.440888	0.0151338	0.0488711	0.526784	0.427279	0.481947	0.52663	0.394197	0.757715	0.749213	0.497493	0.808849	0.475693	0.571495	0.746258	0.0866396	0.667176	0.32307	0.69108	0.0993282	0.920462	0.310321	0.851619	0.338401	0.276865	0.00808642	0.224824	0.0649643	0.66308	0.991123	0.284545	0.413233	0.957455	0.688905	0.101746	0.211205	0.77012	0.956087	1	1	0.864619	0.89014	0.905896	0.773616	0.948667	0.714065	0.824302	0.915484	0.288314	1	1	1	0.742315	0.991744	0.845942	0.982463	0.641927	0.773485	0.246344	0.741185	0.452071	0.962149	12.6571	21.1132	14.7532	15.9423	17.2772	13.1259	14.5737	18.1848	15.0056	17.7762	19.6011	13.3173	25.1448	17.6191	13.6332	16.5735	21.8356	18.06	16.8966	15.1227	13.5485	15.1349	21.1963	12.0947	13.3255	14.0034	10.9154	15.9428	14.7899	14.6855	8.99438	19.7964	15.7022	15.0962	13.5504	16.4854	13.4006	12.3643	14.4736	13.9421	16.515	15.7272	17.5544	15.6089	14.5844	13.6936	13.8616	17.206	13.4575	15.6595	24.2901	13.7744	17.4778	19.5167	13.6947	20.1216	18.4165	15.0635	15.3453	21.7694	14.5999	15.4003	14.0594	16.7363	13.5519	12.032	17.1423	14.7994	19.2168	15.7383	17.7096	10.3826	15.4439	16.2067	6.90023	20.5631	15.2123	16.6818	17.032	20.2211	15.3457	12.2397	12.6722	15.066	13.4914	16.5698	14.8787	17.5394	10.2878	13.1699	20.2749	20.1246	17.8396	18.1277	18.7176	15.8733	16.5577	16.2584	19.1875	19.8428	14.5666	15.8176	16.1582	11.1992	13.7221
Prr3	Prr3	ENSMUSG00000038500	75210	17	proline-rich polypeptide 3 [Source:MGI Symbol;Acc:MGI:1922460]	5993	12.1744	8.52635	10.0886	15.9551	18.6893	14.124	11.6692	13.406	14.9947	12.5676	11.6387	11.7658	13.3256	14.0589	14.3928	12.9205	12.9898	14.1729	15.1448	0.00727087	0.00775771	0.177609	0.202151	0.159825	0.0715401	0.18374	0.178493	-0.152554	-0.0637824	-0.00613047	0.0236585	0.519279	0.319655	0.25434	0.211141	0.372558	0.255898	0.160245	0.243454	0.146722	0.0637567	0.0940951	-0.0323123	-0.353208	-0.153097	0.0820695	0.14981	-0.0539324	-0.0255578	0.182295	0.0938396	0.1588	0.952951	0.953523	0.16551	0.103272	0.196573	0.591215	0.151531	0.149673	0.1771	0.632003	0.959761	0.833444	0.000373045	0.0203221	0.0635121	0.122428	0.00950933	0.0619355	0.239845	0.0754896	0.271824	0.600038	0.4394	0.79033	0.00498471	0.231343	0.499906	0.202622	0.661792	0.841065	0.135786	0.423636	0.262215	0.987634	0.990802	0.409271	0.280042	0.436432	0.828079	0.415927	0.40121	0.855028	1	1	0.977817	0.00474365	0.143383	0.270749	0.429854	0.059791	0.277741	0.5853	0.263749	1	1	1	0.97367	0.100908	0.80751	0.89957	0.508283	0.947285	1	0.661698	0.825526	0.818428	15.4642	22.2529	20.1802	22.4767	18.3199	21.0768	21.5605	23.7779	23.0605	18.92	19.3651	20.5784	18.3036	24.5938	20.0085	20.9594	25.0302	18.029	16.0101	23.2442	19.1612	24.7101	19.2069	22.0072	20.0168	26.9745	26.0637	20.8185	21.6844	30.4755	21.809	27.2005	22.4517	26.0259	21.0734	21.1711	21.1109	21.5588	24.0145	18.3985	20.7766	18.7508	24.7639	24.4895	25.3143	19.5552	19.5577	15.4237	17.1399	19.0663	24.6874	22.2375	24.1883	26.7348	18.4409	19.6486	21.8964	24.7479	20.5307	18.3816	23.016	26.6415	25.4697	20.6566	23.5036	25.372	21.7041	23.1122	17.9022	19.9717	16.4685	21.4842	26.3888	21.1398	28.4392	28.1895	20.6731	21.6177	20.0199	29.1553	21.5053	24.4405	18.7704	22.2989	23.654	16.5806	23.4397	18.0272	20.2905	16.372	24.0699	15.5987	24.8767	19.5533	21.2494	18.3662	24.6085	21.4935	15.5295	20.623	19.5879	20.0287	19.1688	22.8055	17.659
Rassf6	Rassf6	ENSMUSG00000029370	73246	5	Ras association (RalGDS/AF-6) domain family member 6 [Source:MGI Symbol;Acc:MGI:1920496]	14943	0.61417	0.347155	0.00229918	0	0.00485223	0.239896	0.00936709	0.116026	0.00205264	0.0044368	0	0.122255	0.249125	0.168721	0.103641	0.30912	0.0633783	0.18566	0.0801461	0.00726775	-0.0117034	0.0654261	0.0492435	0.148108	0.00354085	0.0931682	0.159951	-0.14084	-0.0152442	-0.0277421	-0.110708	-0.193284	-0.206284	-0.0592373	-0.163983	-0.215361	-0.139014	-0.142673	-0.0648257	0.0220776	-0.0672694	0.0834358	-0.0991568	-0.00310643	-0.00907769	-0.0789945	0.00956814	0.159811	-0.0611029	0.0321834	0.0211191	-0.203658	0.939228	0.909506	0.507373	0.605695	0.122555	0.972567	0.345715	0.0957283	0.107905	0.882306	0.767928	0.205177	0.0791286	0.0519142	0.573272	0.120959	0.0508666	0.187862	0.176609	0.537714	0.830238	0.474766	0.375677	0.292831	0.974004	0.926632	0.401521	0.91587	0.0960153	0.535773	0.732124	0.815653	0.0645449	0.983627	0.976523	0.75109	0.796117	0.324294	0.99687	0.63785	0.310833	0.770949	1	1	0.761709	0.233561	0.251928	0.818482	0.427003	0.187974	0.501937	0.508858	0.777467	1	1	1	0.844998	1	0.996284	0.869126	0.97342	0.520154	0.979026	0.953498	0.96787	0.633611	6.40448	8.66507	6.40448	6.40448	6.40448	6.40448	6.40448	6.73978	8.34068	6.40448	6.40448	8.94527	6.40448	6.40448	6.40448	7.7866	6.40448	9.85178	6.40448	6.40448	7.93019	6.40448	6.40448	6.40448	6.40448	6.40448	6.40448	6.40448	6.40448	6.40448	6.40448	6.40448	6.66225	6.64625	6.40448	6.40448	6.40448	8.53683	6.40448	6.60037	6.65089	6.40448	6.40448	6.40448	6.40448	6.40448	8.262	6.40448	6.40448	9.01994	9.14531	6.68288	6.64824	6.40448	6.40448	6.40448	6.40448	6.40448	8.4017	6.72838	6.40448	6.40448	6.40448	6.66318	6.40448	7.89093	7.49385	7.75134	8.11411	6.65478	8.28442	6.40448	6.40448	6.40448	6.40448	6.40448	8.86422	8.32431	6.40448	6.40448	6.40448	7.73071	6.40448	6.40448	6.40448	6.40448	6.40448	6.40448	6.40448	7.02199	6.40448	6.40448	6.40448	6.75194	6.40448	6.40448	6.40448	6.40448	6.40448	6.40448	6.66959	6.40448	6.40448	6.40448	6.40448
Timm44	Timm44	ENSMUSG00000002949	21856	8	translocase of inner mitochondrial membrane 44 [Source:MGI Symbol;Acc:MGI:1343262]	6107	15.3991	11.4595	12.736	17.804	17.2772	16.6301	14.139	14.7827	12.7363	12.796	10.7264	15.5733	16.3181	14.9545	13.7673	11.0471	13.0229	13.8376	15.6951	0.00721129	-0.225713	-0.0348041	0.0487005	0.121186	-0.0528675	0.0715639	-0.014963	-0.113975	-0.172846	-0.106368	0.0636635	0.238281	-0.0139791	0.177028	0.0109872	0.250721	0.108238	0.164391	-0.0886855	-0.0124397	-0.122217	0.0126368	0.0996727	-0.131714	-0.112378	-0.112477	0.137069	-0.030179	-0.0617496	0.00652825	0.173078	0.0993557	0.959914	0.14745	0.814567	0.734357	0.399173	0.733071	0.629781	0.916941	0.385113	0.266231	0.452777	0.627122	0.149339	0.929574	0.264569	0.944619	0.129449	0.494288	0.29998	0.575304	0.936022	0.388544	0.928824	0.481645	0.359646	0.449478	0.427327	0.315924	0.833418	0.677415	0.963194	0.206092	0.545916	0.989417	0.40548	0.927238	0.876004	0.653427	0.906076	0.844124	0.973767	0.949658	1	1	0.938744	0.352174	0.982581	0.583913	0.991632	0.338639	0.776511	0.64573	0.799428	1	1	1	0.899797	0.817482	0.901271	0.88069	0.623243	0.986282	0.991265	0.996898	0.669481	0.920839	20.5159	24.7838	19.9663	20.4143	26.0474	21.1909	20.2554	25.6734	29.0453	17.5991	23.0133	19.7086	15.997	16.6996	22.4008	20.6884	16.4359	19.6234	20.1018	19.2327	21.8406	17.352	18.7117	22.0459	22.1203	24.7434	25.9831	24.3159	20.2509	21.9109	23.925	28.0359	21.2185	21.5086	16.8115	20.6018	23.267	22.6475	25.8985	19.1617	20.3824	21.4393	20.297	19.4333	16.3564	19.3243	23.8861	17.9378	19.8627	17.5537	22.4257	23.2202	21.775	16.0418	26.2786	24.5906	28.66	21.0725	19.9592	15.0307	22.8211	18.2653	27.1672	15.1302	25.8408	18.4864	20.1869	19.4394	22.187	17.1482	18.4818	30.8494	26.6284	26.2775	23.5704	14.4392	32.1461	21.0728	19.6054	26.0684	18.6976	26.2963	19.4434	16.84	22.472	22.2134	22.1705	18.3906	23.1757	23.9674	23.8117	20.1039	19.3987	18.3724	20.2239	19.1641	23.0032	18.3883	18.2919	12.7832	19.458	28.2011	16.6717	23.8042	19.0305
Mpdu1	Mpdu1	ENSMUSG00000018761	24070	11	mannose-P-dolichol utilization defect 1 [Source:MGI Symbol;Acc:MGI:1346040]	1672	60.3692	69.1963	85.2076	116.039	105.377	112.98	96.2549	69.0535	74.1141	68.106	81.4636	67.0165	62.1015	89.6373	78.6299	77.2039	71.042	84.3092	79.5013	0.00719189	-0.175159	-0.22197	-0.213256	0.202729	-0.35942	-0.0455609	-0.148495	-0.195537	0.184261	-0.17641	-0.0647608	0.36019	-0.0765089	-0.248742	-0.104651	0.453611	-0.131894	-0.147227	0.0517507	-0.0934207	0.0553847	-0.101515	-0.156402	-0.0688313	0.185517	0.310939	0.175562	0.0332851	0.0566413	0.385834	0.0839212	0.284167	0.958194	0.238888	0.120008	0.12239	0.141717	0.0168616	0.74818	0.280539	0.120764	0.215531	0.194153	0.605344	0.0237349	0.613185	0.102402	0.489512	0.00470469	0.384107	0.331512	0.732302	0.528841	0.682362	0.453653	0.249238	0.616105	0.192968	0.0233263	0.180068	0.808335	0.68985	0.00519336	0.52016	0.0729823	0.989121	0.53227	0.341286	0.31177	0.354758	0.109843	0.905195	0.562654	0.791866	1	1	0.934094	0.103902	0.841487	0.359869	0.796636	0.0358658	0.694212	0.672147	0.889371	1	1	1	0.825633	0.910864	0.776408	0.402372	0.482222	0.984498	0.991497	0.199906	0.872872	0.651455	53.0901	42.7878	62.1976	45.2568	39.8108	43.6342	36.2069	38.7738	57.5626	46.398	38.7991	50.0579	77.3536	51.974	48.0521	45.7926	50.3622	57.0333	50.0752	44.7707	45.5373	46.6776	54.5393	51.0171	64.7483	68.3408	68.6389	82.0396	75.7177	66.6204	73.1119	55.6769	73.6093	68.3731	44.4057	46.2283	49.0733	42.1094	63.6334	43.8587	50.5693	46.6728	42.0177	60.0026	45.2431	55.3659	52.9613	48.6364	54.2307	53.6034	58.4681	83.6219	45.4933	67.0248	47.8445	77.4904	56.7351	58.4654	51.8256	52.3159	45.2854	65.161	59.96	59.9456	94.5413	63.3357	47.0765	46.6369	43.8119	60.6061	47.3599	62.0883	58.2767	61.8866	51.5364	45.6465	72.3161	68.8702	63.2952	99.0749	74.2358	66.6529	73.6353	64.2219	68.4402	55.6707	51.9689	65.2723	92.3146	57.5066	50.5328	43.5379	47.9562	49.3123	58.0017	55.8145	61.6733	47.3795	54.0894	64.7849	60.82	86.0758	56.6731	55.5255	63.6598
Exd1	Exd1	ENSMUSG00000048647	241624	2	exonuclease 3'-5' domain containing 1 [Source:MGI Symbol;Acc:MGI:3045306]	12279	0.5467	0.334975	0.479188	0.541098	1.29006	0.67667	0.509447	0.54617	0.400537	0.446365	0.515087	0.729359	1.05612	0.914421	1.1424	0.538226	0.448115	0.378682	0.904732	0.00715398	0.0310901	0.303586	0.162114	0.0259038	-0.0844174	0.173794	-0.0549134	-0.0187498	0.115507	0.129791	0.217027	0.346691	0.0988128	0.355181	0.109459	0.124255	0.0991224	0.252811	-0.0154319	0.222436	-0.000309604	0.10237	0.124891	-0.237661	0.0341527	0.0502801	0.15453	0.00352433	-0.0816644	0.0228592	0.062394	0.101875	0.964206	0.856725	0.0679009	0.310473	0.870926	0.624162	0.293166	0.730573	0.897487	0.502829	0.409784	0.138109	0.0599773	0.574242	0.0454774	0.533791	0.496794	0.573045	0.152443	0.930027	0.198338	0.998428	0.515329	0.427629	0.13824	0.835898	0.749124	0.308918	0.982362	0.620564	0.884379	0.680522	0.577275	0.991599	0.956363	0.239809	0.5545	0.954142	0.848775	0.58776	0.892238	0.998707	1	1	0.700866	0.19487	0.820593	0.221339	0.822852	0.727637	0.824957	0.47475	0.979874	1	1	1	0.88846	0.613756	0.990673	0.960428	0.615834	1	0.987046	0.983636	0.930836	0.933641	9.86181	8.85857	8.78327	10.6891	8.12156	9.46189	11.403	10.3319	9.51769	9.1845	8.40755	11.1425	6.40448	6.40448	10.6116	11.5698	6.40448	6.40448	8.8199	9.10307	8.09286	6.63331	8.50995	9.46687	6.40448	8.99061	10.2428	8.6733	8.52262	12.1648	10.8814	9.22304	6.40448	12.0532	9.33173	9.19256	9.35646	10.1034	6.40448	6.40448	7.51581	7.65834	7.7487	8.86076	9.50667	8.84199	8.35555	6.66146	10.2309	6.40448	11.8599	6.40448	9.88311	11.0026	8.72863	9.61449	9.3648	10.4574	10.5497	10.2237	10.5183	10.7038	7.89444	8.80165	6.68511	6.40448	7.87633	9.13075	10.0473	12.1552	9.014	6.40448	8.65336	9.98903	8.97474	11.3185	6.40448	9.41984	10.0193	6.40448	10.832	11.0524	6.86504	6.88414	8.66655	8.83885	8.21371	10.5757	6.40448	9.90204	9.64499	10.7601	6.40448	6.75194	6.70927	9.15019	6.40448	9.88937	8.40996	9.21902	10.2343	6.40448	7.42974	7.89789	10.4891
Plekha1	Plekha1	ENSMUSG00000040268	101476	7	pleckstrin homology domain containing, family A (phosphoinositide binding specific) member 1 [Source:MGI Symbol;Acc:MGI:2442213]	2874	26.1845	9.88989	14.322	12.4308	17.1246	14.9114	15.6828	17.6478	16.8901	26.9986	32.0752	21.9092	22.1097	26.1079	30.5679	20.0386	20.496	22.1218	21.4592	0.00715298	0.777532	0.716989	0.322108	-0.0407053	0.601158	0.573455	0.379233	0.0478583	0.176373	0.143534	-0.0571249	0.431615	0.397037	0.687426	0.584019	0.0981294	0.46438	0.674944	0.599388	0.333486	-0.0673426	0.0124814	-0.0153689	-0.0551034	0.749854	0.398922	0.107449	0.230524	0.506138	0.26787	0.149205	0.369359	0.95959	1.59721e-06	3.47803e-06	0.0243354	0.773139	0.000146793	0.000154641	0.00833742	0.71047	0.24904	0.3038	0.657738	0.00875739	0.0120824	2.48983e-05	0.000288058	0.544414	0.00351821	3.38865e-05	0.000203365	0.0307219	0.628746	0.928555	0.912088	0.696412	1.36706e-06	0.00499088	0.423874	0.104843	0.00076319	0.0566107	0.267514	0.0242088	0.989417	7.75194e-05	0.000125845	0.102455	0.904888	0.0032085	0.00367843	0.0631376	0.986397	1	1	0.948172	0.0515871	0.103522	0.00108387	0.00875832	0.763332	0.0454778	0.00178309	0.00418913	0.836448	1	1	0.996773	0.93738	0.000284859	0.176465	0.71018	0.54353	0.0511894	0.514323	0.718982	0.547501	29.5429	46.8184	39.3797	46.4273	51.2312	33.2874	39.5725	37.0481	34.115	55.8857	43.6896	37.1954	29.6922	30.7075	41.317	38.7778	51.5703	41.8083	34.5472	28.5458	35.0631	43.818	51.2281	38.0658	35.3916	21.6101	29.0253	29.4204	22.17	34.7881	31.7044	38.2562	37.8871	28.7708	30.9658	35.9193	32.4982	33.6073	41.3624	35.7522	37.1953	33.9439	32.6251	30.8562	36.9697	28.8927	20.3057	34.2647	23.5596	24.8775	41.4354	44.4056	59.0797	56.5296	50.7252	42.1505	47.5765	51.5476	59.1107	56.972	60.6595	47.6398	37.4749	45.2905	48.3613	49.3306	34.5504	41.1471	43.207	42.8625	51.473	32.4979	39.2221	44.0846	38.9314	39.0575	30.681	39.3057	30.4111	35.6699	31.9415	29.9294	25.9237	25.3439	36.8232	30.2056	37.7956	33.4918	31.4811	36.4037	49.6595	39.4596	49.1995	55.0674	56.0806	47.7628	52.9156	50.1214	58.4594	74.0864	26.3646	45.7008	22.8669	37.2308	36.1355
Gm13546	Gm13546	ENSMUSG00000086862		2	predicted gene 13546 [Source:MGI Symbol;Acc:MGI:3649666]	14385	1.30338	0	0.469442	0	0.00657194	0.399031	0.594307	1.73785	0.690422	0.467556	0.301479	0.750962	0	1.11014	0.740057	0.139361	0.754426	1.16207	1.02338	0.00708763	-0.0143813	0.0717526	0.0992263	0.00373528	0.0255113	0.0872672	0.138134	0.00335235	-0.0398926	-0.0155147	-0.0389075	0.0106918	0.147283	3.55271e-15	0.180973	0	0.341742	0.145541	0.0452461	0.0106918	-0.194459	-0.145541	0.135727	0.0932017	-0.0648585	0.168558	0.0150592	0.100541	-0.219425	0.0385317	0.189694	0.0968059	0.951556	0.909138	0.552377	0.3959	0.974458	0.839577	0.470068	0.23808	0.974888	0.75162	0.892715	0.714952	0.93624	0.253719	1	0.161498	1	0.009039	0.259339	0.72506	0.932382	0.0933047	0.207647	0.239709	0.425106	0.591129	0.145031	0.891939	0.389694	0.0713089	0.73772	0.0893972	0.469476	0.987459	0.976328	0.77965	0.639827	0.996781	0.953695	0.741413	0.516752	1	1	1	0.953966	0.981042	0.577333	1	0.495343	1	0.0848338	0.607475	0.885876	1	1	1	0.818643	0.843841	0.941569	0.707862	0.965119	0.848166	0.661297	0.955265	0.506715	0.898779	6.40448	6.40448	6.40448	9.09224	8.26363	6.40448	6.40448	6.40448	6.40448	6.40448	6.40448	6.40448	6.40448	6.40448	7.73048	6.40448	6.40448	6.40448	8.04703	8.36832	6.40448	6.40448	8.28033	6.40448	6.40448	6.40448	6.40448	6.40448	6.40448	6.40448	6.40448	6.40448	6.40448	6.64625	9.66847	7.88813	8.5226	6.40448	7.80526	8.79785	8.48756	8.59523	6.64403	6.40448	6.40448	6.40448	6.40448	6.40448	6.40448	6.40448	6.40448	8.48538	6.40448	6.40448	6.40448	10.3936	6.77167	6.40448	8.30572	6.63187	6.40448	9.09231	6.40448	6.40448	6.40448	9.85762	8.50032	7.6524	8.2035	6.40448	8.71648	6.40448	8.44295	9.24055	6.40448	6.40448	6.40448	7.92643	6.40448	6.40448	6.40448	8.42853	6.40448	6.40448	6.40448	6.40448	6.64711	6.67057	6.40448	9.80804	6.9307	6.65295	6.40448	8.70495	6.40448	6.65124	6.40448	6.40448	8.20591	6.40448	6.40448	6.40448	6.40448	8.95759	6.40448
Gfod1	Gfod1	ENSMUSG00000051335	328232	13	glucose-fructose oxidoreductase domain containing 1 [Source:MGI Symbol;Acc:MGI:2145304]	8615	7.76423	2.3376	1.57529	2.03886	1.41049	1.43436	1.65058	1.76317	1.56944	1.43379	1.65117	3.05947	3.2853	1.40389	1.92941	2.03228	2.2402	1.14366	1.31036	0.00703772	0.0217845	0.11115	-0.121131	-0.0514298	-0.0896697	-0.0857763	-0.221222	0.0584676	0.111454	0.196926	0.100091	-0.404266	-0.314094	0.126561	-0.0956982	-0.145114	-0.239688	0.113453	-0.10974	-0.259152	-0.0744065	0.0131088	0.0140418	0.138319	0.0628941	-0.288396	-0.298417	-0.1793	-0.122967	-0.472213	-0.384466	-0.272985	0.96637	0.903833	0.520091	0.468645	0.758059	0.61917	0.619479	0.187056	0.701309	0.536865	0.233227	0.511742	0.0366035	0.0902185	0.492121	0.603277	0.448626	0.19467	0.537936	0.551297	0.152782	0.651384	0.93652	0.932012	0.408135	0.715691	0.0821122	0.0622272	0.284184	0.476825	0.00494382	0.0169196	0.155591	0.992275	0.975014	0.759472	0.698787	0.895721	0.84606	0.837187	0.454425	0.986397	1	1	0.904506	0.140955	0.342811	0.769325	0.861477	0.693553	0.509418	0.816043	0.786065	1	1	1	0.997923	0.836808	0.9727	0.626398	0.288275	0.777389	0.969606	0.195226	0.256111	0.738633	18.2881	18.7464	14.4312	20.9292	24.3684	15.6638	13.158	22.8397	17.2749	15.7947	27.9457	18.2149	20.7862	15.1971	17.0595	13.4043	14.4406	14.9766	17.3706	18.6732	17.2624	16.5322	13.5168	13.2363	14.523	14.3725	15.8632	16.4945	16.0037	12.3141	9.4792	11.2357	14.4109	18.8371	15.2104	14.3261	13.5784	16.1508	11.1569	17.0679	13.2453	13.3707	14.1184	17.7553	13.3248	11.289	17.0025	18.9748	13.355	19.6624	12.1251	9.81133	17.4262	14.8357	16.3404	11.0353	14.2014	16.1795	13.2298	14.9639	19.7711	13.987	11.0278	13.5351	6.97789	13.8591	13.5703	13.0823	14.9233	10.9724	16.6045	12.5773	14.2723	14.6398	13.7572	9.43604	15.3424	14.6602	14.0664	10.2911	13.8097	14.0853	13.763	12.3662	10.8652	14.2695	14.2639	20.0861	15.1742	13.8874	14.9985	12.3697	17.5502	8.50447	14.8518	16.0043	10.5227	15.1346	14.4948	16.3803	10.7387	23.9621	12.6598	12.042	14.3047
Gm12185	Gm12185	ENSMUSG00000048852	620913	11	predicted gene 12185 [Source:MGI Symbol;Acc:MGI:3652173]	14335	0.122074	0.0013193	0.000851482	1.58654	0.713318	0.00183861	0.0016151	0.101154	0.281635	0.0304306	0.000821332	0.0416116	0.0522399	0	0	0.00106165	0	0.0460847	0.0431842	0.00686082	-0.00098732	-0.0117034	0.0687086	0.00737178	0.0638277	-0.0117034	0.0623584	-0.000510957	-0.064815	0	0.00635012	0.586874	0.281058	0.0984749	-0.0160314	0.98266	0.13304	0.0536585	-0.00497102	-0.395786	0.148018	0.0448164	-0.0110604	-0.584341	-0.286373	-0.114506	0.0804119	-0.979616	-0.0735404	-0.0696899	0.0630015	-0.004328	0.945087	0.992678	0.909545	0.490859	0.941005	0.553371	0.909545	0.531705	0.995516	0.547262	1	0.944325	1.32961e-06	0.0118117	0.370819	0.883931	1.18061e-13	0.227426	0.625296	0.963892	0.00037241	0.134044	0.648344	0.910339	5.76384e-08	0.00639476	0.245313	0.396403	2.6603e-16	0.475853	0.478545	0.506101	0.969746	0.985573	1	0.968414	0.715931	0.983516	0.806556	0.974522	0.772455	1	1	1	0.992863	5.04999e-05	0.101817	0.685301	0.975452	1.88272e-11	0.550575	0.864599	0.993279	0.100345	1	1	0.99643	6.29911e-06	0.20515	0.794681	0.690168	5.54336e-14	0.969606	0.870858	0.865908	1	6.40448	6.40448	6.40448	6.40448	6.40448	8.55769	8.37521	6.63981	7.60536	6.40448	6.40448	6.40448	6.40448	6.40448	6.40448	6.40448	6.40448	6.70596	6.40448	6.40448	6.40448	6.40448	6.40448	6.40448	12.2491	12.5912	15.4655	12.8853	11.1678	6.40448	9.12017	12.1904	10.7016	11.4269	6.40448	6.40448	9.66764	7.53633	6.70227	6.40448	10.9126	7.60277	6.95241	10.0345	6.40448	6.40448	6.69557	6.40448	6.40448	6.40448	6.40448	6.40448	6.40448	6.40448	6.40448	6.40448	6.40448	6.40448	6.40448	6.40448	6.40448	6.40448	6.40448	6.66318	6.40448	6.40448	6.40448	6.40448	8.81759	6.65478	6.40448	6.40448	8.76501	6.40448	6.40448	6.6529	6.40448	6.40448	6.40448	6.40448	6.74884	6.66706	6.40448	6.40448	6.40448	6.40448	6.40448	6.40448	6.69282	6.70621	6.40448	6.65295	6.40448	8.01013	6.40448	6.40448	6.40448	6.64681	6.40448	6.40448	6.66959	6.40448	6.40448	6.40448	6.40448
Fgr	Fgr	ENSMUSG00000028874	14191	4	FGR proto-oncogene, Src family tyrosine kinase [Source:MGI Symbol;Acc:MGI:95527]	14070	0.669573	0.00163919	0.0474493	0.270993	0.0898461	0.231742	0.0676841	0.00329126	0.0630693	0.111945	0	0.162364	0.430019	0.253394	0.279238	0.0364263	0.301455	0.15143	0.254648	0.00679806	-0.0823471	0.190095	0.0986854	0.140474	0.0795861	0.166862	0.118761	-0.133675	-0.161933	0.0232334	-0.0200758	0.0837752	0.0600085	0.218385	0.251407	0.253683	0.0124404	0.181818	0.0657932	-0.169908	0.0475681	0.0365671	0.185614	-0.00881941	-0.0741979	0.0398681	-0.0845641	-0.0450522	0.135303	0.0532017	0.121126	0.0681578	0.956805	0.543949	0.14524	0.43244	0.264584	0.557512	0.200497	0.345145	0.244977	0.233998	0.851096	0.860917	0.560491	0.664654	0.116804	0.0715774	0.080065	0.928358	0.190784	0.634618	0.21193	0.70081	0.767678	0.135898	0.943981	0.567883	0.747401	0.478824	0.71972	0.298559	0.66742	0.311055	0.635689	0.988482	0.791101	0.380648	0.671454	0.521099	0.80982	0.483172	0.626181	0.888307	1	1	0.982284	0.75773	0.865954	0.387066	0.32144	0.252338	0.983419	0.528179	0.83339	1	1	1	0.758189	0.995295	0.937554	0.960428	0.749121	0.96233	0.924593	0.935179	0.75252	0.952525	6.40448	6.63765	7.68952	8.07368	8.90549	6.63439	6.40448	8.52036	6.40448	6.64977	12.1971	6.40448	6.73821	6.40448	6.40448	6.63746	7.82333	6.70596	8.43623	6.64486	8.76558	6.40448	9.89923	6.68527	8.94398	6.65164	7.90227	9.05553	6.40448	6.64955	6.40448	6.40448	8.66218	6.40448	6.40448	6.40448	6.63631	6.59783	6.70227	6.40448	6.40448	8.40526	6.64403	6.40448	6.40448	6.40448	6.40448	6.66146	6.40448	6.40448	6.40448	6.40448	8.62568	6.69348	9.24082	8.88988	6.40448	8.82307	9.26582	6.86725	6.63208	8.98594	6.77333	6.66318	6.40448	8.72251	8.13131	6.93579	8.24707	6.65478	8.95982	6.40448	6.40448	10.6046	6.40448	6.40448	8.94502	7.32262	6.66303	10.2151	6.64612	6.86602	6.40448	6.40448	6.40448	6.65165	8.57424	6.40448	6.40448	7.09863	6.66245	6.65295	8.15895	8.15432	6.40448	6.40448	6.40448	6.40448	6.40448	6.40448	6.78257	6.40448	6.40448	6.40448	8.04486
Klhl33	Klhl33	ENSMUSG00000090799	546611	14	kelch-like 33 [Source:MGI Symbol;Acc:MGI:3644593]	14363	2.76299	0.010435	0.0454482	0.227977	0.170967	0.252231	0.153605	0.156877	0.0248546	0.0152156	0.65313	0.789275	0.49247	0.292899	0.384336	0.087301	0.0985421	0.399504	0.393108	0.00679495	0.216053	0.0950016	0.0785692	0.0423324	-0.0247143	0.0965674	0.113801	-0.0355374	0.240767	-0.00156579	-0.0352317	0.0606101	0.0148833	0.209639	0.0528705	0.0613572	0.0770797	0.20253	0.0413585	-0.000747069	-0.0621965	0.00710853	0.0115119	-0.0181039	0.236881	-0.0789261	0.06141	0.0166864	-0.0660828	-0.0702517	0.108154	0.0357112	0.955166	0.100288	0.447879	0.516101	0.72623	0.849859	0.440454	0.347508	0.747444	0.0674893	0.989517	0.749542	0.661738	0.91106	0.117937	0.691623	0.657837	0.563254	0.130761	0.756306	0.995434	0.601989	0.952435	0.923046	0.880937	0.0603839	0.508264	0.593087	0.890197	0.597268	0.555878	0.347392	0.796511	0.988321	0.323822	0.708662	0.732306	0.877157	0.956596	0.717429	0.627772	0.988086	1	1	0.962643	0.82919	0.976614	0.389109	0.902397	0.837461	0.818782	0.434425	0.902738	1	1	1	0.997121	0.985136	0.557302	0.901569	0.81945	0.996464	0.985375	0.903611	0.779476	0.994509	6.76823	6.63765	6.40448	8.13776	11.8713	6.63439	8.76907	8.93621	6.6201	6.40448	8.44081	6.77296	6.40448	6.40448	6.40448	7.93265	6.7506	6.70596	6.40448	8.05752	6.76842	6.40448	6.61746	6.68527	6.40448	6.40448	6.40448	8.9069	6.40448	8.53744	6.40448	6.66435	6.40448	6.40448	6.71866	8.55638	6.63631	6.40448	6.70227	6.68324	6.75569	6.81419	6.40448	6.98744	6.40448	6.40448	6.40448	6.66146	6.40448	6.76255	6.64948	6.40448	6.40448	6.69348	8.70584	8.66311	9.53059	6.40448	6.40448	8.53116	6.40448	6.40448	6.40448	9.56553	6.40448	6.40448	6.40448	8.2609	8.09126	6.76128	6.64755	6.40448	10.7131	6.40448	6.90023	6.6529	6.6593	6.40448	6.40448	6.72687	9.69305	6.66706	6.40448	6.40448	6.40448	6.40448	6.40448	8.85741	6.40448	6.70621	6.7723	6.40448	6.75279	6.40448	6.70927	8.1539	10.055	8.30003	6.65182	6.40448	6.66959	6.70796	7.47143	6.40448	6.40448
Gm10336	Gm10336					10106	2.10735	1.61893	1.54177	2.23606	2.74079	1.52388	1.68166	1.34726	2.50209	1.73034	1.49121	2.22484	1.51054	0.949849	1.98017	1.40054	1.78225	1.14647	2.03568	0.00679424	-0.0456716	0.0736003	0.0958715	-0.0406489	0.0398761	-0.185069	-0.169697	0.0474432	-0.0855477	0.258669	0.265568	0.235677	0.156913	-0.0350716	0.0440109	0.140856	-0.0722518	0.115763	-0.103176	0.0948211	0.229165	-0.150834	0.147187	-0.207487	-0.181189	0.130068	0.0732566	-0.160109	0.133524	-0.279436	-0.0451248	0.021396	0.965371	0.787055	0.649448	0.540529	0.795098	0.813535	0.254415	0.279667	0.739892	0.613029	0.0960482	0.0653845	0.190641	0.364095	0.838927	0.798677	0.432815	0.675503	0.502717	0.550178	0.575142	0.139744	0.32952	0.341292	0.186885	0.264443	0.400143	0.62247	0.307574	0.410174	0.0725247	0.761586	0.905012	0.991836	0.926339	0.838254	0.751158	0.916289	0.94289	0.548539	0.562205	0.987112	1	1	0.587344	0.408464	0.680632	0.950393	0.944274	0.681447	0.880464	0.791177	0.785509	1	1	1	0.86298	0.684256	0.825738	0.868457	0.835517	0.795558	0.96074	0.553155	0.953963	1	12.0692	11.1917	19.0796	12.496	13.2897	9.08076	11.1115	10.6901	9.74434	10.0629	14.5346	12.2598	15.9576	6.40448	11.3648	11.5344	11.8748	9.82826	12.4134	11.3905	11.3322	13.8894	13.0524	9.92726	11.4241	14.6577	10.9442	12.3315	14.9615	9.4722	15.4455	13.0773	15.3657	15.9757	11.4322	12.6767	9.04205	10.6616	10.5266	12.0906	13.8566	13.0378	13.6908	14.7208	7.8033	16.2321	13.3905	8.02477	14.9304	11.1775	9.53723	12.4166	9.33606	9.85886	10.8716	10.2596	12.9325	9.07405	13.1175	14.386	14.2497	11.297	11.1783	11.4302	7.04883	9.72054	11.3677	11.4721	11.8527	11.3652	11.422	16.1593	11.3476	15.0439	13.0962	10.4672	15.2596	11.2411	10.286	12.9679	11.8022	9.01299	10.3993	11.9498	10.28	11.0687	10.2803	16.2122	12.3599	11.3752	14.3694	11.3334	11.3118	12.4214	11.2145	10.9762	11.0288	13.5555	12.485	9.31172	11.9469	8.57453	15.9771	11.2153	12.1754
4933408J17Rik	4933408J17Rik	ENSMUSG00000097407		10	RIKEN cDNA 4933408J17 gene [Source:MGI Symbol;Acc:MGI:1921704]	15300	0.0978048	0	0.00968647	0.247399	0.105479	0.192219	0.00876785	0.0739333	0.0922116	0	0.137987	0.0158344	0.187047	0.00599293	0.00605229	0.0322121	0.00208341	0.0303097	0.0486421	0.00665184	0.0776385	0.00424503	0.0396288	0.105943	-0.0234019	-0.00784706	0.0188477	-0.0992907	0.10104	0.0120921	0.0207811	0.0723087	0.0594983	0.12036	0.00904389	0.121048	0.0537472	0.0358897	0.0573166	-0.0487392	0.00575106	0.08447	-0.0482727	-0.0422549	0.0415422	-0.0927127	0.0539868	0.00829656	-0.0537472	-0.0203348	-0.0150669	0.0234019	0.933039	0.364922	0.958647	0.616898	0.18283	0.784374	0.923642	0.811848	0.171539	0.239038	0.8769	0.773736	0.426059	0.495914	0.169936	0.917467	0.183993	0.538389	0.681031	0.511811	0.569011	0.941269	0.280644	0.536706	0.593788	0.612096	0.236641	0.473517	0.916538	0.511971	0.794509	0.841258	0.796422	0.981737	0.65582	0.988433	0.80334	0.418505	0.932111	0.978082	0.931164	0.851885	1	1	0.967296	0.652958	0.773099	0.471716	0.983472	0.421557	0.804701	0.88693	0.759527	1	1	1	0.916234	0.906551	0.947339	0.786353	0.746713	0.999579	0.975725	0.968355	0.972262	0.994509	6.98893	6.81367	6.40448	6.40448	6.40448	6.40448	6.40448	8.72503	6.40448	7.75519	6.40448	6.40448	6.40448	6.73426	6.40448	7.24783	6.8309	6.40448	6.64996	6.40448	6.40448	6.40448	6.40448	6.40448	6.40448	6.75677	6.40448	9.23473	6.40448	6.40448	8.22848	6.40448	6.40448	6.40448	6.40448	8.00868	6.40448	6.40448	6.40448	6.40448	6.40448	8.20255	6.40448	6.40448	6.40448	6.40448	6.40448	6.40448	6.40448	6.40448	6.40448	6.40448	6.83249	6.40448	6.40448	6.40448	6.66201	6.40448	6.40448	6.63187	6.40448	6.67031	6.77333	6.40448	6.40448	6.40448	6.40448	7.43352	6.40448	6.65478	7.71364	6.6555	6.40448	6.40448	6.68623	6.40448	8.94502	7.92643	6.40448	6.40448	6.40448	6.66706	6.66651	6.74008	6.40448	6.40448	6.64711	6.78397	6.40448	6.40448	6.40448	6.40448	6.40448	6.40448	6.40448	6.90741	6.40448	8.42818	6.40448	6.40448	6.94556	6.40448	6.40448	6.40448	6.40448
Galnt16	Galnt16	ENSMUSG00000021130	108760	12	UDP-N-acetyl-alpha-D-galactosamine:polypeptide N-acetylgalactosaminyltransferase 16 [Source:MGI Symbol;Acc:MGI:1917754]	2953	29.8472	22.4736	16.5251	12.0177	11.2956	16.5712	18.6975	11.3495	13.3015	18.7795	19.1736	16.3027	16.2493	17.1168	20.7454	13.784	14.671	18.7554	19.498	0.00661447	0.0472096	0.107595	0.0546135	-0.128544	0.0198327	-0.0478557	0.0315482	0.135159	0.0273769	0.155451	0.0230653	-0.804652	-0.656034	-0.476675	-0.566403	-0.763395	-0.817638	-0.499465	-0.569205	-0.0412569	0.161604	0.0227898	0.00280153	0.544307	0.436284	0.317311	0.354057	0.367891	0.570511	0.184649	0.333793	-0.26696	0.965203	0.773183	0.493097	0.718783	0.397412	0.903612	0.760258	0.835186	0.329988	0.867245	0.299763	0.867656	1.07079e-05	0.000156281	0.00519753	0.000987256	2.71172e-05	3.76279e-06	0.00347208	0.000934495	0.801129	0.281149	0.878844	0.985049	0.000504578	0.00635009	0.0358689	0.0154953	0.0168171	0.000427445	0.218581	0.0222639	0.126601	0.991728	0.920212	0.740713	0.867144	0.651988	0.974142	0.911563	0.941936	0.929069	1	1	0.983365	0.000278906	0.00437191	0.0539356	0.0205993	0.00060197	0.000252382	0.0465467	0.0127765	1	1	1	1	0.0182959	0.20515	0.480754	0.130368	0.1924	0.0334955	0.737984	0.295617	0.707722	23.7288	36.1321	26.2086	35.016	60.8917	41.2372	29.1264	42.3579	30.6356	32.3893	54.8853	32.3285	28.4935	35.3899	34.6566	34.5685	33.98	36.0121	37.1681	36.2063	32.2711	43.6728	26.5998	29.646	29.3975	29.8389	29.2341	37.8386	23.0286	24.0753	24.0895	34.6905	32.1693	29.9251	27.0652	31.9907	28.7372	37.8813	19.7269	28.2935	28.275	36.0256	33.1188	29.6035	31.8216	32.4176	54.6173	40.9232	44.0526	63.8698	33.9601	40.9052	37.4253	52.5947	42.6102	36.5485	35.5784	37.0588	53.4387	47.8059	51.1534	47.1758	42.5363	49.2403	43.0378	41.536	41.5771	40.1454	40.3261	38.3245	48.0659	40.3748	40.6639	43.9759	41.2341	51.396	49.1937	36.4249	35.4898	28.0491	33.5219	45.8981	42.2307	55.2282	32.627	45.5604	37.4947	35.5804	50.2787	40.5509	38.7082	57.4722	37.5231	35.0815	45.6677	42.4088	40.84	43.2957	36.5741	53.6156	48.2087	50.8163	33.9773	38.3938	39.0675
Sfr1	Sfr1	ENSMUSG00000025066	67788	19	SWI5 dependent recombination repair 1 [Source:MGI Symbol;Acc:MGI:1915038]	1328	71.8814	72.4857	80.0725	79.9647	98.6851	85.7447	88.8918	77.1775	81.1637	73.2265	86.9083	77.7725	85.2026	84.0032	80.7012	77.2398	77.2689	78.3134	78.3358	0.00660794	-0.0319036	-0.122466	-0.156788	-0.0568004	-0.206346	-0.0249506	-0.132693	0.0634084	0.174442	-0.0975157	-0.0240944	0.23614	-0.0169974	0.0671784	-0.0707838	-0.0307159	-0.0551643	-0.0259913	-0.0203274	0.266856	0.0381669	0.0931697	-0.0504564	-0.0685415	0.146084	-0.0286541	0.0749867	0.134906	0.0098092	0.162031	0.0486248	0.160991	0.954014	0.796621	0.302714	0.173288	0.620334	0.0978478	0.833255	0.248495	0.544781	0.16084	0.389004	0.817853	0.074423	0.892968	0.595131	0.575554	0.815029	0.662487	0.837	0.872167	0.0331048	0.735587	0.410411	0.655349	0.550106	0.219457	0.799831	0.491519	0.240746	0.934029	0.15371	0.655324	0.221855	0.987819	0.930416	0.57721	0.387695	0.811126	0.33608	0.946235	0.528729	0.976645	1	1	0.975683	0.224447	0.969366	0.832289	0.847025	0.925472	0.874985	0.950352	0.957381	0.852634	1	1	0.947328	0.892066	0.798401	0.971156	0.758658	0.742973	1	0.683267	0.923259	0.794806	54.2503	67.7385	73.8643	64.3699	53.8588	58.9282	56.6014	65.1488	68.8316	77.7623	54.7572	75.5934	55.2571	67.8725	55.3759	63.9557	52.7144	81.0873	53.0296	52.1967	61.7419	58.0906	60.8061	76.2495	62.5952	67.1546	60.9267	52.1145	66.1888	68.3703	95.7969	71.5473	72.2524	65.7903	60.2515	57.1627	53.705	57.3152	75.3106	61.5207	63.857	56.8813	65.6797	54.9102	68.6586	64.0062	58.4377	72.9982	59.97	61.0914	55.4786	80.3545	62.7307	76.22	67.6785	75.4148	54.6467	73.3979	59.8045	57.9272	67.6811	77.1135	62.0317	56.7023	73.8636	70.864	61.2975	64.4731	61.2487	70.5962	65.7955	58.9287	71.6866	65.8727	53.6695	57.1532	66.8679	60.4902	66.1827	100.595	66.3424	55.788	64.6178	71.8257	76.0255	67.3432	70.5618	66.4725	73.7682	68.8512	58.7368	62.963	60.2211	62.7761	60.0614	59.624	87.0738	67.8368	58.0964	75.1228	58.2292	99.8026	66.7183	64.4141	68.7395
S100a9	S100a9	ENSMUSG00000056071	20202	3	S100 calcium binding protein A9 (calgranulin B) [Source:MGI Symbol;Acc:MGI:1338947]	13942	11.0792	0.920318	0.0322428	0.0795464	0.891081	0.357987	0.0522518	2.31909	0.165677	0.0595771	1.03546	1.70652	0.668686	1.62366	0.691514	8.30729	0.675061	3.51526	1.88875	0.00660153	0.178989	0.118519	0.198336	0.0817285	0.0114124	0.192493	0.269008	-0.0751269	0.167577	-0.0739738	-0.0706725	-0.0335777	-0.0807241	-0.0387153	-0.0513654	-0.1252	0.0243125	0.0283535	0.243317	0.0916223	-0.105037	-0.0670688	-0.294682	-0.102084	0.11745	0.0149705	0.107438	0.0646648	-0.155164	0.0218755	-0.116572	-0.142264	0.967814	0.312391	0.48416	0.227151	0.617616	0.948507	0.256811	0.102479	0.615173	0.344091	0.646723	0.636262	0.857834	0.654621	0.830052	0.775842	0.504637	0.892772	0.875088	0.179333	0.604371	0.515423	0.677719	0.0700977	0.533055	0.488101	0.926062	0.490004	0.692773	0.360128	0.892137	0.45396	0.448515	0.993431	0.611325	0.734613	0.457287	0.810012	0.989402	0.550859	0.324265	0.980393	1	1	0.942485	0.946111	0.861219	0.947527	0.935346	0.733785	0.973231	0.96429	0.442892	1	1	1	0.730812	0.88678	0.915135	0.992757	0.757072	0.957618	0.947165	0.984796	0.841776	0.893453	6.65962	6.63765	10.8126	6.40448	8.1006	6.63439	6.68282	6.73978	6.6201	6.83522	8.90428	6.85862	23.9386	6.87574	7.2985	6.40448	6.64735	7.86457	9.02553	6.74703	6.40448	6.63331	6.70772	6.80512	6.40448	6.90825	6.40448	6.83725	6.7374	6.64955	9.32837	6.77504	6.66225	6.40448	6.79135	6.40448	6.73476	6.59783	12.5241	6.68324	6.65089	6.73711	7.00706	6.92351	7.08306	6.78807	6.69557	6.77088	6.78714	9.01994	6.64948	10.3559	6.40448	6.81694	6.66896	8.9867	6.66201	8.15926	6.61331	6.40448	6.80376	8.45648	6.77333	6.66318	15.5273	6.67797	6.63973	7.8754	8.02134	6.40448	6.40448	9.82856	8.65336	6.40448	9.73557	6.40448	6.98818	7.32262	6.77313	6.40448	8.01897	6.66706	6.66651	6.40448	6.40448	6.65165	6.40448	6.78397	6.91202	6.70621	6.8578	6.65295	6.40448	6.40448	6.83969	7.87513	8.60899	6.40448	6.65182	7.92132	6.78257	6.40448	6.67399	6.40448	6.62641
Arhgap27	Arhgap27	ENSMUSG00000034255	544817	11	Rho GTPase activating protein 27 [Source:MGI Symbol;Acc:MGI:1916903]	11314	5.56617	1.21431	1.05253	1.68734	0.747023	0.928432	1.22257	1.21656	0.75433	0.616182	0.778548	1.54738	1.2539	0.78578	1.2799	1.09933	0.702838	1.11829	1.33272	0.00658773	-0.184322	-0.0146741	0.0298664	-0.0721689	-0.191848	-0.205815	-0.0700357	0.0787567	0.00752645	0.191141	0.0999021	-0.219221	-0.1817	-0.138008	-0.189719	0.14255	0.015557	-0.0223777	-0.0997026	-0.361771	-0.197257	-0.115631	-0.0900168	0.256318	0.0278882	0.153844	0.250095	-0.184209	-0.176896	-0.152928	0.0601765	0.0305096	0.96973	0.326823	0.934858	0.863419	0.677758	0.307558	0.253231	0.686763	0.619444	0.967983	0.265683	0.528867	0.271859	0.343529	0.471431	0.322754	0.474126	0.935214	0.906921	0.602646	0.0559905	0.250788	0.499859	0.599238	0.142041	0.876562	0.369784	0.131735	0.290048	0.325676	0.37263	0.715341	0.87809	0.994354	0.623826	0.977376	0.947445	0.847392	0.61788	0.547371	0.868484	0.980393	1	1	0.91287	0.506149	0.661716	0.756552	0.677866	0.712946	0.985015	0.975871	0.814115	0.920876	1	1	0.934471	0.619025	0.995477	0.856973	0.41802	0.779722	0.938352	0.825359	0.939932	1	9.60317	9.98848	8.83124	7.1217	19.2309	9.84621	10.6684	11.6239	7.6762	6.64977	16.2667	6.85862	6.73821	10.8057	9.55018	8.51557	9.11784	15.3396	8.93331	9.74977	10.1458	7.15606	7.791	11.5606	12.2783	12.3668	10.7847	13.0062	9.29059	11.5917	8.69194	7.26235	11.4366	6.74903	9.52274	10.4201	10.458	9.4372	14.0593	9.71444	10.5871	11.3569	9.62858	8.49752	8.96983	6.67342	8.75865	10.0268	8.96952	14.7606	11.2071	6.68288	10.0806	11.8932	6.94425	9.6986	14.4627	11.5685	8.0136	10.997	8.15277	11.1398	12.7976	9.78017	6.80489	9.95385	9.42278	11.1577	12.0572	7.84226	11.1334	12.768	11.512	11.3952	11.2888	10.5704	10.1053	9.93988	10.1704	9.63215	9.40559	10.4095	11.0403	10.3226	9.75507	11.8699	9.5179	12.714	11.6655	9.2375	9.46359	9.40225	8.53078	8.68541	10.4697	9.15019	6.73649	9.12836	10.7785	11.682	11.1396	10.9827	9.17773	11.9813	9.97569
Oas2	Oas2	ENSMUSG00000032690	246728	5	2'-5' oligoadenylate synthetase 2 [Source:MGI Symbol;Acc:MGI:2180852]	14740	0.590411	0.00436288	0.00231424	0.382386	0.0491467	0.066005	0.00347671	0.0143324	0.00537034	0.0015438	0.0924111	0.0397616	0.0367329	0.00452997	0.143948	0.0913021	0.0893567	0.0850802	0.0132084	0.00654217	0.0962236	0.147733	0.0281821	0.0745332	-0.00340376	0.0174015	0.105588	-0.067991	0.0996274	0.130331	-0.0774058	0.0664135	0.0119817	0.0671462	0.134647	0.388721	0.0250359	0.0600922	0.108259	-0.322307	-0.0130542	0.00705403	0.026388	-0.0670826	0.0770307	0.0733754	-0.113676	-0.321399	-0.035651	-0.049902	-0.00988195	-0.00721131	0.93944	0.302204	0.0994802	0.743523	0.387646	0.970807	0.845083	0.221904	0.38798	0.285519	0.127061	0.325968	0.501309	0.899562	0.479917	0.158206	0.000147866	0.792017	0.527136	0.25569	0.000767004	0.877813	0.933788	0.756016	0.436674	0.387935	0.388388	0.166806	0.000309061	0.68902	0.557059	0.903867	0.941728	0.983632	0.601694	0.30448	0.88102	0.644005	0.996628	0.949949	0.498407	0.949658	1	1	0.836949	0.711382	0.972188	0.761436	0.490851	0.00246097	0.934366	0.809401	0.538389	0.169327	1	1	0.968226	0.851128	0.882148	0.863261	0.467046	0.00878183	0.991497	0.904047	0.985816	1	6.40448	6.73669	6.40448	8.05193	6.63328	6.63439	6.68282	6.63981	7.93429	6.40448	6.7114	6.66291	6.40448	6.40448	6.40448	8.13464	8.34814	6.70596	7.25486	7.83404	6.65975	8.32252	6.61746	6.40448	8.05803	7.9312	8.16219	9.95985	8.67052	6.40448	6.6489	6.66435	8.11102	6.40448	6.62509	6.40448	6.63631	6.40448	6.40448	7.32749	6.65089	6.40448	6.40448	6.40448	6.7588	6.78807	6.40448	6.40448	6.40448	6.84572	6.40448	6.68288	6.64824	6.81694	6.40448	6.40448	8.65978	6.40448	6.61331	9.09361	6.40448	6.40448	8.92755	6.40448	6.68511	6.40448	6.40448	6.6649	7.66017	6.65478	6.40448	6.40448	6.66592	7.36689	6.40448	6.40448	6.40448	8.78795	6.40448	6.40448	6.64612	7.00639	6.40448	6.74008	6.40448	6.40448	6.40448	6.40448	6.81599	6.40448	6.40448	6.40448	6.40448	6.40448	6.70927	6.65124	6.40448	6.40448	6.40448	9.12454	6.40448	6.40448	6.78889	6.40448	6.40448
Trappc6b	Trappc6b	ENSMUSG00000020993	78232	12	trafficking protein particle complex 6B [Source:MGI Symbol;Acc:MGI:1925482]	5142	38.3314	20.5399	21.8389	20.1798	21.4445	23.3261	24.7191	25.2812	28.0763	26.006	22.9942	31.0193	27.4619	28.4572	26.7292	30.8241	25.8378	29.1519	27.5031	0.0064877	-0.0566158	0.0725255	0.0754031	-0.055352	0.0539388	0.141644	0.139625	0.0618397	-0.110555	-0.069119	-0.0642222	-0.0427234	0.169041	0.17384	0.0845866	-0.0938615	0.082903	0.283248	0.300411	0.0511381	0.0861381	-0.109408	-0.215824	0.153579	-0.121289	0.00305336	0.0951843	0.142877	0.0754036	-0.0372355	-0.0564176	0.104368	0.959845	0.684299	0.58655	0.558781	0.667663	0.698465	0.289205	0.280007	0.599346	0.42776	0.58672	0.585375	0.772317	0.235749	0.222811	0.551896	0.525329	0.559825	0.0483894	0.0365327	0.7134	0.498305	0.390083	0.0917565	0.235024	0.363742	0.980827	0.437612	0.269026	0.571809	0.76952	0.645119	0.480142	0.989417	0.873639	0.799878	0.763408	0.841878	0.888567	0.583789	0.562389	0.980393	1	1	0.930542	0.898851	0.559156	0.538858	0.833578	0.74962	0.817297	0.253428	0.164203	1	1	1	0.739439	0.730553	0.871876	0.999459	0.719895	0.766515	0.982459	0.963705	0.919413	0.901793	29.7274	27.6329	31.23	24.9101	27.4205	21.5847	25.3952	23.0748	28.0173	25.5251	22.9829	24.9146	34.2564	20.8015	25.2437	25.6339	27.3427	32.2186	19.7785	19.9047	23.8901	23.5211	22.3743	33.4474	20.005	20.191	19.5386	21.0502	22.9127	26.2101	19.0272	19.9434	20.2149	22.6036	27.0107	24.9665	23.0741	24.5501	17.8246	24.1436	23.3495	22.3194	24.449	23.6835	26.7675	29.1205	27.517	21.8247	17.5645	22.6074	33.3138	27.5452	27.4934	19.1804	25.0033	26.776	25.0277	27.4508	24.2247	25.9973	20.6395	27.2142	29.1795	21.9048	42.1701	24.9768	25.3338	23.057	21.3796	22.7656	34.0177	25.3239	21.2107	26.5755	27.6501	20.141	26.0974	25.8986	17.6824	25.3931	25.0428	23.3037	18.4316	24.8255	21.8277	23.4496	24.2319	27.0548	26.2263	20.1698	21.5536	27.2359	24.2309	28.9981	22.1141	18.0946	25.8939	22.4109	23.1593	25.5704	21.7567	28.4471	23.3502	25.2148	20.7639
1110001J03Rik	1110001J03Rik					3225	90.7394	96.3187	120.753	180.03	186.104	113.201	130.834	114.493	112.73	82.4717	107.277	135.389	128.566	142.647	129.348	190.887	156.733	151.762	138.486	0.00648437	-0.185595	-0.0179326	0.0579979	-0.148593	-0.41593	0.107585	0.149262	0.155077	0.230335	-0.125517	-0.0912645	0.552104	0.0277537	0.166405	0.330861	0.495826	0.0446221	0.217843	0.521787	0.0562782	-0.0168683	-0.0514378	-0.190926	-0.332131	0.0001402	0.0291507	-0.0593745	-0.43093	-0.247063	0.10323	-0.159036	0.213489	0.973161	0.373634	0.928312	0.763532	0.44143	0.0479556	0.589638	0.439382	0.379056	0.270051	0.509427	0.604213	0.0138429	0.896079	0.434246	0.121728	0.0266213	0.833676	0.306542	0.0155748	0.786942	0.929273	0.786687	0.316322	0.0872261	0.999439	0.878097	0.745836	0.0272635	0.216955	0.587278	0.386079	0.334782	0.995485	0.664816	0.974776	0.891668	0.689287	0.217363	0.819026	0.708122	0.949658	1	1	0.934094	0.0712072	0.970968	0.730526	0.42853	0.122544	0.952042	0.652098	0.0918503	1	1	1	0.853261	0.514649	1	0.98643	0.899381	0.260278	0.879755	0.913524	0.803642	0.851085	41.7068	35.4805	47.6648	31.7745	23.5695	35.9768	38.3214	34.6443	38.7103	35.1956	23.4387	36.1926	113.141	35.7738	33.6176	38.4247	27.4647	46.8473	36.5141	36.4755	41.3062	33.628	28.8302	57.0101	52.3834	38.4867	41.0988	36.5118	46.7747	43.8838	56.0676	42.0829	40.2649	41.2511	34.5788	22.3655	33.6257	30.0459	38.6193	30.6428	29.504	29.0431	31.1671	29.8585	30.3668	35.5978	29.1441	30.5502	29.5507	31.8754	29.8018	53.6928	31.8441	28.9353	38.6625	51.2146	41.7009	41.7945	29.4024	35.3895	23.5736	40.5175	31.7122	35.0001	63.5007	52.6309	32.0316	37.719	30.1452	43.6133	26.2769	39.3349	37.3655	38.246	43.3363	31.0798	29.4655	24.0405	30.4111	45.0091	31.2728	26.1973	40.088	38.032	35.4904	29.6185	37.2118	27.3807	48.1937	34.4247	30.7634	28.0694	26.3141	25.1616	22.0083	34.2506	36.1528	29.5869	23.0796	33.0622	30.2639	60.4321	30.7489	33.57	28.1737
Dopey2	Dopey2	ENSMUSG00000022946	70028	16	dopey family member 2 [Source:MGI Symbol;Acc:MGI:1917278]	5314	68.3682	53.8195	34.6693	38.2899	36.1703	31.5258	39.5967	41.9856	41.9157	37.0836	34.2879	43.2517	39.0893	35.8819	34.7403	38.0931	45.2352	36.4795	33.1426	0.00646004	-0.0988188	-0.0978464	-0.138615	-0.22912	-0.0153432	-0.0619511	-0.0376931	0.23558	-0.0834756	-0.0358953	-0.100922	-0.446547	-0.349914	-0.401887	-0.271431	-0.411786	-0.323337	-0.292385	-0.369155	-0.0347614	-0.0265771	-0.109501	0.0977242	0.0875748	-0.114337	-0.061392	-0.232617	-0.182767	-0.0574389	-0.134998	-0.0339704	-0.365432	0.964716	0.53141	0.517499	0.343638	0.118972	0.922512	0.681775	0.796354	0.0795782	0.596921	0.803169	0.44969	0.00874654	0.0317389	0.0139902	0.0941614	0.0153495	0.0468142	0.0717035	0.0236489	0.825597	0.853576	0.44765	0.49785	0.549084	0.449657	0.669992	0.096016	0.212575	0.703797	0.34957	0.806621	0.0309268	0.991619	0.782906	0.757467	0.587799	0.318208	0.981016	0.871208	0.92476	0.717986	1	1	0.884929	0.0515668	0.187111	0.104838	0.377418	0.0832924	0.235722	0.315479	0.121141	1	1	1	0.903915	0.892066	0.901271	0.946541	0.361851	0.713128	0.991578	0.815434	0.967029	0.567949	21.5181	25.117	23.3618	24.3334	31.9412	26.274	18.3265	30.1562	22.6871	19.2463	28.1086	24.1077	29.9521	27.3798	21.9044	24.4966	23.4561	18.153	23.8964	28.6831	25.5787	21.2857	30.5842	24.6481	27.8234	21.9821	24.0792	21.0099	21.8375	22.9435	19.3508	24.3269	22.5385	24.607	24.2917	27.8422	26.7867	24.2884	24.0999	21.3775	25.6039	28.3258	25.4199	24.9379	23.0065	19.1902	32.8857	34.6241	27.3537	29.2576	31.2842	20.4143	22.1657	24.0559	27.2466	15.8508	23.6586	21.2072	24.0544	24.7816	25.8264	16.3995	27.7514	22.3543	22.6996	24.8448	24.9594	18.6477	23.3419	24.917	15.74	17.7283	22.7014	22.5998	24.5034	26.6491	22.6608	20.9556	23.4279	9.92973	19.2034	24.884	28.443	16.5658	22.7549	27.5684	26.9158	27.6388	22.893	26.608	23.348	24.8354	26.791	22.2968	21.7205	26.2605	22.2651	22.8047	22.7104	18.6039	28.0938	21.6062	19.3035	27.9594	24.2196
Perm1	Perm1	ENSMUSG00000078486	74183	4	PPARGC1 and ESRR induced regulator, muscle 1 [Source:MGI Symbol;Acc:MGI:1921433]	14962	0.118239	0.077289	0.00124558	0.0492342	0.00467323	0.00731371	0.00227911	0.0366174	0.072515	0	0.021784	0.19753	0.171656	0.0279865	0.00100862	0.159716	0.282067	0.000915609	0.000931557	0.00644917	0.0625451	-0.00240209	-0.00363546	0.0200836	-0.0118814	0.0445973	-0.00304299	-0.0136344	0.0744266	-0.0469993	-0.000592472	-0.10344	-0.0334566	0.0534021	0.133613	-0.0462744	-0.04537	0.0645507	0.0352425	-0.0571659	0.0119134	-0.0111486	0.0983701	-0.00304941	-0.0169371	-0.168743	-0.250187	-0.0465809	-0.0794503	-0.132892	-0.151224	-0.112939	0.946427	0.546667	0.980692	0.969785	0.834268	0.908756	0.653365	0.974707	0.876342	0.473383	0.619665	0.994605	0.347933	0.751904	0.613986	0.208513	0.674007	0.66821	0.542188	0.739138	0.58163	0.899824	0.906224	0.299928	0.974654	0.864513	0.0769438	0.00709686	0.627648	0.424199	0.162357	0.0996211	0.305671	0.986098	0.793077	0.9982	0.993432	0.936676	0.976164	0.856681	0.993502	0.996117	1	1	1	0.584551	0.907044	0.84335	0.559233	0.846803	0.877122	0.819403	0.892954	1	1	1	0.846401	1	0.993831	0.614139	0.0822202	0.93732	0.965016	0.692776	0.528293	0.84065	6.40448	6.40448	9.13031	9.53402	6.63328	6.40448	6.40448	6.63981	6.40448	9.45876	6.40448	8.77737	6.40448	9.54551	6.40448	8.36125	6.40448	6.40448	6.40448	8.51183	6.40448	9.14435	6.40448	9.88673	6.40448	6.40448	6.40448	6.65091	8.09674	6.40448	6.40448	6.40448	6.40448	6.89706	6.40448	6.64147	6.40448	6.59783	6.70227	7.97169	6.40448	6.40448	8.75374	6.85163	6.40448	6.40448	6.40448	6.40448	8.4693	6.84572	6.64948	6.40448	7.80174	6.40448	6.40448	6.40448	6.66201	6.40448	6.40448	6.40448	6.40448	6.40448	6.40448	6.40448	6.68511	6.40448	6.40448	6.40448	6.40448	6.40448	6.40448	6.40448	6.66592	6.40448	6.40448	6.40448	6.40448	6.40448	6.40448	6.40448	6.40448	7.06667	6.77814	6.74008	6.40448	6.65165	6.40448	6.40448	6.40448	6.40448	6.40448	6.40448	6.40448	6.40448	6.40448	6.75619	6.40448	7.3585	6.83886	6.40448	6.40448	6.40448	6.40448	6.67371	6.40448
Zfp108	Zfp108	ENSMUSG00000030486	54678	7	zinc finger protein 108 [Source:MGI Symbol;Acc:MGI:1891198]	11822	1.24776	1.60414	0.950981	0.637882	1.16581	1.08895	1.04368	0.941761	1.96206	1.29141	0.779908	1.45271	1.20168	1.18144	0.843918	0.344056	1.1241	0.978277	0.502387	0.00643787	-0.083836	-0.101039	-0.187869	0.0349398	0.0676065	0.00514085	-0.105248	-0.0285019	-0.151443	-0.10618	-0.0826202	-0.137781	-0.0103786	-0.124869	-0.202804	-0.351925	-0.257023	-0.128859	-0.497221	0.214144	0.246644	0.00398982	0.294416	-0.0705346	-0.288211	-0.190924	-0.199818	0.172112	0.109876	-0.0807541	0.177219	-0.214753	0.968346	0.632544	0.547387	0.248485	0.8295	0.699744	0.975555	0.516954	0.847401	0.388366	0.507316	0.577233	0.459139	0.953724	0.485602	0.25838	0.0606163	0.152847	0.471807	0.00639304	0.223456	0.125392	0.980101	0.0680455	0.66388	0.0881965	0.234366	0.196799	0.290134	0.512988	0.613912	0.251881	0.249528	0.993542	0.844564	0.776598	0.48318	0.934387	0.889073	0.998936	0.763867	0.99561	1	1	0.927832	0.679556	0.989234	0.764121	0.614514	0.21042	0.454039	0.773703	0.0498804	1	1	1	0.728671	0.928595	0.628237	0.786163	0.501374	0.779722	0.975725	0.920021	0.709133	0.810732	9.56786	11.1917	12.8343	10.4866	10.2005	6.40448	10.0877	10.2228	9.32177	9.34053	9.94974	10.7149	6.73821	6.40448	9.68639	8.71663	8.17006	6.83492	11.5503	8.80014	10.6504	9.67417	9.88743	6.68527	8.76608	8.85805	10.1175	6.40448	8.72442	9.79595	11.126	9.37724	9.83542	9.17289	8.75649	10.3106	9.07444	9.61302	6.40448	10.9537	10.2794	8.81022	10.2351	8.56439	14.1906	13.6797	12.0323	9.28233	11.5525	10.6421	10.8252	6.89425	12.224	6.69348	10.0839	10.9282	6.77167	8.80145	9.39057	12.5289	9.0965	6.7836	12.1426	6.40448	6.40448	6.79462	9.03684	11.3831	10.5916	9.42807	7.98002	6.40448	10.0678	8.10781	6.90023	9.09857	8.36209	9.2013	9.16735	10.7335	12.8499	8.61857	8.68178	6.74008	8.96339	11.9346	10.6207	8.62831	9.97745	9.61584	10.077	12.3316	10.7004	6.83257	9.82488	9.44637	6.40448	10.7933	8.60114	9.4028	9.78817	6.40448	10.8773	10.5159	9.84808
Cpsf2	Cpsf2	ENSMUSG00000041781	51786	12	cleavage and polyadenylation specific factor 2 [Source:MGI Symbol;Acc:MGI:1861601]	5934	6.01438	6.81158	3.99214	5.93907	5.53721	6.57634	4.56191	4.39234	6.22383	5.48038	5.16965	5.01639	5.14305	3.67791	4.51762	3.87572	6.02199	4.54262	4.80951	0.00630432	0.141632	0.027363	0.0584647	0.305309	0.198088	-0.0946195	0.0491441	-0.299005	-0.056456	0.121982	0.00932065	-0.281846	-0.198851	-0.345667	-0.212191	-0.218516	-0.45935	-0.361042	-0.555755	-0.0633301	0.260499	0.0153748	0.343565	-0.153438	-0.101106	-0.0685579	-0.170933	0.0822362	0.21585	-0.175166	0.163311	-0.441588	0.968975	0.419311	0.870336	0.718415	0.0619483	0.259433	0.572739	0.761796	0.0455086	0.747163	0.445999	0.949773	0.131332	0.267291	0.0553423	0.236722	0.240969	0.0114595	0.0455321	0.00239403	0.717643	0.105464	0.923363	0.0336154	0.344935	0.546765	0.668094	0.268555	0.61214	0.199752	0.274554	0.290351	0.0190613	0.993858	0.702978	0.951361	0.866983	0.206953	0.568969	0.808091	0.9074	0.633316	1	1	0.995198	0.324864	0.591591	0.249898	0.59135	0.493301	0.0988346	0.244528	0.0251781	1	1	1	0.696353	0.807588	0.931928	0.946122	0.578973	0.932774	0.864665	0.771921	0.737127	0.54417	15.9683	18.7464	20.8315	21.7935	29.1591	22.8361	22.6363	18.2514	20.9113	16.5247	27.6345	24.4525	12.9903	20.9975	21.8215	22.1167	14.7702	20.7088	19.7177	24.6864	23.4995	23.6319	21.1661	29.3737	22.236	23.7759	22.3068	23.5783	25.1707	21.3069	17.9551	27.3185	20.6684	26.0166	25.7461	18.3153	20.6908	19.62	18.6847	16.8101	23.8226	26.3883	17.7732	26.3489	21.8537	27.613	27.0482	23.42	29.694	29.158	20.483	20.8507	22.526	16.2491	14.3836	19.4243	16.4593	18.1709	23.3003	18.5499	24.9757	22.4674	20.2098	18.5532	28.7955	16.0694	22.5048	20.8208	20.2522	17.9951	25.3962	30.9978	19.4804	22.2523	15.4777	18.1242	16.8718	21.9086	26.4255	42.2614	25.5966	24.9615	21.6345	15.5723	27.8269	26.0488	19.6977	20.3339	13.8625	21.3402	19.6626	27.3636	27.2574	21.2692	20.5771	17.6746	25.6061	26.1161	20.4508	21.8347	19.9294	13.2573	23.3149	19.9041	26.3485
4930432K21Rik	4930432K21Rik	ENSMUSG00000008129	74666	8	RIKEN cDNA 4930432K21 gene [Source:MGI Symbol;Acc:MGI:1921916]	13013	0.632233	0.939205	0.31696	0.44669	0.365077	0.351765	0.402624	0.605502	0.394671	0.589422	0.683527	0.353781	0.55571	0.51005	0.730415	0.299781	0.365239	0.605846	0.266941	0.00625701	0.188998	0.166346	-0.0558911	0.028465	0.185497	0.0638655	0.143587	-0.022208	0.00350115	0.102481	-0.199478	-0.313852	-0.29094	-0.25664	-0.287425	-0.249463	-0.240638	-0.273808	-0.35831	-0.0643899	-0.050302	0.0171679	0.0708852	-0.0241262	0.135703	0.0787511	-0.112702	-0.0663081	0.0818998	-0.00656183	0.157662	-0.344236	0.966964	0.248409	0.288407	0.711516	0.850565	0.257221	0.68283	0.343019	0.872079	0.982882	0.492007	0.150245	0.0721453	0.083033	0.125616	0.086763	0.151669	0.150671	0.102528	0.0334768	0.693262	0.735679	0.908251	0.634375	0.873129	0.385997	0.597306	0.433108	0.660889	0.60039	0.964865	0.273542	0.0489553	0.99282	0.543564	0.561998	0.863054	0.945314	0.565937	0.87159	0.624282	0.99561	1	1	0.71647	0.220212	0.329615	0.402971	0.360333	0.373802	0.450485	0.382047	0.154051	1	1	1	0.943521	0.984426	0.881316	0.925817	0.716705	0.946974	0.985621	0.996898	0.723214	0.60962	7.72208	8.17894	6.40448	7.89352	9.1749	8.17234	6.40448	8.53948	8.27139	6.40448	7.8091	11.3648	6.40448	6.40448	8.00529	8.90732	8.99356	6.40448	6.64996	8.32604	8.90983	8.32252	8.60347	6.40448	6.40448	7.87773	8.86166	9.28723	7.96103	9.14628	7.8866	6.40448	8.93792	6.40448	9.06066	7.96127	6.40448	8.29441	6.40448	11.1982	6.40448	8.2235	9.34283	8.06111	8.77592	6.40448	9.59884	8.92905	9.60119	10.0101	6.40448	8.61745	8.78162	11.2268	6.40448	6.68507	10.3486	8.31406	6.40448	9.88244	6.40448	10.2294	8.60429	9.56553	6.40448	10.1051	6.40448	8.48178	9.29816	6.40448	6.64755	6.40448	6.66592	9.66964	6.40448	9.08015	9.21669	8.09814	6.40448	6.40448	9.48688	7.94844	6.66651	6.40448	10.1481	8.64044	6.40448	6.40448	6.40448	9.36656	8.19074	8.09389	9.06629	7.1637	10.5138	6.40448	9.37429	8.51072	10.0996	8.87943	6.66959	10.4044	8.08218	6.40448	6.62641
Adam18	Adam18	ENSMUSG00000031552	13524	8	a disintegrin and metallopeptidase domain 18 [Source:MGI Symbol;Acc:MGI:105986]	14746	0.153212	0	0.092035	0	0.734199	0	0.227097	0.323256	0.536218	0.0661854	0.00183921	0.0887731	0.0956979	0	0	0.0776038	0.176393	0.090333	0.0749395	0.00624395	-0.0826259	-0.093342	-0.0357752	-0.093342	-0.0286416	-0.093342	-0.0279769	0.0995859	-0.0539844	0	-0.00779829	0.325308	0.359213	0.0702428	0.154831	0	0.21355	0.0951732	0.0617873	0.325308	0.145663	-0.0249304	0.093044	-0.225722	-0.348497	-0.0702428	-0.0972645	-1.77636e-15	-0.148849	-0.0951732	0.00357779	0.093342	0.952495	0.466086	0.390042	0.732928	0.374128	0.8003	0.390042	0.78956	0.299293	0.633659	1	0.935041	0.00781838	0.0024038	0.54361	0.182241	1	0.0669172	0.410922	0.593088	0.00487935	0.160813	0.809399	0.368942	0.033299	0.0017245	0.497207	0.329904	1	0.171726	0.358133	0.97134	0.437656	0.987606	0.73823	0.660117	0.874999	0.631878	0.937127	0.676414	0.920977	0.913188	1	1	0.991728	0.0475917	0.0341514	0.800663	0.524715	1	0.290662	0.732172	0.808354	0.461383	1	1	0.870225	0.326472	0.0939179	0.899443	0.635574	1	0.842713	0.8185	0.99897	0.891281	6.40448	6.40448	6.40448	7.61563	6.40448	8.00133	6.40448	8.57739	6.40448	6.40448	6.40448	6.40448	6.40448	6.40448	6.40448	8.281	6.40448	6.40448	6.40448	8.12733	7.20079	8.54628	6.40448	6.40448	6.40448	6.40448	6.40448	6.40448	6.40448	6.40448	6.40448	11.7358	7.53476	9.17289	8.28308	8.10066	6.40448	6.40448	6.40448	9.51589	8.10302	8.61365	9.34283	8.60825	8.55059	6.40448	6.40448	6.40448	6.40448	6.40448	6.40448	6.40448	6.40448	6.40448	6.40448	6.40448	6.40448	6.40448	6.40448	6.40448	6.40448	6.40448	6.40448	6.40448	6.40448	8.79472	6.40448	6.40448	6.40448	6.40448	6.40448	6.40448	6.40448	8.46816	6.40448	6.40448	6.40448	6.40448	6.40448	6.40448	6.40448	6.40448	6.40448	6.40448	6.40448	10.3832	6.40448	6.40448	6.40448	6.40448	6.40448	6.40448	8.01434	6.40448	6.40448	6.40448	6.40448	6.64681	6.40448	6.40448	8.45028	6.70796	6.40448	6.40448	6.40448
Adh1	Adh1	ENSMUSG00000074207	11522	3	alcohol dehydrogenase 1 (class I) [Source:MGI Symbol;Acc:MGI:87921]	14682	1.94053	0.558073	0.00428087	0.00686686	0.324291	0.00779286	0.00710658	0.0785932	0.00611348	0.13211	0.194779	1.16407	0.208598	0.636642	0.164979	0.522525	0.282697	0	0.149119	0.00624392	0.112283	0.0723895	0.0791127	0.0063936	0.0796292	0.205443	-0.0133585	-0.00014968	0.0326536	-0.133054	0.0924712	-0.00881319	-0.161116	-0.0741614	-0.0731219	-0.158212	-0.108932	0.0879035	0.0410169	0.149398	-0.052184	-0.162065	-0.114139	-0.151226	0.107115	-0.0197326	-0.014049	-0.00167827	0.0222777	-0.0487439	-0.220659	-0.166284	0.953955	0.337539	0.51787	0.465026	0.952852	0.49591	0.0685449	0.901688	0.99879	0.779852	0.213903	0.349972	0.943287	0.178551	0.534275	0.540009	0.203463	0.361858	0.461512	0.730868	0.202758	0.624756	0.130785	0.285821	0.164077	0.339274	0.853188	0.891244	0.987617	0.842111	0.647734	0.0337815	0.181533	0.987819	0.633108	0.757868	0.696181	0.988924	0.773384	0.259753	0.967895	1	1	1	0.852553	0.984188	0.491267	0.79475	0.827048	0.446967	0.675277	0.768093	0.888802	1	1	1	0.844763	0.65081	0.863494	0.982871	0.964746	1	1	0.929463	0.355366	0.759775	11.5286	6.73669	6.40448	6.40448	10.2912	6.40448	6.40448	6.40448	7.14756	6.64977	8.57047	6.40448	6.73821	8.68219	7.90962	6.40448	6.40448	9.10241	6.40448	6.64486	6.65975	6.40448	6.40448	9.24491	6.40448	6.40448	6.65544	6.40448	6.63815	6.64955	8.18249	6.66435	8.38732	6.40448	6.62509	7.70612	6.40448	6.59783	6.70227	6.40448	6.40448	6.40448	6.40448	6.65899	6.65305	6.40448	6.81995	6.40448	6.40448	9.89686	6.40448	9.26168	6.40448	10.0505	7.01085	6.40448	6.40448	6.66522	6.61331	8.51325	6.40448	6.40448	6.40448	6.40448	6.40448	6.40448	6.40448	6.40448	6.40448	6.65478	6.40448	6.6555	6.66592	6.40448	6.68623	8.5491	6.6593	6.40448	6.40448	6.40448	6.40448	6.77893	6.40448	6.74008	6.40448	6.40448	6.40448	6.40448	6.69282	6.40448	6.66245	6.40448	6.40448	6.64828	8.18595	6.65124	6.40448	7.94979	7.67897	6.40448	6.40448	6.70796	6.40448	6.40448	6.40448
Rnf169	Rnf169	ENSMUSG00000058761	108937	7	ring finger protein 169 [Source:MGI Symbol;Acc:MGI:1920257]	9389	2.42559	1.20704	1.07595	1.1376	1.18603	0.912197	1.26917	1.05209	1.28207	1.1408	1.14721	1.66269	1.28143	1.05924	1.08359	1.17055	1.5465	1.27079	1.27748	0.00619401	-0.0337165	-0.0567495	0.00275943	-0.12986	-0.0267124	-0.0621933	0.0162662	0.136054	-0.00700407	0.00544382	-0.0135067	-0.0530332	-0.0338688	-0.00657708	0.0954487	-0.065874	-0.100455	0.147188	-0.160771	0.0128408	0.0665858	-0.153765	0.25622	0.0482146	-0.0108603	-0.061185	-0.103702	-0.0749991	0.0627295	-0.220393	0.166025	-0.0110126	0.962305	0.81177	0.675565	0.983202	0.32298	0.850341	0.646501	0.90123	0.257037	0.960539	0.966398	0.910117	0.724018	0.814685	0.963691	0.50932	0.661016	0.487418	0.309616	0.267333	0.927725	0.606614	0.235793	0.0496458	0.713056	0.936135	0.636072	0.40581	0.567478	0.643667	0.090481	0.184445	0.941532	0.99064	0.937438	0.852886	0.99879	0.581765	0.956596	0.853194	0.967602	0.895168	1	1	0.989949	0.870448	0.936163	0.993048	0.808662	0.839331	0.772886	0.655026	0.551167	1	1	1	0.715206	0.943118	0.996952	0.936856	0.696084	0.915683	0.989629	0.588202	0.649422	1	18.0537	14.502	13.369	13.2009	15.5827	14.3879	11.8851	13.6914	14.1437	13.1212	15.7823	11.4672	6.73821	14.3215	18.2433	14.0214	12.4519	9.36368	13.2937	14.3941	14.4399	16.2341	12.7064	14.657	12.0435	13.6644	12.2008	14.054	11.8821	14.9188	14.354	13.9788	10.5607	11.0888	13.3223	13.4888	12.8693	12.9058	10.6932	11.5892	13.1258	12.2873	15.8216	16.0162	11.3768	10.4932	13.3576	10.4185	14.1811	16.0109	15.9299	13.5216	12.4321	10.1755	11.2193	13.5507	12.8399	11.2105	14.3403	11.617	12.409	14.2405	13.5991	12.46	11.6248	11.5068	16.4105	15.1481	13.6343	14.813	16.227	15.8323	12.1361	12.7431	12.9553	9.43604	11.031	11.6028	12.1941	12.5966	13.6412	11.5998	12.1528	11.203	14.6902	15.2653	14.0859	13.8756	10.2267	14.5685	15.7838	11.9458	12.8629	11.3102	13.476	13.8707	14.2093	10.5026	14.1036	12.3582	12.1233	14.3599	13.7698	11.4704	14.7476
Gpr27	Gpr27	ENSMUSG00000072875	14761	6	G protein-coupled receptor 27 [Source:MGI Symbol;Acc:MGI:1202299]	11597	6.8469	1.98592	0.670125	2.34995	2.98708	2.17959	0.90555	3.03668	2.69668	2.99355	3.82601	4.11584	4.20603	4.4362	4.07932	3.20988	2.78878	2.12	4.673	0.00619158	0.467627	0.357026	0.52587	0.110029	0.324709	0.510756	0.223757	-0.103838	0.142918	-0.153729	0.302112	0.141161	0.0105419	0.238128	0.0555243	-0.111108	0.0866246	0.20753	0.132994	0.252268	-0.0760827	0.0305981	-0.07747	-0.357523	0.234531	-0.103656	0.247791	-0.00141709	0.0155306	0.0806711	-0.131791	-0.222554	0.972243	0.0165328	0.0546496	0.00383311	0.536758	0.0935157	0.00647859	0.210441	0.523109	0.457774	0.381881	0.0652548	0.489203	0.957143	0.226539	0.777186	0.586032	0.658949	0.291477	0.498302	0.191308	0.664712	0.861569	0.658987	0.0467381	0.204377	0.555024	0.144969	0.993646	0.932743	0.645855	0.436411	0.276441	0.995087	0.102327	0.206945	0.0259661	0.759824	0.327609	0.0542882	0.483288	0.972821	1	1	0.587344	0.702625	0.990425	0.543319	0.935813	0.788183	0.872408	0.63824	0.749877	1	1	1	0.947328	0.385387	0.784766	0.913208	0.439491	1	1	0.928968	0.832735	0.82358	10.4308	10.4735	8.45505	11.1899	14.9215	8.7856	12.6659	8.30199	9.84251	11.8171	12.2745	10.251	15.3221	9.77603	7.78341	9.49482	8.05223	11.1496	6.40448	10.7093	9.33455	9.26674	9.98126	12.1601	14.6937	6.40448	8.37512	7.87301	6.88027	10.059	10.7569	10.618	10.3045	8.64453	6.71866	10.9995	9.59504	12.0279	11.4877	8.36443	9.84971	10.1729	7.66495	9.21268	13.1794	6.40448	8.86595	12.2313	8.09325	7.84777	11.3668	11.2337	10.2143	15.2624	9.92398	9.59328	6.77167	12.3553	10.4868	6.63187	14.3084	12.0106	11.1783	9.24713	6.40448	8.69812	10.4245	9.60848	9.08134	10.5346	8.57868	11.3969	13.4243	12.5349	11.7359	11.1536	10.687	11.1754	6.40448	6.97301	12.8615	6.86602	6.40448	6.74008	8.36704	6.65165	8.86287	8.83511	6.40448	9.68861	12.0388	10.9311	10.241	6.75194	9.82488	9.98109	9.88793	11.2601	10.9336	12.0744	9.02064	6.70796	7.83503	6.87788	8.89785
Far2	Far2	ENSMUSG00000030303	330450	6	fatty acyl CoA reductase 2 [Source:MGI Symbol;Acc:MGI:2687035]	13954	1.12034	0.318489	0.0792946	0.00269661	0.119592	0.108796	0.129274	0.212422	0.0645926	0.0322733	0.0575468	0.204313	0.0760317	0.11011	0.258628	0.184693	0.274774	0.086804	0.121029	0.00616884	-0.0647679	0.144221	-0.00384393	-0.005882	-0.0788384	-0.000208105	-0.026875	0.0120508	0.0140705	0.144429	0.023031	-0.185008	-0.224968	-0.230796	-0.0318015	-0.316869	-0.0781138	-0.130097	-0.105577	0.131862	-0.146854	-0.100699	0.0737759	-0.000539268	-0.0315154	0.183302	-0.163758	0.119272	-0.19244	-0.0618266	-0.113013	-0.191716	0.955102	0.584479	0.20496	0.972014	0.957187	0.505789	0.998535	0.806266	0.904103	0.905363	0.183266	0.817912	0.142731	0.064871	0.0583436	0.792365	0.0129846	0.51827	0.282877	0.383008	0.266716	0.176086	0.352361	0.495193	0.996073	0.780947	0.0921298	0.118031	0.277806	0.0918101	0.567455	0.279124	0.128958	0.988321	0.816359	0.463287	0.994346	0.990657	0.779258	1	0.928695	0.9999	1	1	0.975683	0.342169	0.285034	0.257993	0.942051	0.0741949	0.792263	0.63034	0.660227	1	1	1	0.903625	1	0.986155	0.637683	0.397628	0.773485	0.717252	0.909535	0.727687	0.708214	6.40448	7.93404	8.97185	6.40448	8.77257	6.40448	6.68282	6.63981	6.40448	6.64977	8.57047	6.66291	10.3501	7.0808	7.09601	6.93706	6.7506	7.45902	6.64996	7.88579	7.37289	8.14254	8.246	9.51019	6.40448	6.40448	6.65544	6.40448	6.63815	8.01925	6.6489	6.40448	6.40448	8.381	7.80027	8.95665	6.73476	6.59783	7.92313	8.27887	8.10302	7.28642	6.40448	6.40448	6.84106	6.67342	6.91693	9.20607	7.2594	9.29824	8.89028	6.40448	6.40448	6.69348	6.66896	7.79276	9.21298	6.93646	8.52514	8.80591	7.22753	6.67031	6.66317	6.40448	6.40448	6.67797	8.23879	6.40448	8.2035	6.40448	6.40448	6.40448	8.41871	6.65824	8.87685	6.75858	6.76778	9.14949	6.85883	6.40448	6.74884	6.40448	7.44024	6.88414	6.77266	8.87733	6.40448	6.40448	6.40448	8.52958	6.7723	6.40448	6.40448	7.65948	6.40448	6.65124	6.40448	8.18862	6.40448	6.40448	6.78257	6.70796	8.63641	6.87788	6.62641
Ticam1	Ticam1	ENSMUSG00000047123	106759	17	toll-like receptor adaptor molecule 1 [Source:MGI Symbol;Acc:MGI:2147032]	4867	9.06032	14.0865	10.8386	17.1828	16.541	13.6734	11.2403	13.7205	16.0214	12.0728	10.1977	11.1205	13.0622	9.70647	11.9851	13.5235	13.0649	10.0466	9.15487	0.00613677	-0.0963084	0.0605863	-0.165314	0.169368	0.0854546	-0.0941337	-0.10069	-0.163231	-0.181763	0.15472	-0.0646236	0.0698467	-0.00952641	-0.148795	-0.161644	0.0810589	-0.0975248	-0.282808	-0.0670748	-0.0112122	0.0879984	0.134012	-0.0945695	-0.312505	-0.335577	-0.0394133	-0.252465	-0.160486	-0.0658156	-0.0601211	-0.282411	-0.248795	0.966251	0.53911	0.686387	0.255962	0.244565	0.585714	0.530687	0.48808	0.219433	0.247588	0.280755	0.625702	0.67437	0.95249	0.353132	0.313305	0.625885	0.542285	0.079312	0.674987	0.942945	0.538736	0.349809	0.508914	0.0332203	0.0271646	0.782899	0.0693106	0.270018	0.660967	0.674337	0.0426059	0.136561	0.992218	0.788213	0.858767	0.491906	0.498796	0.825386	0.784371	0.743288	0.879406	1	1	0.938613	0.83743	0.989039	0.671413	0.667924	0.815851	0.806974	0.332035	0.856251	1	1	1	0.907497	0.326276	0.411829	0.967127	0.305977	0.767538	0.990675	0.937559	0.388701	0.716844	26.4999	24.8715	17.846	26.6296	18.9553	28.2726	28.0523	26.1176	25.6938	20.1066	24.3611	31.7856	31.7314	26.7125	24.7569	27.7254	27.5022	25.7307	22.2468	28.3535	28.2859	26.1094	29.428	20.2669	30.7415	31.2606	31.7389	35.6067	23.2246	28.2944	30.5597	34.7535	30.7125	26.2879	25.26	25.3644	28.5411	25.2842	27.9044	28.1158	26.527	25.6278	39.9284	24.2596	35.5509	22.3421	35.4042	34.162	25.6581	21.4788	25.643	19.2619	26.5465	21.5902	19.0229	24.2744	26.9674	22.657	21.1061	28.3502	24.9422	27.2815	24.9006	17.9576	16.3423	25.2164	24.1725	26.6766	24.0082	26.9923	18.5222	18.5396	23.4568	20.8091	21.8548	21.0856	28.5224	26.8021	22.6996	26.9709	25.5029	36.7934	24.0828	30.4792	23.1239	23.5984	18.1875	23.4233	27.8189	24.3033	23.5531	26.9411	25.8457	27.4144	24.0496	22.6917	27.6297	20.0976	26.2071	17.4401	27.4594	12.2658	28.6945	29.0233	28.6671
Ass1	Ass1	ENSMUSG00000076441	11898	2	argininosuccinate synthetase 1 [Source:MGI Symbol;Acc:MGI:88090]	15534	0.434732	0.210167	0.00700268	0.00298692	0	0.0121797	0.00655614	0.193181	0	0	0.168087	0.128351	0.166537	0	0.00803309	0.00216034	0.118707	0.0216629	0.0751021	0.00613671	0.0666926	-0.0020996	0.029056	0.00869485	-0.0188901	-0.0188901	0.0068486	-0.00255815	0.0855827	0.0167905	0.0222074	-0.107974	-0.107974	0.00766672	-0.0359754	-0.0968831	0.0176769	-0.0262561	-0.0993821	-0.0110904	-0.12565	0.0339228	0.0634067	0.0250268	0.0855827	-0.0988498	-0.024052	0.0164945	-0.12565	-0.0817175	0.0171472	-0.0890835	0.933488	0.401915	0.977972	0.692843	0.905874	0.812027	0.803838	0.925794	0.969599	0.28266	0.816883	0.740832	0.20183	0.184845	0.924649	0.657338	0.251716	0.827393	0.746071	0.221966	0.88895	0.0854622	0.640052	0.382753	0.733661	0.261934	0.174803	0.730724	0.822528	0.100812	0.261251	0.806148	0.291669	0.981931	0.689173	0.997568	0.853412	0.969586	0.942213	0.933729	0.976994	1	1	1	0.960615	0.423269	0.498406	0.981895	0.887286	0.507524	0.948429	0.915411	0.499218	1	1	1	0.875294	0.949389	0.825302	0.739039	0.89198	0.985596	0.737722	0.767842	0.967029	0.831586	6.40448	6.63765	6.40448	6.40448	8.37979	6.63439	7.5911	6.40448	8.34068	6.40448	6.7114	6.40448	6.40448	6.40448	6.40448	6.63746	6.40448	6.40448	6.40448	6.40448	8.34218	6.63331	6.40448	6.40448	6.40448	6.40448	6.65544	6.40448	6.40448	6.40448	6.40448	6.40448	6.40448	6.40448	6.40448	6.74216	6.40448	7.81621	6.40448	8.40629	6.40448	6.40448	6.40448	6.40448	6.40448	6.40448	6.40448	6.40448	6.40448	8.63967	6.40448	6.40448	6.40448	6.40448	6.40448	6.40448	6.40448	6.40448	6.40448	6.40448	6.86769	6.40448	6.40448	6.40448	6.40448	6.40448	7.25639	6.40448	6.40448	6.40448	6.40448	6.40448	6.40448	8.08196	6.40448	6.40448	6.40448	6.83046	6.40448	6.86507	6.40448	6.40448	6.40448	6.40448	6.6627	6.65165	6.40448	6.40448	6.69282	6.40448	6.40448	6.40448	6.40448	6.40448	6.40448	8.61587	6.40448	6.40448	6.40448	6.40448	6.40448	6.8378	6.40448	6.40448	6.40448
Jag2	Jag2	ENSMUSG00000002799	16450	12	jagged 2 [Source:MGI Symbol;Acc:MGI:1098270]	12811	3.55229	0.912456	0.160278	0.38943	0.307027	0.405336	0.154916	0.294375	0.688656	0.301708	0.216402	0.848257	0.897384	0.283066	0.0856418	0.43775	0.270627	0.245063	0.202577	0.00608961	0.0599427	-0.0294562	0.0124845	0.200184	0.133966	0.0764217	0.0506935	-0.194095	-0.0740233	-0.105878	-0.038209	-0.194301	-0.00717818	0.0713783	-0.217323	-0.177895	-0.19799	0.0894128	-0.133414	-0.0164052	0.190812	-0.0180344	-0.0839093	-0.100339	-0.233608	-0.401563	-0.0709215	0.0773506	0.0312268	-0.31372	-0.116622	-0.300729	0.970272	0.734214	0.861628	0.939099	0.222322	0.448508	0.651262	0.75644	0.195129	0.675059	0.511558	0.797868	0.300648	0.968214	0.69204	0.229387	0.34309	0.273207	0.61986	0.459553	0.925945	0.237986	0.910879	0.602764	0.539573	0.168919	0.0141409	0.647991	0.636143	0.853404	0.0537987	0.453218	0.110517	0.994648	0.900439	0.948275	0.980857	0.471239	0.739375	0.85536	0.905353	0.865232	1	1	0.971549	0.536592	0.994757	0.884028	0.582723	0.602933	0.59624	0.862441	0.721812	1	1	1	0.935266	0.888611	0.752331	0.320745	0.849529	0.939973	1	0.50883	0.841258	0.690755	6.65962	10.3151	11.172	8.84659	11.8267	10.5063	6.40448	11.6598	9.33505	8.81783	13.3419	9.54336	6.73821	6.73426	9.21898	7.81171	8.5363	11.9714	9.23953	6.89417	9.10768	9.1906	6.40448	6.89852	6.67044	6.40448	10.5329	9.80239	7.79103	6.90391	9.60995	10.0073	7.16034	6.82896	6.62509	8.79792	9.40198	6.74304	7.08932	9.74521	8.67311	8.5394	12.2741	11.0239	8.79573	6.40448	6.81995	10.4185	6.62272	14.8072	7.073	6.68288	11.0294	7.19736	8.84058	6.89817	6.77167	6.77628	8.03178	7.18971	8.09081	6.87182	8.80148	6.77336	6.68511	6.79462	9.18514	6.40448	9.91614	6.91477	10.7549	6.6555	8.2172	6.76626	6.90023	6.91086	8.84376	9.62998	8.79998	6.86507	6.74884	8.94986	10.4983	7.2575	6.40448	6.75678	8.67298	9.34153	6.91202	7.23358	6.8578	6.65295	8.76941	9.19979	9.70338	8.69677	6.63751	8.66986	8.62172	6.40448	8.95642	6.40448	6.78889	9.00181	6.40448
Sox21	Sox21	ENSMUSG00000061517	223227	14	SRY (sex determining region Y)-box 21 [Source:MGI Symbol;Acc:MGI:2654070]	3242	9.4983	17.1454	13.4687	13.5025	16.1954	10.1645	15.3548	20.5584	17.5031	13.3072	15.5122	17.0648	18.1165	15.2199	15.6554	15.5615	18.4098	13.946	13.8484	0.00608419	-0.00275803	0.0242149	-0.135742	-0.408825	-0.118027	0.00899946	-0.0888823	0.414909	0.115269	0.0152155	-0.0468598	-0.184486	-0.106607	-0.0579991	-0.0611022	-0.407686	0.0576413	-0.128871	-0.245963	0.2232	-0.164249	0.0708721	0.184861	-0.0028601	-0.0895807	-0.111216	-0.26807	-0.194569	-0.369098	-0.0555593	-0.0363491	-0.19343	0.971516	0.988043	0.890701	0.426406	0.0180421	0.521766	0.959267	0.602174	0.00878595	0.53152	0.92784	0.763266	0.345725	0.570658	0.757551	0.745025	0.0388752	0.758999	0.493186	0.192334	0.226971	0.329444	0.673281	0.272684	0.986608	0.61142	0.508466	0.100121	0.255085	0.0383121	0.740943	0.822373	0.322955	0.99508	1	0.959481	0.666054	0.087162	0.787955	0.993139	0.817333	0.354798	1	1	0.965986	0.582081	0.819014	0.914872	0.922055	0.157069	0.918986	0.785759	0.460441	1	1	1	0.836332	1	0.947089	0.901569	0.367988	0.757163	0.535041	0.956821	0.969417	0.846551	33.0122	42.7878	39.4378	44.1588	22.5089	46.6427	42.6498	35.2657	38.9052	44.6719	28.0938	47.2223	19.6654	37.4398	44.049	39.8279	44.1699	27.8154	47.355	41.1867	44.8583	38.0074	34.7123	29.6584	26.2055	30.4736	21.3022	36.8037	42.3735	25.6715	37.7056	35.0995	43.6858	38.7417	48.8085	37.2104	42.8371	48.6892	30.6423	48.3285	33.2958	37.516	39.8575	36.5695	37.5917	41.395	42.6111	46.7081	40.9324	33.0295	47.1979	35.3188	33.4892	26.2578	45.1074	31.0008	28.7857	39.839	36.5461	34.0901	37.1838	41.104	33.5089	36.712	29.3156	29.1075	28.3305	40.1976	38.0084	19.4138	28.1962	35.2668	33.4855	29.4841	47.2858	40.1624	26.75	20.2104	27.3933	19.4794	28.6766	30.5682	38.0453	35.395	28.1331	40.1489	34.9715	37.0046	44.8381	31.0506	30.0317	35.2334	37.8191	30.5262	30.3143	33.7191	50.8636	30.7249	27.0661	38.7136	36.1977	30.8524	39.4559	35.2576	35.8822
Hrh3	Hrh3	ENSMUSG00000039059	99296	2	histamine receptor H3 [Source:MGI Symbol;Acc:MGI:2139279]	12203	8.9972	2.11857	0.630908	0.431942	0.840007	0.803861	0.654243	1.89964	1.05266	1.20697	0.415107	1.93159	2.44723	0.279435	0.692745	0.974625	0.574249	0.621642	0.371345	0.0060115	-0.0903609	-0.0298203	-0.117577	0.0715682	0.157297	-0.177852	-0.0064793	-0.0655567	-0.247658	0.148031	-0.111097	-0.214683	-0.201419	0.0525225	-0.253804	-0.276181	0.062916	-0.0748936	-0.171056	0.0614978	-0.264335	0.127416	-0.0827481	-0.0158961	-0.125533	-0.318933	-0.100363	0.111158	-0.142209	-0.339549	-0.0720139	-0.23659	0.975669	0.67139	0.883692	0.55119	0.716621	0.46063	0.383846	0.973776	0.715692	0.246355	0.446924	0.537338	0.342867	0.355003	0.809024	0.244432	0.22308	0.772205	0.730415	0.431877	0.772733	0.175836	0.512539	0.670415	0.935722	0.538381	0.103143	0.592295	0.573095	0.485926	0.0829928	0.700692	0.29612	0.995674	0.866467	0.956726	0.759009	0.871216	0.747919	0.671977	0.993418	0.986397	1	1	0.915508	0.579278	0.671263	0.939077	0.599872	0.471949	0.92539	0.907964	0.700425	1	1	1	0.949374	0.993171	0.929033	0.651369	0.819057	0.916464	0.969953	0.576878	0.935473	0.835586	6.65962	9.14076	7.03501	10.3577	19.5321	8.62937	15.2138	8.36314	7.95435	6.96585	18.4613	9.75831	7.0891	6.98627	9.20267	8.281	10.2413	12.9662	9.11588	10.2654	6.76842	7.65816	8.47818	8.63878	8.57949	8.00897	8.59509	7.61265	8.68857	10.4731	6.75283	11.2357	6.9303	8.77852	9.00154	9.85691	9.35646	16.1441	12.3621	8.00424	9.83388	7.35637	9.34283	13.9305	7.03038	6.67342	8.23011	6.99325	9.4569	18.6268	8.83359	6.68288	9.55121	6.81694	6.86941	6.89817	9.45751	9.59477	6.82889	6.92401	6.63208	11.8469	7.11156	7.677	6.97789	9.83821	9.28151	8.40995	10.7657	6.97758	6.64755	7.4318	8.78694	8.99226	9.85996	6.84079	8.33841	7.76724	6.85883	11.2939	9.59878	9.76813	9.77784	7.09303	10.2472	8.34207	8.28064	10.9536	7.13366	8.52958	6.7723	9.55592	8.46843	12.9612	10.8808	7.07796	6.63751	9.52958	7.70892	9.49237	9.67665	11.3107	6.67399	7.08392	8.65944
Tmem221	Tmem221	ENSMUSG00000043664	434325	8	transmembrane protein 221 [Source:MGI Symbol;Acc:MGI:3525074]	13776	0.555181	0.253806	0.00647919	0.617452	0.608744	0.666042	0.0182418	0.141456	1.04327	0.496805	0.121788	0.315033	0.804712	0.121551	0.454906	0.271416	0.331552	1.16058	0.458661	0.00600775	0.0519656	0.193794	0.143982	0.260272	0.22741	0.0480538	0.377698	-0.254264	-0.175445	0.14574	-0.233717	0.100712	0.276594	0.269444	0.00454595	0.18643	-0.0420584	0.0201116	0.0247511	-0.0857183	0.318652	0.249332	-0.0202052	-0.197112	-0.327037	-0.178059	0.0370276	-0.0285664	0.16706	-0.074466	0.250539	-0.102408	0.963138	0.711401	0.15159	0.269536	0.0474887	0.107656	0.720833	0.00444163	0.0341845	0.213301	0.257099	0.0511523	0.499381	0.055886	0.0624075	0.974693	0.212465	0.769195	0.888394	0.862883	0.541922	0.0143777	0.0540259	0.874749	0.131697	0.0165423	0.166868	0.76439	0.826083	0.215785	0.561597	0.0447099	0.4922	0.991095	0.888753	0.389609	0.508795	0.174031	0.354573	0.893061	0.0405838	0.568941	1	1	0.549704	0.71013	0.262526	0.267709	1	0.457924	0.923629	0.969541	0.953785	1	1	1	0.99088	0.60244	0.331762	0.731642	0.907699	0.985596	0.879166	0.906764	0.392485	0.905685	6.40448	6.40448	9.36917	7.82179	6.40448	6.40448	8.64273	8.32252	7.53115	9.25444	7.8091	8.88311	6.73821	6.40448	8.5131	8.3414	6.40448	6.40448	6.64996	6.74703	6.40448	6.40448	6.40448	9.80496	6.40448	8.08415	8.37512	8.81126	8.1403	9.09282	9.67427	6.40448	6.40448	6.40448	8.44297	6.40448	6.40448	6.40448	6.70227	6.40448	8.35769	9.04706	7.93051	9.90197	9.421	6.40448	8.91854	6.40448	6.40448	6.40448	6.40448	6.40448	6.40448	6.40448	8.39508	6.40448	6.40448	9.52072	8.28941	6.40448	6.40448	7.99893	9.02978	6.66318	13.0612	8.5226	6.40448	8.10325	8.63158	6.40448	8.97796	6.40448	6.40448	6.40448	6.40448	9.97842	8.43202	6.40448	8.98755	6.40448	9.48688	6.40448	8.98584	6.40448	7.16168	6.40448	6.40448	6.40448	6.40448	6.40448	8.45999	8.93057	8.1117	6.40448	6.40448	6.40448	6.40448	6.40448	8.13434	6.40448	6.40448	6.40448	6.40448	6.40448	6.7937
Actrt3	Actrt3	ENSMUSG00000037737	76652	3	actin related protein T3 [Source:MGI Symbol;Acc:MGI:1923902]	15311	0.431179	0.198065	0.00252934	0.00257488	0.00270201	0	0.0044178	0	0.191106	0.316882	0	0	0.118225	0	0.159498	0.290733	0.112736	0.11219	0.144037	0.00599634	-0.0118814	0.0706937	0.0718654	-0.0118814	0.159385	-0.0118814	0.0788216	0.0178778	-0.171266	0.0825751	-0.00695628	-0.126229	-0.0103771	-0.0703865	-0.0703936	-0.126615	-0.137705	-0.137705	-0.0291284	0.000386186	0.127328	0.0673187	-0.0412652	0.00640114	-0.127328	0.0152564	0.0164352	-0.0110904	0.171266	-1.77636e-15	-0.0178737	-0.125824	0.947139	0.903198	0.450407	0.427594	0.895486	0.105122	0.898917	0.384399	0.828587	0.0819458	0.355521	0.932854	0.22489	0.917107	0.480772	0.480728	0.223485	0.169309	0.169309	0.770218	0.996846	0.155496	0.450977	0.643736	0.943576	0.175442	0.86417	0.848338	0.902407	0.0694352	1	0.835249	0.226369	0.986169	0.975014	0.710399	0.667197	0.965615	0.349246	0.97193	0.660806	0.991843	1	1	0.991728	0.451861	0.978509	0.762085	0.791239	0.472551	0.477611	0.498674	0.909686	1	1	1	0.945034	0.995295	0.758285	0.984479	0.946933	0.998195	0.65686	1	0.971103	0.7953	6.40448	6.40448	6.40448	6.40448	6.40448	6.40448	6.40448	6.40448	6.40448	6.40448	8.47371	6.40448	6.40448	6.40448	6.40448	6.40448	6.40448	10.0599	6.40448	6.40448	6.40448	8.47346	6.40448	6.40448	6.40448	6.40448	6.65544	6.40448	6.40448	6.40448	6.40448	6.66435	6.40448	6.40448	6.40448	6.40448	6.40448	6.40448	6.40448	6.40448	6.40448	7.71209	6.40448	8.69434	6.65305	6.40448	6.40448	6.66146	6.62272	8.72287	6.40448	6.40448	6.40448	6.40448	6.40448	6.40448	6.40448	6.40448	6.40448	6.40448	6.40448	9.02879	6.66317	6.40448	6.40448	6.40448	7.21796	8.48178	6.40448	9.04724	6.40448	6.40448	6.40448	6.40448	6.8065	6.40448	6.40448	6.40448	6.40448	6.40448	6.40448	6.40448	6.40448	6.40448	6.40448	6.40448	6.40448	6.67057	6.40448	6.70621	6.40448	9.38491	7.91261	6.40448	6.40448	6.40448	6.40448	6.40448	6.40448	6.40448	6.40448	6.40448	6.40448	6.67371	6.40448
Slc35b3	Slc35b3	ENSMUSG00000021432	108652	13	solute carrier family 35, member B3 [Source:MGI Symbol;Acc:MGI:1913978]	11768	1.72364	1.23847	1.09441	2.37744	2.02659	2.74891	1.34057	1.66555	2.35574	1.39812	1.25943	1.19784	1.90551	1.09618	0.700917	0.833175	0.880418	0.912142	0.745538	0.00595725	0.0651391	-0.122023	-0.162797	0.317936	0.112318	-0.0485273	-0.0811472	-0.311978	-0.0471788	-0.0734953	-0.0816493	0.00491976	0.142839	0.0344002	-0.139633	0.183808	-0.00669945	-0.0769343	-0.21656	-0.178889	0.149538	0.111334	0.0769268	-0.0923257	-0.171063	-0.249786	-0.116527	0.040764	0.0256541	-0.0649562	0.0420494	-0.0933632	0.972211	0.724432	0.490733	0.342234	0.0653466	0.543522	0.783816	0.635325	0.0478969	0.798432	0.663084	0.601211	0.979966	0.449309	0.855222	0.459521	0.349231	0.971651	0.68333	0.252271	0.333971	0.376125	0.50955	0.648406	0.589553	0.334561	0.140729	0.473861	0.811618	0.884666	0.700176	0.79583	0.633882	0.995087	0.895045	0.739011	0.586701	0.214771	0.800505	0.923652	0.83802	0.637049	1	1	0.934094	1	0.743668	0.956516	0.779738	0.608969	0.995615	0.888222	0.53443	1	1	1	0.946152	0.904618	0.860783	0.703117	0.746713	0.984498	1	0.944923	0.963737	0.952033	6.40448	9.23634	10.2566	10.1337	9.43	10.1833	9.95043	11.5518	8.78723	6.40448	11.6847	12.4107	6.40448	8.95563	10.873	9.23358	8.95741	6.40448	7.72758	8.34726	10.3067	7.60477	9.54806	9.42321	11.8501	11.4086	9.89308	11.9006	9.99764	6.40448	9.08458	14.5626	11.9076	8.48491	12.2427	9.84226	10.5611	8.13547	6.70227	11.3953	9.47509	9.8674	9.02323	10.6196	10.5294	15.6114	9.09769	10.6233	10.5099	8.57596	9.01963	6.80168	8.9315	9.24636	6.66896	13.3375	9.21298	6.66522	9.29101	6.86725	8.3111	10.1945	6.66317	7.60956	6.68511	10.8048	9.69505	10.6925	8.87169	6.65478	8.69711	6.40448	8.63062	11.0509	6.40448	10.0099	9.02431	12.528	12.793	15.9182	10.3471	10.5088	9.32868	6.40448	11.0626	6.40448	8.9181	10.6591	11.8948	10.0178	8.41284	10.4087	11.0172	9.60041	9.70338	10.7232	9.20273	9.02276	7.64848	11.2061	9.75122	6.40448	8.30601	10.5675	11.1086
Nbeal2	Nbeal2	ENSMUSG00000056724	235627	9	neurobeachin-like 2 [Source:MGI Symbol;Acc:MGI:2448554]	11257	1.06704	0.58068	0.296936	0.550718	0.616504	0.522949	0.465997	0.47756	0.490243	0.483379	0.336633	0.470847	0.66563	0.273072	0.337042	0.401018	0.373583	0.348983	0.190645	0.00594687	-0.0551198	-0.0697921	-0.210695	0.115353	0.0754902	-0.116716	-0.0561131	-0.109406	-0.13061	0.0469242	-0.154582	-0.0485414	-0.135671	0.00985243	-0.220927	-0.0656521	-0.135919	-0.114258	-0.178225	0.0171107	0.000247744	0.12411	-0.0427026	-0.17451	-0.148447	-0.308643	-0.218766	-0.0479934	-0.0175893	-0.231457	-0.106887	-0.228999	0.970203	0.748623	0.671773	0.187671	0.46932	0.660819	0.47894	0.724576	0.452229	0.448204	0.765049	0.288892	0.790168	0.440206	0.955233	0.209951	0.718971	0.439375	0.51549	0.311153	0.92074	0.998741	0.429903	0.785637	0.274496	0.368243	0.051542	0.150291	0.763118	0.914922	0.142571	0.480372	0.211127	0.994648	0.908133	0.850699	0.407428	0.71216	0.869376	0.746845	0.888695	0.963826	1	1	0.817011	0.908798	0.7372	0.990388	0.561203	0.874627	0.737054	0.800912	0.595331	1	1	1	0.97367	0.764295	0.87271	0.547341	0.446531	0.973571	1	0.670466	0.854747	0.785639	10.0288	9.34559	10.4216	11.5543	10.5073	11.6905	11.5042	10.4262	10.1289	12.7254	13.3419	11.2616	13.3153	8.42481	8.93368	11.4395	9.01153	10.2845	9.97434	12.3599	10.2427	8.2039	9.85191	8.71649	11.1108	11.9215	9.71144	10.6306	11.3623	11.9889	12.3799	12.957	8.00263	10.7127	11.0294	10.5816	12.9445	10.5994	8.46785	9.34321	10.6873	9.22469	13.7129	8.65155	10.6174	10.2123	12.8252	12.1079	11.3326	9.69821	6.90375	6.68288	10.4752	10.0294	10.9835	9.9445	11.1071	9.57634	7.51772	10.8425	11.5895	6.40448	6.85908	9.72719	6.68511	12.0476	11.0082	9.80669	11.0149	6.65478	8.63839	11.0601	8.91606	8.55731	9.71461	6.40448	10.1053	12.8017	10.7951	10.9471	6.74884	11.8211	12.0383	13.0385	9.24093	9.45228	6.64711	11.718	6.81599	14.281	11.3392	10.9169	12.695	10.5046	6.94145	10.0585	10.7283	9.87414	10.6784	6.40448	10.1647	11.7281	8.73186	9.44259	8.97426
Slc16a7	Slc16a7	ENSMUSG00000020102	20503	10	solute carrier family 16 (monocarboxylic acid transporters), member 7 [Source:MGI Symbol;Acc:MGI:1330284]	12577	1.39119	0.529423	0.506183	0.19846	0.824416	0.97794	0.640622	0.371004	0.551064	0.742681	0.722622	0.533345	0.437733	0.627672	0.742433	0.550406	0.901551	0.764876	1.18347	0.00594085	0.0850848	0.0352186	0.200316	0.136428	0.0471427	0.0273209	0.0971078	-0.130487	0.0379421	0.00789777	0.103208	0.0605123	-0.0110864	-0.0626022	0.0492353	-0.21511	-0.107612	0.0022369	-0.0437433	0.275622	0.0965253	-0.0648391	0.0929785	-0.0809477	0.069795	0.0714447	0.124704	0.325161	0.128378	-0.00129223	0.114475	-0.0263762	0.968696	0.60307	0.82203	0.187739	0.368482	0.773156	0.86147	0.521661	0.34616	0.81653	0.957803	0.455812	0.727238	0.947035	0.707671	0.768025	0.216674	0.519488	0.989306	0.793267	0.0942414	0.5183	0.664162	0.533758	0.593117	0.655888	0.632397	0.386871	0.0337584	0.413005	0.993093	0.426864	0.879128	0.99375	0.826952	0.931287	0.40744	0.626893	0.927099	0.958465	0.767151	0.935718	1	1	0.887041	0.872507	0.98761	0.890841	0.932031	0.463479	0.792534	1	0.920834	1	1	1	0.915727	0.906245	0.960418	0.936416	0.683629	0.296669	0.963494	1	0.827501	1	7.41158	9.12464	8.14776	9.7917	8.47322	7.34114	6.97313	8.06518	8.53939	8.18949	9.7799	6.66291	6.40448	8.61062	8.53245	10.4694	8.39096	6.70596	6.75435	8.85521	6.40448	9.57501	11.7519	9.46687	7.90928	6.40448	8.80179	6.40448	6.63815	10.813	9.36225	6.40448	8.3633	9.0863	6.40448	8.63245	9.02577	7.69137	6.40448	8.64646	8.46629	8.5394	8.93533	8.08734	9.48964	6.40448	9.1476	6.66146	9.56219	8.23686	9.12757	6.40448	10.17	6.81694	8.6829	9.48607	6.40448	6.40448	8.84332	9.77404	10.7512	9.05006	10.4187	9.07021	6.40448	9.11579	8.86607	8.36111	9.53752	9.81693	7.98002	6.84542	9.22293	9.63508	12.9396	10.4375	7.52104	8.65338	10.5441	10.2151	11.9632	8.19956	6.86504	6.74008	8.98379	9.22687	10.338	6.40448	10.1031	6.70621	8.26675	8.67418	11.7407	6.40448	7.96182	9.18595	8.89102	9.28248	9.65515	6.689	7.28038	10.8991	6.67399	7.83344	8.78842
Fstl4	Fstl4	ENSMUSG00000036264	320027	11	follistatin-like 4 [Source:MGI Symbol;Acc:MGI:2443199]	14452	1.03361	0.674103	0.0532437	0.162417	0	0.317716	0.117043	0.0836326	0.0263752	0.0113086	0.00310724	0.202126	0.0984485	0.0659694	0.075357	0.222294	0.00209399	0.424867	0.0064206	0.00592254	-0.100031	-0.0263958	-0.0851577	0.124895	-0.0835086	-0.0318638	0.100349	-0.118973	-0.0165224	0.00546801	-0.185507	-0.366127	-0.316962	-0.244626	-0.349402	-0.180516	-0.261173	-0.198757	-0.2161	-0.185611	-0.0557885	-0.0458692	-0.133301	0.129404	-0.0257152	-0.0244155	0.0215983	0.0627651	-0.0649814	-0.0757527	0.0738041	-0.242646	0.962076	0.457812	0.837653	0.494699	0.317255	0.5352	0.804653	0.421226	0.296772	0.902263	0.964489	0.105145	0.0116162	0.0227602	0.0772011	0.0122988	0.207735	0.0594847	0.149945	0.117854	0.169783	0.649827	0.708892	0.279213	0.300193	0.841781	0.842437	0.855205	0.614562	0.614162	0.537767	0.53329	0.0914326	0.990535	0.731564	0.938051	0.719044	0.575637	0.795218	0.934101	0.693085	0.911981	1	1	0.652125	0.0631658	0.153449	0.307431	0.114272	0.452094	0.272059	0.470138	0.345703	1	1	1	0.840879	0.781252	0.990987	0.981351	0.950301	0.933871	0.986878	0.893719	0.876	0.668798	6.85276	6.63765	6.40448	6.40448	9.97574	7.43723	6.40448	7.90134	6.40448	6.40448	8.27065	6.66291	6.40448	6.73426	6.40448	6.63746	6.64735	10.5675	6.40448	6.64486	6.40448	6.40448	6.61746	6.40448	6.40448	8.66069	6.84531	6.65091	8.11862	6.40448	6.40448	6.40448	6.40448	6.40448	8.51143	6.40448	7.12513	6.40448	6.70227	6.40448	6.40448	7.57423	6.64403	6.40448	6.40448	6.40448	6.69557	6.40448	8.64907	12.5186	6.40448	6.80168	6.64824	6.40448	6.40448	8.50367	6.66201	6.66522	8.55528	6.63187	6.40448	6.40448	6.40448	6.66318	14.0623	6.40448	6.63973	6.77582	7.57232	6.84414	6.40448	6.6555	6.40448	6.40448	6.68623	6.6529	9.40184	8.09814	10.3187	6.86507	6.40448	6.66706	6.40448	6.88414	6.6627	6.65165	6.40448	6.67057	6.69282	9.49257	6.66245	6.40448	7.07129	6.40448	6.40448	6.65124	6.40448	6.40448	6.40448	6.689	6.94556	6.70796	8.02295	6.67371	6.62641
Lpar1	Lpar1	ENSMUSG00000038668	14745	4	lysophosphatidic acid receptor 1 [Source:MGI Symbol;Acc:MGI:108429]	1442	38.6154	20.4995	23.5612	21.4874	28.2608	19.8476	25.8362	28.8001	37.0345	45.0434	54.5606	37.6236	48.9463	54.8347	55.7302	45.4366	44.6812	41.1156	46.9103	0.00591136	0.880752	0.906998	0.694997	-0.283331	0.649055	0.941601	0.544798	0.289242	0.231697	-0.0346035	0.150199	0.225724	0.516216	0.851949	0.719911	-0.0903608	0.249124	0.508701	0.818099	0.316085	0.267091	0.343248	-0.0981877	-0.0564384	0.52791	0.218423	0.138459	-0.0295959	0.563305	0.596275	-0.109927	0.163374	0.970597	1.69785e-06	3.31255e-07	3.43166e-05	0.0796609	0.00029389	1.3325e-07	0.000960919	0.0504471	0.18305	0.826807	0.306233	0.221033	0.00425842	5.06801e-06	9.15549e-05	0.623075	0.160933	0.0048261	1.09279e-05	0.0704077	0.093587	0.0319632	0.535058	0.724987	0.00190868	0.169279	0.364559	0.853602	0.000962668	0.000270352	0.471258	0.374873	0.994786	8.18949e-05	1.80378e-05	0.000603942	0.245696	0.00560795	1.4769e-05	0.0130812	0.642775	1	1	0.825659	0.447117	0.050379	0.000319366	0.00379528	0.813825	0.466892	0.0577154	0.000487948	0.964743	1	1	0.916071	0.94674	0.101754	0.735564	0.664511	0.990576	0.0589984	0.0291384	0.850592	0.869059	34.3205	97.5915	68.349	61.2719	68.2406	49.8948	59.5237	103.179	85.8963	79.5657	84.087	56.4047	130.363	60.9728	57.7397	71.4399	78.2838	67.3766	59.1628	62.1133	52.9727	69.0404	86.2216	99.2058	45.8784	37.4091	34.5211	47.7233	35.1672	56.5758	45.0438	51.7705	54.8074	41.1249	54.4044	52.928	51.5019	44.849	56.2183	43.3953	67.0463	58.6189	54.3828	58.6346	64.187	61.2571	43.4394	41.6648	39.3828	45.0688	91.8507	82.0351	86.5136	114.257	88.716	86.2949	99.9546	81.3061	81.7157	100.655	103.828	71.1467	65.4102	78.5995	57.5438	79.7882	82.1707	56.6934	68.8615	81.6046	85.9298	62.7676	82.5589	89.4806	68.8207	70.1331	43.298	37.6845	48.3781	45.1983	29.3969	33.7668	38.4586	53.008	41.2663	50.5818	49.1968	53.3502	51.9446	36.7398	92.2621	84.2665	66.6283	79.4349	55.2106	102.269	107.346	70.4656	83.085	78.9006	52.3008	58.1677	28.9806	51.0843	53.1938
C2	C2	ENSMUSG00000024371	12263	17	complement component 2 (within H-2S) [Source:MGI Symbol;Acc:MGI:88226]	11971	1.22352	0.361905	0.470128	5.59324	5.13807	0.21596	0.607007	1.08511	1.30022	0.238506	0.563981	1.55565	1.2179	0.555276	0.324175	1.46823	0.561097	0.33435	0.665841	0.00588014	-0.00822698	-0.132231	0.0475891	-0.19049	-0.147605	-0.0331418	-0.110442	0.19637	0.139378	-0.0990888	0.158031	1.00904	0.34212	0.345315	0.13544	1.04609	0.283385	0.433973	0.376774	-0.0370439	0.0587357	-0.0886581	-0.241334	-0.903989	-0.251176	-0.378374	0.011321	-1.1374	-0.331818	-0.367943	-0.388044	0.0991718	0.967282	0.957627	0.373401	0.739986	0.185906	0.341585	0.823127	0.441756	0.135718	0.369048	0.483847	0.228947	1.64953e-08	0.0324126	0.0308664	0.392325	5.8686e-09	0.0753151	0.0070456	0.0187651	0.810949	0.677887	0.53093	0.0901347	7.86295e-09	0.0925877	0.00855959	0.933761	3.33065e-12	0.0271024	0.010494	0.00524333	0.546325	0.993054	0.992052	0.644594	0.878951	0.422515	0.653481	0.941444	0.710118	0.814243	1	1	0.782179	1.19902e-06	0.189788	0.173956	0.733931	3.69817e-07	0.309621	0.0761883	0.104822	1	1	1	0.739439	9.83057e-07	0.642808	0.240592	0.978005	4.23181e-10	0.468019	0.269293	0.146851	0.920959	11.5427	11.9824	11.5856	8.51166	10.0426	9.56389	9.70866	8.17552	9.18698	11.7658	9.45188	11.1724	14.6955	10.5534	8.70185	10.7524	10.6119	6.70596	7.57625	9.99011	7.90186	7.90308	8.47818	9.44508	18.3335	15.7741	13.9224	15.801	16.4228	16.4905	15.0637	15.6987	15.1599	15.5438	11.4108	9.24161	11.109	7.06822	9.49433	8.90763	10.4712	10.5581	7.48305	10.1969	8.79573	12.0493	6.69557	9.04985	6.40448	9.26204	6.75366	10.5048	9.85222	6.69348	6.40448	9.46439	6.77167	6.40448	10.2197	7.89285	8.04861	6.67031	6.99725	10.1898	6.40448	6.67797	8.34215	7.51023	8.26859	6.65478	9.10286	6.6555	9.98118	9.31446	9.4132	9.63878	8.54521	6.40448	6.40448	6.72687	6.40448	7.4818	9.48232	10.1022	10.2472	6.40448	8.9726	8.96716	6.40448	8.13084	6.40448	6.40448	8.29574	8.68541	7.96182	6.65124	6.63751	8.82227	9.67155	10.1257	8.7349	6.40448	8.43722	10.091	8.23984
Gimap6	Gimap6	ENSMUSG00000047867	231931	6	GTPase, IMAP family member 6 [Source:MGI Symbol;Acc:MGI:1918876]	14832	1.60854	0.371466	0.00556632	0.440434	0.259994	0.0958843	0.0100311	0.278658	0.00452027	0.00301761	0.0933764	0.185285	0.829633	0.282642	0.160656	0.104972	0.110644	0.00219211	0.0107723	0.00587336	0.0497111	0.0609167	0.00659361	0.0470241	-0.0122026	0.12776	-0.0154354	-0.0411507	0.0619137	-0.0668428	0.022029	-0.0635898	-0.154482	0.0590796	-0.0804083	0.0626573	0.00301802	-0.0750469	-0.106709	-0.126247	-0.1575	0.134127	0.0263003	-0.0739081	0.060822	-0.141534	-0.0563693	-0.159004	-0.158592	0.0594353	-0.052098	-0.143371	0.954364	0.654008	0.56633	0.948775	0.646999	0.912351	0.230424	0.880459	0.660657	0.576802	0.509393	0.814136	0.58891	0.174184	0.601802	0.477849	0.594378	0.978719	0.507617	0.34671	0.256351	0.12192	0.187019	0.79498	0.472038	0.566933	0.164039	0.563562	0.123613	0.137353	0.557335	0.593437	0.224478	0.987866	0.855444	0.78732	0.984616	0.829339	0.977662	0.520838	0.960812	0.984046	1	1	0.974899	0.777519	0.485317	0.83622	0.789793	0.793926	0.997875	0.794575	0.628701	1	1	1	0.974797	0.865365	0.937554	0.728295	0.803151	0.58032	0.802992	0.904187	0.902339	0.794908	6.40448	6.81367	6.40448	6.40448	8.82294	6.40448	6.40448	6.63981	6.40448	8.02085	12.1389	6.66291	6.40448	6.40448	8.22855	6.40448	6.40448	6.40448	6.40448	8.21748	6.40448	6.63331	6.61746	6.68527	6.40448	8.72099	8.0359	6.40448	8.30754	9.16397	6.40448	6.40448	6.40448	6.40448	8.46023	6.74216	8.38963	7.12915	6.40448	6.40448	6.40448	6.40448	6.74584	6.40448	6.40448	6.40448	6.40448	6.40448	6.90268	9.4406	8.87147	6.40448	8.31241	6.40448	6.40448	6.68507	6.40448	6.40448	6.40448	8.73913	6.40448	6.67031	6.40448	6.66318	6.40448	6.40448	6.40448	6.40448	6.40448	6.65478	6.40448	6.40448	6.86398	6.65824	6.40448	6.40448	6.40448	8.21365	6.40448	6.40448	6.64612	6.77893	6.40448	6.40448	6.40448	6.40448	6.64711	6.67057	6.40448	6.83528	6.66245	6.40448	6.40448	6.40448	6.40448	6.40448	6.40448	6.40448	7.9058	6.689	6.66959	6.40448	6.67399	6.40448	6.40448
Cnksr3	Cnksr3	ENSMUSG00000015202	215748	10	Cnksr family member 3 [Source:MGI Symbol;Acc:MGI:2674130]	4405	8.80619	10.9086	8.5473	7.97109	8.41821	8.93463	9.64485	16.1547	14.4086	21.0163	19.2323	10.9738	10.2383	9.92582	12.8859	8.82719	10.8423	11.559	14.3436	0.00581337	0.646509	0.262119	0.353853	-0.0825575	0.760256	0.0384678	0.14716	0.0883709	-0.113746	0.223651	0.206693	-0.31112	0.141629	-0.141686	-0.126109	-0.362285	0.251191	-0.0674647	-0.26358	0.0511658	-0.109561	-0.0742213	0.137471	0.152336	0.340283	0.239208	0.315365	0.115131	0.344468	-0.0586643	0.246143	-0.164597	0.963191	6.64918e-06	0.0464212	0.00588437	0.512688	1.97567e-07	0.767819	0.244369	0.44289	0.404005	0.0741289	0.0746356	0.0331231	0.309074	0.308882	0.36483	0.0134788	0.07284	0.627303	0.0600067	0.706982	0.378683	0.550498	0.26989	0.228286	0.0102357	0.0564171	0.0096159	0.361767	0.00936946	0.636897	0.041895	0.25565	0.991095	0.000259136	0.186305	0.0360207	0.745122	1.5673e-05	0.915461	0.524212	0.959842	1	1	0.602539	0.131939	0.635722	0.631253	0.712563	0.0762106	0.304221	0.865421	0.227879	1	1	1	0.834576	0.724063	0.261807	0.561119	0.0979815	0.834586	0.269165	0.927168	0.386502	0.816929	27.6079	28.1258	25.0875	29.6769	22.732	26.621	27.5749	27.7531	22.8396	22.5144	23.0285	28.3517	16.8934	22.7465	24.3139	26.9294	24.4976	25.1084	21.2147	26.246	31.1286	25.8321	32.0007	19.1327	22.4093	23.1806	21.0835	18.9641	22.8413	27.1398	20.4135	22.1109	22.1364	20.8891	33.7261	33.0025	33.6762	22.783	34.5787	44.5832	34.6494	31.1333	25.3461	29.2461	30.6971	34.0049	25.3522	33.9667	29.2865	23.7365	32.3661	19.3531	26.2331	24.2975	23.0724	29.7559	35.5064	30.0056	29.0076	28.2598	27.5587	28.8685	20.6775	36.7017	29.4763	21.84	29.4787	28.2798	29.0655	34.8085	30.6037	29.2029	35.2065	35.9032	25.0505	32.7615	29.0661	27.5054	22.1863	19.0103	20.8672	19.077	28.9308	25.9142	25.1052	25.5202	23.3248	27.5042	24.0473	23.2787	47.1483	36.0964	36.9214	48.9576	42.655	41.6309	34.0369	46.7674	39.8484	33.5021	26.4542	21.35	27.443	23.8276	25.4856
Rusc1	Rusc1	ENSMUSG00000041263	72296	3	RUN and SH3 domain containing 1 [Source:MGI Symbol;Acc:MGI:1919546]	7420	47.5656	19.5151	6.42603	12.2346	10.9565	12.0109	7.10027	7.0392	5.08038	5.75482	6.52861	18.8112	16.4135	9.02124	6.80693	10.5534	10.3376	10.3842	7.89391	0.0057117	-0.0444654	-0.0353245	-0.0239002	0.359285	-0.107878	0.174313	0.217363	-0.353573	0.0634127	-0.209638	-0.241263	-0.254751	-0.740902	-0.14418	-0.314877	-0.167414	-0.625106	-0.0939077	-0.242652	-0.0873371	-0.115796	-0.0502718	-0.0722257	-0.243625	0.19235	-0.395232	-0.21311	0.0226113	0.0131413	-0.235866	-0.0440721	-0.504087	0.980551	0.860537	0.884093	0.918752	0.127444	0.670051	0.472471	0.354617	0.10067	0.802175	0.365189	0.260872	0.343703	0.00495186	0.577006	0.224576	0.533237	0.0170932	0.716266	0.348589	0.730091	0.616433	0.827755	0.754615	0.299772	0.428025	0.0894932	0.339557	0.923119	0.956747	0.308562	0.843082	0.0627187	0.997345	0.958613	0.956961	0.973243	0.332615	0.87452	0.743111	0.634744	0.76296	1	1	0.801909	0.580001	0.055665	0.819648	0.576965	0.755164	0.128491	0.902262	0.630454	1	1	1	0.967773	0.780805	0.895552	0.633881	0.642916	0.999897	1	0.794433	0.972605	0.631262	14.2267	18.6165	16.1191	16.8422	64.8073	17.8853	17.7961	17.7165	15.117	13.4512	52.7069	20.0107	25.4979	17.8605	14.9309	16.7654	16.9871	23.1837	21.7914	14.2964	17.0578	16.3088	15.7989	24.281	21.5169	18.7698	18.1259	21.512	19.6272	22.1378	14.0155	19.1829	19.4689	19.7072	16.2758	15.488	20.4846	12.7473	7.72244	18.0004	14.4081	14.0431	16.4776	13.3565	11.9226	10.6473	18.5158	14.5133	15.8525	58.1087	20.493	19.4572	15.2599	15.0802	20.4766	16.6318	13.5306	13.8835	19.2579	16.3686	15.4967	14.2405	17.3319	13.4833	34.1185	20.1104	17.4032	15.0861	16.2346	22.356	15.9207	7.4318	18.7643	14.3031	16.1735	18.4625	18.3665	16.4318	22.2519	23.4516	18.9361	20.0385	22.7692	15.3908	14.9486	14.0037	15.9388	14.8171	17.1935	18.7076	12.9471	13.5969	15.7894	14.3826	16.5633	15.2561	15.8302	13.6803	16.5797	15.0593	19.6233	18.0777	15.7691	13.326	12.9096
Atg16l2	Atg16l2	ENSMUSG00000047767	73683	7	autophagy related 16-like 2 (S. cerevisiae) [Source:MGI Symbol;Acc:MGI:1920933]	11635	1.90574	1.05031	0.88301	1.22012	1.79375	1.67005	0.933397	1.20073	1.77868	1.48859	1.44606	1.11211	1.05588	2.54462	1.37795	2.31188	1.19134	1.25705	1.90028	0.00559817	0.124932	0.109586	0.175155	0.222253	0.206962	0.41333	0.11747	-0.216654	-0.0820299	-0.303744	0.0576851	0.0214666	0.138144	-0.0224491	0.0734065	0.0727794	0.0189536	-0.00495149	0.254303	-0.0513128	0.119191	-0.0174976	-0.180897	-0.0740367	-0.0713804	0.0738666	0.0435804	0.0913049	0.12984	0.360113	-0.195002	-0.0581683	0.975228	0.521598	0.557031	0.332452	0.219454	0.289267	0.0285577	0.515133	0.189996	0.673714	0.0898845	0.726043	0.917225	0.487547	0.91007	0.711965	0.724646	0.924026	0.980124	0.202602	0.792196	0.503034	0.921591	0.310145	0.68145	0.701931	0.677888	0.799209	0.612778	0.486712	0.044986	0.256545	0.778273	0.995485	0.775549	0.781655	0.576643	0.467826	0.60073	0.150092	0.762647	0.861595	1	1	0.956067	0.971362	0.767079	0.976691	0.909231	0.878093	0.98216	0.998759	0.474275	1	1	1	0.849002	0.933847	0.971094	0.94691	0.925051	0.93329	0.97032	0.489538	0.711631	0.988594	6.65962	10.0989	10.512	7.23947	8.98644	11.2388	8.79384	7.72327	9.71957	6.40448	10.0686	11.2912	18.8663	8.61062	11.512	8.95781	9.71286	9.33815	8.26002	9.37106	9.3714	10.2529	9.84003	9.78436	8.60335	10.9854	9.54165	8.86891	9.44504	6.96534	15.2823	7.54452	6.66225	11.8185	8.54513	9.87153	9.66764	9.4056	6.40448	11.6226	11.1058	9.34995	11.8165	9.81784	11.6591	6.67342	8.70386	6.66146	11.2691	9.99404	12.4719	9.52187	10.0806	13.4859	11.3431	12.6212	11.5606	11.1345	9.16377	11.3683	6.40448	7.60906	9.28538	10.1898	6.40448	10.8221	9.15258	10.1865	10.3449	6.40448	11.8052	11.7786	6.66592	10.6955	9.16421	14.3814	7.98271	10.4803	11.2495	11.4972	11.9262	8.19956	9.93824	6.99672	9.75507	9.2622	6.40448	11.5964	8.33516	9.392	9.59116	10.8602	8.6719	11.5448	9.42726	9.90285	9.43532	12.2411	10.0996	6.40448	9.32901	11.6692	9.96694	6.67371	6.62641
Erich2	Erich2	ENSMUSG00000075302	66748	2	glutamate rich 2 [Source:MGI Symbol;Acc:MGI:1913998]	12897	0.596836	0.740932	0.269549	0.326183	1.42707	0.427239	0.345612	0.264632	0.700975	0.22868	1.08297	1.63142	0.424765	1.43887	0.644915	0.974243	1.12089	1.09441	0.768894	0.00558993	0.195217	0.0894155	0.164569	0.0552912	-0.0322345	0.326194	0.213876	-0.0497012	0.227452	-0.236778	-0.0493069	0.126283	-0.0848853	-0.197555	0.0651301	-0.216984	-0.285722	0.127161	0.000754231	0.343267	0.200837	-0.324716	0.0643758	-0.355508	0.045288	0.052156	-0.135376	0.0374606	0.0186727	-0.0357819	-0.0216929	-0.234815	0.969729	0.221628	0.557576	0.265444	0.707502	0.839469	0.0342983	0.148711	0.711774	0.155005	0.105413	0.713958	0.454931	0.601421	0.225536	0.688488	0.200435	0.0808728	0.434316	0.996294	0.0329956	0.168828	0.0272768	0.657768	0.0173975	0.766295	0.719618	0.334592	0.799292	0.902446	0.805437	0.876835	0.166198	0.994354	0.512594	0.78188	0.503931	0.86632	0.953695	0.16921	0.400285	0.986397	1	1	0.953966	0.676337	0.834066	0.542262	0.901296	0.443491	0.321598	0.750794	1	0.852367	1	1	0.947328	0.223592	0.985773	0.954199	0.638229	0.982068	1	0.969407	0.981169	0.743656	6.65962	9.6754	12.6072	9.02808	9.71578	9.28251	8.403	6.40448	9.04835	8.58071	6.40448	6.40448	6.40448	9.24372	8.27095	8.85622	8.65597	10.4162	7.89356	8.26142	8.50454	9.61771	10.0739	9.51019	6.40448	6.40448	8.08721	8.69332	7.45509	8.73808	11.5093	9.52712	8.3633	8.81594	6.40448	7.53322	9.37167	6.40448	6.40448	6.40448	9.33895	8.07309	7.05769	8.45217	9.50667	6.40448	9.31835	9.06967	7.62094	8.28439	8.16375	9.66829	8.52462	10.5194	6.40448	12.5735	6.66201	8.36379	10.5392	8.83887	6.40448	6.40448	11.6187	8.6934	6.40448	8.36433	10.7531	8.07599	6.40448	10.6238	7.71364	6.6555	8.74294	9.29608	8.34478	6.40448	6.40448	7.84845	6.40448	9.10992	6.40448	8.37919	8.85835	9.30158	8.8599	6.65165	6.40448	6.40448	6.40448	7.60688	6.40448	6.40448	6.40448	8.4419	8.15	10.8645	6.40448	10.1581	8.78226	6.40448	6.40448	6.70796	8.70823	8.43489	6.40448
Dph1	Dph1	ENSMUSG00000078789	116905	11	diphthamide biosynthesis 1 [Source:MGI Symbol;Acc:MGI:2151233]	9634	3.66874	4.80307	4.04469	5.30316	3.18685	5.00369	4.45477	5.34832	4.41385	2.97206	4.39022	2.76724	4.04139	2.28227	3.07668	3.72907	4.82398	3.19574	2.14646	0.00558935	-0.0402786	-0.166653	-0.396325	0.0629112	-0.219277	-0.300891	-0.21052	-0.0573218	0.178999	0.134238	-0.185805	-0.325947	-0.120637	-0.145893	-0.0693207	-0.0166458	-0.0093385	-0.360783	-0.292034	-0.309301	-0.111299	0.21489	0.222713	0.232585	-0.0185931	-0.119711	-0.425956	-0.0193945	-0.30889	-0.0390595	-0.0174373	-0.0989514	0.971821	0.813711	0.30975	0.0136828	0.691049	0.201388	0.0682955	0.185357	0.6916	0.296305	0.390467	0.200229	0.074535	0.489725	0.403785	0.691186	0.926838	0.957305	0.0407578	0.0964615	0.0727007	0.476192	0.170478	0.15559	0.143795	0.909536	0.443596	0.005487	0.90245	0.0613916	0.802344	0.907668	0.585448	0.99508	0.938223	0.584417	0.0678195	0.856976	0.501082	0.259059	0.451735	0.986397	1	1	0.757123	0.224698	0.769033	0.709028	0.902288	0.977171	0.991999	0.228959	0.307653	0.969333	1	1	0.771964	0.620847	0.996284	0.885548	0.0707011	0.998195	0.630036	0.969057	0.986716	0.93686	15.945	10.3284	8.83124	10.5884	9.81274	13.3547	12.4623	12.6532	12.0341	13.6957	13.1219	14.4635	6.40448	11.6443	13.7303	12.9979	17.1317	11.7803	15.6417	14.3724	14.4642	13.7083	12.9529	11.7465	16.2053	12.7516	14.3393	14.2949	13.9689	10.2835	9.4792	17.7077	10.5449	11.1283	13.9072	13.9001	14.6797	13.9047	17.946	12.2913	12.3309	14.4241	12.6613	13.9182	14.7679	11.8363	14.9503	13.5998	14.4688	14.7606	12.6305	9.2394	13.2765	11.5552	10.2921	9.31015	14.6109	12.508	11.9012	10.8425	11.5783	10.9804	12.9045	13.1171	6.68511	13.587	12.1617	14.1285	11.0149	11.9321	13.9475	7.03671	7.58789	11.21	9.50092	12.4818	14.1277	13.8838	15.5723	10.515	15.0251	16.8846	13.4587	16.1116	13.4914	12.0118	13.1764	11.1455	17.6102	12.2972	15.0473	8.23855	10.137	12.7112	13.0243	15.61	16.5192	13.2002	12.5224	9.07659	16.4484	11.4713	12.7764	11.2314	16.4297
Trpc4	Trpc4	ENSMUSG00000027748	22066	3	transient receptor potential cation channel, subfamily C, member 4 [Source:MGI Symbol;Acc:MGI:109525]	15149	0.38351	0.0702218	0.00191249	0.108015	0.270135	0.00221298	0.00311441	0.00121128	0.00254198	0.135212	0.194483	0.00245459	0.195599	0.0485034	0.201839	0	0.0304566	0.0209525	0.0113336	0.00555749	0.215103	0.0995043	0.0215276	-0.00198712	0.0899024	0.0426088	0.0284739	0.00754461	0.125201	0.0568955	-0.00694623	0.110068	-0.082295	0.00823781	-0.0339684	-0.0105015	-0.0912453	-0.0821488	-0.099982	0.12057	0.00895036	0.0903866	0.0660136	-0.191134	0.210775	0.00464296	-0.0311274	-0.0781091	0.0945243	0.0381341	0.0418324	-0.0866235	0.951973	0.0329313	0.298403	0.815549	0.982819	0.368038	0.655381	0.757694	0.928631	0.210886	0.532154	0.934278	0.299123	0.419283	0.935455	0.738498	0.920869	0.3707	0.420106	0.326856	0.228124	0.921636	0.321715	0.468706	0.0404646	0.0291291	0.9593	0.722643	0.398141	0.323109	0.675252	0.633458	0.413346	0.987504	0.160477	0.571711	0.921563	1	0.676196	0.857886	0.905779	1	1	1	0.991728	0.535167	0.723343	0.984369	0.920502	0.974002	0.683092	0.739925	0.611675	1	1	1	0.897934	0.364323	0.421667	0.997106	0.88876	0.852199	0.938352	0.93836	0.915112	0.882952	6.65962	6.40448	6.40448	6.40448	6.63328	6.40448	6.40448	6.40448	6.40448	6.40448	10.045	6.40448	6.40448	6.40448	6.40448	6.40448	6.40448	6.40448	6.40448	6.64486	6.40448	6.40448	7.54125	6.89852	6.40448	6.40448	6.40448	8.73304	6.40448	6.40448	6.40448	9.60061	6.66225	8.50529	6.40448	6.64147	6.40448	6.40448	6.40448	6.40448	6.65089	6.63795	6.40448	6.40448	6.40448	6.40448	6.40448	6.40448	8.13143	6.65567	6.40448	6.40448	8.08297	6.40448	6.40448	6.40448	6.40448	6.40448	6.40448	6.40448	10.2408	6.40448	6.40448	6.40448	6.40448	6.67797	7.52442	6.40448	6.40448	7.13767	6.40448	6.40448	6.40448	6.40448	6.8065	6.40448	6.76778	6.40448	6.40448	6.40448	6.40448	6.40448	6.40448	6.74008	6.40448	6.40448	6.40448	6.67057	6.40448	6.40448	9.16025	6.40448	6.40448	6.40448	6.40448	8.27073	8.57215	6.40448	7.58571	6.90519	6.40448	6.70796	6.40448	6.40448	6.40448
Tle2	Tle2	ENSMUSG00000034771	21886	10	transducin-like enhancer of split 2 [Source:MGI Symbol;Acc:MGI:104635]	9331	4.17759	4.64286	2.79723	4.36764	3.74465	2.49727	3.22149	3.27187	4.1264	2.63024	1.94626	3.30679	5.56835	1.96212	3.62147	4.02286	4.47766	3.15272	2.69568	0.00555311	-0.181448	0.125242	-0.107038	-0.0740434	-0.0394778	-0.205735	-0.0254245	0.0795965	-0.14197	0.330977	-0.0816134	-0.18481	-0.147831	0.0519638	-0.0846319	-0.124869	-0.263077	-0.326008	-0.15896	-0.0599413	0.115247	0.377972	0.0743285	-0.11043	-0.334411	-0.227515	-0.323199	-0.249968	-0.0771936	-0.180521	-0.167257	-0.300793	0.973395	0.314296	0.467628	0.520774	0.656713	0.826278	0.233881	0.878648	0.600773	0.430628	0.0460174	0.591593	0.333807	0.421388	0.777151	0.644935	0.513199	0.153959	0.0781011	0.387411	0.738991	0.483262	0.0231142	0.650917	0.507678	0.0544143	0.167906	0.0432444	0.135543	0.654107	0.273027	0.291806	0.117156	0.995485	0.612751	0.722715	0.73633	0.835614	0.948723	0.52484	0.960199	0.980393	1	0.988649	0.9328	0.570073	0.725235	0.924935	0.882148	0.740492	0.456126	0.330177	0.664084	1	1	1	0.947089	0.878444	0.536522	0.733586	0.235314	0.60094	0.989977	0.771921	0.737782	0.698023	10.8748	8.66507	9.2403	16.0665	15.1625	18.0587	17.0454	20.0177	16.3962	14.7961	14.3949	15.482	10.5356	13.8121	16.169	12.4835	18.7993	13.8962	16.3646	15.0166	16.1496	13.678	13.4194	14.3494	14.8504	10.6747	17.0236	13.9732	16.3063	15.9663	12.3185	13.8631	15.1235	12.1143	14.2407	14.3261	13.7858	12.7321	14.2755	9.73497	13.1736	11.7715	17.7632	15.1499	14.6648	13.132	18.0832	16.8597	13.073	15.1668	12.2994	8.34761	10.9074	15.8185	11.4809	8.88988	13.7985	15.435	13.7407	14.83	13.7558	11.9958	15.2394	11.8196	6.68511	16.5857	13.9428	13.5457	12.69	13.4496	13.778	6.6555	15.0579	14.3756	9.96188	12.1126	11.7998	11.3195	13.1906	11.7193	14.5056	9.29661	13.5783	13.3012	8.83889	16.44	13.7714	17.6128	11.5584	10.2662	11.485	12.357	12.1442	15.3055	11.0489	9.05959	11.8515	12.7918	12.1574	10.6719	16.0491	9.14997	14.2241	10.3767	15.4186
Rmdn1	Rmdn1	ENSMUSG00000028229	66302	4	regulator of microtubule dynamics 1 [Source:MGI Symbol;Acc:MGI:1913552]	10216	2.92506	4.34215	2.61177	4.26312	4.44239	3.20018	2.5499	4.1003	4.10734	3.87135	3.51077	2.88551	4.11832	2.32262	3.5746	4.0444	3.98565	2.71623	2.59309	0.005541	0.153056	0.154531	0.0245611	0.0659272	0.196635	-0.0770859	-0.0300593	-0.0603862	-0.0435793	0.231616	0.0546204	-0.0319159	-0.0504258	-0.0708667	-0.0637199	-0.0590876	-0.141495	-0.211406	-0.166581	0.0271717	0.091069	0.140539	0.102861	-0.227226	-0.061202	-0.0392862	-0.176402	-0.139669	0.0734463	-0.130364	-0.128161	-0.264683	0.974993	0.423534	0.398786	0.889498	0.709277	0.304386	0.673391	0.86498	0.708341	0.819478	0.185878	0.73507	0.87478	0.795847	0.7162	0.743743	0.770509	0.468377	0.279434	0.393528	0.886839	0.601578	0.420831	0.555439	0.200539	0.737849	0.82169	0.29495	0.430195	0.687968	0.45514	0.446103	0.193161	0.995485	0.70595	0.66712	0.960047	0.867609	0.614593	0.867046	0.95568	0.986397	1	1	0.959133	0.953484	0.926542	0.894919	0.921749	0.902121	0.759236	0.627384	0.669575	1	1	1	0.9211	0.699715	0.978176	0.976976	0.603573	0.869575	0.991497	0.860045	0.836752	0.769846	9.36965	11.3129	13.675	12.1884	9.05013	12.2598	11.4705	9.37731	16.03	14.4264	10.6373	13.2912	7.0891	8.01328	14.8689	13.127	12.8575	16.5679	12.5854	10.5455	12.0592	12.6751	13.5874	13.1437	13.504	9.46913	14.0661	11.2287	14.7088	16.4373	11.2993	13.0373	10.1569	13.2714	13.1207	12.5857	10.7387	16.9043	6.70227	13.049	13.7052	12.366	11.5821	12.6631	12.5496	12.2743	13.4887	15.0867	9.36312	14.7722	10.6854	8.64327	12.1376	6.40448	12.5796	12.6212	9.40207	12.4665	13.8668	11.8942	10.7391	14.3862	9.9706	15.8211	6.40448	11.5554	10.7272	10.0678	11.6084	12.7064	13.0761	11.3275	9.76879	9.16553	10.2008	11.0981	13.2664	11.9424	11.397	6.86507	12.0491	14.6659	10.6447	12.1825	12.3634	11.1101	10.4946	11.2715	7.59403	11.5724	11.3098	10.0421	14.9853	14.416	11.7375	12.4167	14.6069	10.4603	12.2082	10.6908	12.7403	6.70796	11.6808	10.2351	14.2581
1700049G17Rik	1700049G17Rik					11924	0.607527	0.557799	0.32518	0.375094	0.639801	0.455232	0.427749	0.513835	0.484937	0.283675	0.351781	0.189997	0.675901	0.408611	0.375778	1.10097	0.443788	0.702945	0.520685	0.00547216	-0.0117227	0.0269957	0.13428	0.109226	0.00788922	0.0595549	0.140454	-0.103754	-0.0196119	-0.0325592	-0.00617389	-0.0772543	-0.0846858	0.00497233	-0.143762	-0.222405	-0.135532	-0.339491	0.0486401	0.145151	0.0508461	0.344463	-0.192402	-0.115872	-0.125635	-0.176575	0.0794434	0.133033	-0.0551774	0.200448	-0.106785	-0.198598	0.973625	0.947718	0.874686	0.417983	0.509775	0.964801	0.727964	0.396979	0.492799	0.912648	0.841881	0.967406	0.683827	0.642737	0.978259	0.431488	0.242495	0.45824	0.0651401	0.78983	0.417625	0.755433	0.0368884	0.240095	0.484429	0.463563	0.280712	0.613673	0.422304	0.747239	0.221139	0.497631	0.296296	0.995485	0.989111	0.953116	0.658111	0.742891	0.994355	0.896294	0.672664	0.968309	1	1	0.998369	0.84341	0.855723	0.998174	0.762035	0.495063	0.753037	0.300886	0.919161	1	1	1	0.818643	0.870654	0.907521	0.816944	0.831128	0.863842	0.996813	0.738206	0.860245	0.835586	6.40448	6.63765	8.75906	9.07628	7.75992	8.93576	11.999	8.26049	9.09037	10.8596	10.855	9.24361	17.8879	6.73426	8.93368	14.665	11.6477	6.40448	7.51135	8.70657	11.881	8.36098	10.0161	8.12833	6.40448	10.9575	9.09295	7.5159	9.3374	9.16397	12.4534	6.40448	8.93792	11.3369	10.4241	8.14536	8.73892	12.1304	6.40448	9.49459	9.65711	10.2541	9.84177	9.50545	8.52937	8.55798	9.17236	10.5451	9.83013	10.2471	9.73134	10.1659	8.35606	10.2985	9.47757	6.68507	6.92979	10.1921	8.08548	10.2365	8.13229	9.90913	11.9888	10.6893	6.40448	6.40448	11.2573	10.9277	11.1437	9.32216	8.32826	12.5132	8.76501	10.2947	8.87685	8.9869	8.82321	8.6729	10.639	8.29935	9.08457	10.2244	9.86742	6.40448	10.0645	9.02784	9.04423	11.8685	9.35706	6.40448	8.38899	9.29735	8.46843	8.46289	8.94182	9.11416	9.05776	10.6144	8.32108	6.40448	9.40814	6.40448	10.5038	8.0509	9.54477
Twist1	Twist1	ENSMUSG00000035799	22160	12	twist basic helix-loop-helix transcription factor 1 [Source:MGI Symbol;Acc:MGI:98872]	15113	1.24538	0.00672169	0.00274302	0.00263111	0.00267329	0.00420235	0.00479458	0.00221895	0.0569652	0.00365965	0.452567	0	0.50406	0.346781	0.192211	0.00798141	0.185422	0.15156	0.233786	0.00539895	0.22029	0.102812	0.0814288	0.0044292	0.00152147	0.150047	0.0921628	0.000969752	0.218768	-0.0472349	-0.010734	-0.00925874	0.0237751	0.177375	0.0766159	-0.00972556	-0.0113288	-0.0200655	-0.00299339	0.000466823	0.035104	0.19744	0.0796093	0.00648565	0.188342	-0.0827351	-0.00335914	0.00598272	0.00467828	0.16194	0.0869841	-0.00817205	0.953381	0.0291598	0.283124	0.378872	0.961747	0.98783	0.118469	0.319533	0.990822	0.0302643	0.604198	0.898687	0.930266	0.815373	0.0838393	0.452371	0.92676	0.911398	0.843769	0.976543	0.996266	0.699969	0.0321453	0.38291	0.944012	0.0508545	0.364584	0.969463	0.948347	0.960931	0.0777098	0.322755	0.938433	0.987634	0.14844	0.555583	0.621649	0.992238	1	0.360219	0.601501	1	1	1	0.986716	0.977672	0.936219	0.322958	0.775182	0.977171	0.979059	0.953007	0.997781	1	1	1	0.875294	0.995295	0.523776	0.85436	0.991367	1	1	0.566394	0.764576	1	6.40448	6.40448	6.40448	6.40448	6.40448	6.40448	6.40448	6.63981	6.71151	6.40448	10.139	8.46406	6.40448	6.87574	6.40448	6.40448	6.40448	6.40448	8.877	6.40448	6.40448	6.40448	6.61746	6.68527	6.40448	6.40448	6.40448	6.40448	6.63815	6.40448	6.6489	6.40448	6.40448	6.40448	6.40448	6.64147	6.40448	6.40448	6.40448	6.40448	6.40448	7.68543	6.40448	6.40448	6.40448	6.40448	6.40448	6.77088	6.40448	6.40448	6.40448	8.40347	6.40448	6.40448	6.40448	9.572	6.40448	6.40448	8.78746	6.63187	7.26325	6.40448	8.51299	6.40448	6.40448	6.79462	7.52442	6.40448	6.40448	6.65478	6.40448	6.40448	6.40448	6.40448	9.69357	6.40448	6.6593	6.40448	6.40448	6.40448	6.40448	6.66706	6.40448	6.40448	6.40448	6.65165	6.40448	6.40448	6.40448	6.70621	6.40448	6.40448	6.40448	6.40448	6.70927	6.65124	6.40448	8.72774	6.90862	9.38018	6.40448	6.40448	6.67399	6.40448	6.40448
2010015L04Rik	2010015L04Rik					10349	2.96075	0.720891	2.16157	2.15018	1.30327	3.46907	3.03972	2.77585	3.06261	2.89349	2.56692	2.67901	2.07493	3.70059	1.84708	1.9072	3.22683	3.18241	1.75425	0.00534502	0.00279169	-0.220897	-0.175392	0.164491	0.10522	0.233368	0.0600653	-0.159146	-0.102428	-0.454265	-0.235457	0.0047916	0.452384	0.282382	0.47777	0.273773	0.410227	0.419283	0.128429	-0.268981	0.0421573	-0.136901	0.34934	0.360931	-0.0892146	-0.142901	-0.292784	0.251096	0.0553707	0.174463	0.292014	0.360378	0.976	0.988393	0.230989	0.324763	0.355593	0.583781	0.205909	0.735381	0.327669	0.593787	0.0107836	0.148756	0.981219	0.0226797	0.151546	0.0162607	0.180635	0.038331	0.0343455	0.512473	0.163134	0.809856	0.435246	0.0483715	0.0443988	0.627485	0.415456	0.0852274	0.159702	0.76319	0.320539	0.0860394	0.079018	0.995866	1	0.494351	0.569437	0.614327	0.824443	0.490267	0.894987	0.928145	1	0.759344	0.714102	1	0.153158	0.445683	0.135411	0.416826	0.210099	0.205652	0.759948	1	1	1	0.715206	0.377228	0.951438	0.876038	0.340391	0.641931	0.998869	0.79849	0.500418	0.65861	13.2778	12.7658	11.5694	11.473	11.5561	11.6677	13.4897	10.1815	11.5661	12.4691	8.72589	9.93209	6.40448	12.4769	14.1362	12.2601	9.74418	6.70596	11.9246	11.0552	13.0001	11.4308	15.7004	12.5791	13.6268	9.0462	10.6522	13.0062	8.91584	6.64955	12.8879	6.40448	10.7016	10.206	11.7912	10.2968	14.9882	12.403	10.7343	12.0582	12.3184	11.5006	10.2776	12.4659	13.2158	14.513	9.2215	8.15751	9.91704	8.78408	12.5819	12.6052	15.6484	12.4625	14.305	14.1648	6.85702	10.0561	11.8547	12.2201	14.2203	6.67031	14.2111	16.4056	6.80489	12.032	10.3438	14.1541	13.1337	14.1812	9.82518	14.0565	9.02069	9.44134	9.60871	7.30629	14.8069	11.8427	13.6067	9.4636	12.1954	13.5051	16.3816	9.14015	11.6211	11.6742	17.5473	15.9979	6.81599	11.8628	13.917	11.0295	13.0057	12.2869	12.0688	8.27073	12.9133	12.2168	14.2884	11.134	12.1817	10.1803	9.58552	12.7533	13.56
Tmem184b	Tmem184b	ENSMUSG00000009035	223693	15	transmembrane protein 184b [Source:MGI Symbol;Acc:MGI:2445179]	2005	40.248	31.9089	26.6457	47.9163	37.1424	34.0447	30.3289	35.39	37.1212	27.8525	27.1131	35.0197	33.9156	27.9517	29.4882	29.1781	33.4999	30.3882	27.8458	0.00532347	-0.116426	-0.024428	-0.0978356	0.123975	-0.080681	-0.0594226	0.0304499	-0.118652	-0.0357445	0.0349947	-0.128285	0.0291859	0.0236565	-0.0561984	-0.0793223	0.328894	-0.0109152	0.0106513	-0.235727	-0.299708	0.0345717	-0.0668497	0.156405	-0.1637	-0.27992	-0.108067	-0.158351	-0.344756	-0.209604	-0.209912	0.126339	-0.139838	0.968139	0.419445	0.859336	0.46353	0.353344	0.575483	0.666523	0.819307	0.330634	0.803934	0.790052	0.29308	0.848427	0.872095	0.702203	0.589562	0.0332706	0.94078	0.94221	0.110967	0.0394816	0.792531	0.611207	0.235688	0.221141	0.044458	0.4117	0.212968	0.0109724	0.130592	0.112528	0.319683	0.360796	0.993542	0.702978	0.947689	0.69514	0.611794	0.819676	0.864074	0.934813	0.929278	1	1	0.818633	0.940567	0.960811	0.888026	0.854674	0.141754	0.987049	0.987396	0.333307	0.890358	1	1	0.816564	0.719879	0.50236	0.874398	0.519149	0.145193	0.795508	0.632587	0.76089	0.863619	57.5486	49.1285	51.9631	58.3817	48.4226	52.6062	49.7192	65.5193	37.1777	48.886	51.1391	54.6472	25.2861	59.0288	45.3649	47.4846	54.3888	44.8429	46.0436	62.1045	41.8574	49.6348	53.5382	47.2499	61.5985	58.4027	74.4008	73.0759	63.6554	52.8395	36.6221	63.6838	62.8824	56.8623	55.097	47.4089	59.1856	46.1728	44.6776	62.6313	61.5782	47.9275	60.9239	51.7816	54.7809	45.2178	52.2291	47.819	50.1564	60.5738	54.2249	34.2984	45.1742	51.9486	53.0578	39.4094	50.8677	39.6191	42.6681	52.8382	49.0334	47.3808	44.7226	45.0445	59.952	51.4367	46.3205	48.2226	46.499	47.0523	46.7713	31.7585	51.9986	48.7187	44.8039	43.6482	61.3425	47.9417	59.4511	37.5984	61.0263	52.5996	48.138	56.7858	46.9302	50.4325	52.4993	38.5345	41.0392	51.1873	48.7349	50.8653	44.0905	48.7665	34.7947	51.8029	45.0573	40.6997	45.4286	37.9666	45.2875	54.927	43.7478	45.8775	49.1312
Midn	Midn	ENSMUSG00000035621	59090	10	midnolin [Source:MGI Symbol;Acc:MGI:1890222]	1509	29.4914	32.0676	29.7434	36.3546	29.5872	39.3304	33.704	34.5888	32.8846	29.758	30.5532	29.4286	27.5215	35.4907	35.1658	29.9103	29.4532	26.0176	32.2004	0.00528727	-0.112954	0.0404905	-0.0809316	0.165367	-0.132111	0.0876531	-0.302041	-0.16008	0.0191577	-0.0471626	0.22111	-0.209494	-0.109898	-0.279407	-0.277347	-0.0125239	-0.044019	-0.196925	-0.15213	-0.19697	-0.0658795	-0.0824817	-0.125217	0.205541	-0.0122954	0.310657	0.187175	0.168651	-0.0973325	0.275338	-0.159152	-0.00924029	0.973301	0.508479	0.804287	0.608687	0.296567	0.439503	0.591871	0.0581975	0.268508	0.910611	0.762117	0.127506	0.248694	0.528439	0.110974	0.113596	0.944833	0.800487	0.259728	0.383308	0.249987	0.672488	0.596715	0.422248	0.195172	0.940009	0.0483497	0.214232	0.287134	0.551691	0.079504	0.290409	0.959282	0.995485	0.768565	0.922383	0.797833	0.555392	0.734056	0.820176	0.230723	0.899323	1	1	0.686855	0.48024	0.794074	0.376366	0.413449	0.984839	0.937853	0.608002	0.660457	1	1	1	0.88846	0.691573	0.997094	0.534377	0.520849	0.777823	0.980356	0.569621	0.737127	1	67.9209	59.4135	44.8068	55.3903	47.9807	63.2703	50.6502	58.2941	48.8179	53.271	45.4811	61.7803	83.7911	71.4557	50.5285	52.8799	54.7667	41.8083	58.741	73.6164	49.4041	57.6111	63.2656	27.9462	53.2551	53.8617	58.1503	89.9818	68.7038	52.5553	47.9197	56.7036	68.4005	53.3407	58.4528	59.1572	76.9686	57.1316	83.6741	45.1351	56.7469	54.4431	63.9091	65.3403	67.0281	50.4932	78.7786	56.3055	53.5086	70.8534	76.9971	69.6759	65.872	88.7489	62.0858	49.0715	66.8193	60.8285	67.3923	80.9953	68.2957	51.8306	48.5613	42.4476	41.8082	62.7699	50.4096	63.8873	55.9797	49.18	48.4549	69.7919	76.4388	43.8277	81.5938	62.7175	68.875	79.5233	95.3151	73.6698	56.7233	78.6709	54.8858	62.6181	67.2993	70.3727	62.7582	53.4579	63.9938	68.0432	74.1141	50.3843	54.7454	53.6258	60.1874	68.7139	52.2596	58.8836	47.3412	70.4391	68.1638	65.3296	61.7937	62.9328	60.2262
Ankrd35	Ankrd35	ENSMUSG00000038354	213121	3	ankyrin repeat domain 35 [Source:MGI Symbol;Acc:MGI:2442590]	8009	5.47572	3.07145	2.97256	4.07036	3.96108	2.5209	3.32625	4.97447	4.06639	3.34576	4.64165	4.84347	3.20859	3.54954	3.01763	3.82165	4.22929	2.73282	2.98103	0.00528363	0.23767	-0.0565158	-0.0565047	-0.175286	0.0291135	0.0501649	-0.19941	0.180569	0.208556	-0.106681	0.142905	0.145412	0.156643	0.00177172	0.189202	0.110836	0.313641	0.273591	0.14882	0.0345757	-0.156998	-0.271819	0.0403821	-0.0837375	0.137417	-0.00189697	-0.189317	-0.229731	-0.228137	-0.167035	-0.29184	0.0563905	0.973982	0.176433	0.735937	0.727332	0.280708	0.867869	0.764665	0.220155	0.223865	0.235026	0.504721	0.335055	0.434077	0.381378	0.992085	0.290807	0.550754	0.081436	0.127821	0.40552	0.843379	0.326886	0.0911972	0.800453	0.605485	0.412896	0.990525	0.220523	0.158313	0.175332	0.297067	0.060288	0.761313	0.995485	0.450224	0.88505	0.871887	0.53794	0.961914	0.913611	0.495972	0.880799	1	1	0.84383	0.659514	0.696364	1	0.646922	0.767848	0.322891	0.429457	0.678743	1	1	1	0.976027	0.909358	0.888668	1	0.528386	0.640671	0.848474	0.789604	0.442047	0.984998	12.4589	18.7372	18.2726	17.0668	23.4246	20.4163	20.4484	12.7427	12.45	12.9303	15.9165	16.838	19.369	19.3449	17.1477	15.6213	18.0017	11.4689	14.7713	17.6902	18.0399	16.0091	15.6428	20.7634	19.3884	21.4691	14.7618	17.7685	10.0394	17.2713	16.6006	20.529	16.2134	12.948	17.0344	20.1984	19.7455	18.1794	17.4436	19.0896	16.6009	17.3888	17.9516	14.3588	19.5525	14.7142	16.6028	9.66585	15.9812	19.4713	12.836	15.6507	16.614	22.4762	17.6367	13.1376	12.7069	13.1467	16.9117	17.7484	15.9183	13.9736	11.1484	14.3249	6.80489	19.8108	15.5866	16.1022	15.4243	18.0059	14.1383	12.7173	14.6422	15.7341	13.5288	16.5227	14.1154	13.2687	11.6007	12.534	10.418	18.6562	17.7012	13.6894	15.8323	13.5112	15.5674	19.2072	14.1452	18.1672	14.5186	18.0321	13.7746	15.3921	18.0874	15.7747	18.0933	17.995	17.8713	22.5344	17.2369	12.0377	14.2105	18.0652	17.0393
Osbp2	Osbp2	ENSMUSG00000020435	74309	11	oxysterol binding protein 2 [Source:MGI Symbol;Acc:MGI:1921559]	9669	6.49551	1.42749	1.42635	1.72992	1.07655	0.763452	1.88275	1.93218	2.24247	2.1893	2.8145	3.22059	3.4568	1.10129	2.1846	2.22776	3.30947	1.87958	1.92357	0.00525958	0.329801	0.158855	0.0865768	-0.272502	0.213839	-0.168421	0.0505143	0.277761	0.115962	0.327277	0.0360625	-0.166519	0.155506	0.35666	0.351378	0.0321564	0.0874674	0.242942	0.102661	-0.198675	0.0680384	0.113718	0.248716	0.146414	0.14893	-0.223169	-0.290166	-0.330023	0.101007	-0.436728	-0.0775118	-0.0253646	0.97703	0.0969968	0.401261	0.635738	0.138006	0.27992	0.373618	0.782186	0.09815	0.557078	0.0715814	0.828808	0.426975	0.440697	0.0789233	0.0833894	0.877891	0.664194	0.229407	0.610437	0.315238	0.705727	0.528239	0.169408	0.423609	0.431222	0.217154	0.0969381	0.0731897	0.593143	0.0168955	0.655344	0.903537	0.996005	0.318413	0.669755	0.816269	0.348984	0.589886	0.663436	0.917756	0.758846	1	1	0.977381	0.653872	0.73748	0.311862	0.352314	0.956816	0.875607	0.573578	0.818616	1	1	1	0.783141	0.843502	0.896911	0.776197	0.362462	0.455998	0.984852	0.341141	0.923259	1	9.56786	15.6222	11.6506	13.3265	27.3287	12.2926	9.8908	15.8011	15.1512	17.012	21.9286	14.1627	7.57832	16.3957	13.5466	13.6467	15.6227	12.1226	12.5242	18.9486	13.3587	13.9795	13.9981	19.7281	11.6995	11.3683	11.4507	12.8732	13.6017	10.7432	9.76951	12.8224	10.871	9.1557	13.5125	11.6584	14.2058	11.4551	14.2589	11.1723	13.281	11.3086	13.2669	14.2371	12.9717	14.7276	11.6929	10.5921	12.4871	12.9626	13.8222	9.39334	12.4199	10.2985	11.2193	6.80484	13.7477	8.64658	12.7418	15.6539	14.8696	14.0272	12.6901	11.8622	6.68511	13.4426	14.9289	14.8494	12.7245	13.5832	13.2739	7.87488	11.5268	15.7921	12.3486	14.2422	10.0069	12.4198	8.7137	7.22277	9.80127	10.8639	9.55757	17.4228	7.57239	10.0348	16.8171	8.98877	9.58596	15.9694	12.8277	13.1148	13.4748	14.2596	14.1812	15.4224	17.1505	13.4186	14.7679	13.0719	10.5903	16.7436	10.0223	13.1843	9.32417
Frem3	Frem3	ENSMUSG00000042353	333315	8	Fras1 related extracellular matrix protein 3 [Source:MGI Symbol;Acc:MGI:2685641]	14983	0.208658	0.0330751	0.000674783	0.0530777	0.13781	0	0.00117895	0.0744628	0.0751311	0.0293654	0.0367238	0.0674323	0.083356	0.0203367	0	0.0636676	0.000584525	0.0357678	0.00100029	0.00525814	0.082041	-0.0118934	0.00401645	-0.0118934	0.0599884	0.0548466	0.0535812	0.0171516	0.0220525	-0.06674	-0.0495648	0.138903	0.0636347	0.0394067	-0.0774063	0.0439738	0.0560406	0.00915625	0.0201658	0.094929	0.00759414	0.0302505	-0.0975722	-0.208201	-0.0561506	-0.125857	0.00686599	-0.130424	-0.070609	-0.0288664	-0.0411414	-0.0745568	0.958895	0.457205	0.910246	0.968596	0.907196	0.586457	0.603411	0.599698	0.853895	0.841398	0.507511	0.59485	0.236357	0.571837	0.726129	0.491813	0.706842	0.618503	0.935114	0.857708	0.389882	0.939822	0.763678	0.333228	0.0434527	0.594841	0.212712	0.943532	0.202991	0.503818	0.774186	0.671395	0.523971	0.989302	0.73097	0.968495	0.992539	0.970126	0.826154	0.827705	0.815815	0.99561	1	1	0.933064	0.465352	0.819292	0.900275	0.798337	0.867255	0.850354	0.984772	0.951669	1	1	1	0.859573	0.374768	0.941949	0.772368	0.982052	0.701596	0.975541	0.963779	0.927657	0.914794	6.40448	6.40448	6.40448	6.40448	9.53162	6.40448	7.04345	6.40448	6.40448	6.40448	9.82886	6.40448	6.40448	6.73426	6.40448	6.40448	6.40448	9.48955	6.64996	6.40448	6.40448	6.40448	6.40448	6.40448	6.40448	6.40448	7.18684	8.65316	6.63815	9.26877	6.6489	6.40448	6.40448	9.30829	6.40448	6.40448	8.1253	6.40448	6.40448	9.13047	8.98163	8.18142	6.40448	6.40448	6.40448	6.67342	6.40448	6.40448	6.40448	8.13918	6.40448	6.80168	7.95969	6.40448	6.40448	6.40448	6.40448	6.40448	6.40448	6.40448	6.40448	6.40448	6.40448	6.40448	6.40448	6.40448	6.40448	6.40448	8.7994	6.65478	6.40448	6.40448	6.40448	6.65824	6.40448	6.40448	6.40448	6.40448	6.40448	6.40448	6.40448	6.40448	6.40448	6.40448	6.40448	6.40448	6.64711	6.40448	6.40448	6.70621	8.21631	6.40448	6.40448	6.40448	6.40448	6.75619	6.40448	8.4072	6.40448	6.40448	6.40448	6.40448	6.67399	6.40448	6.40448
Glra2	Glra2	ENSMUSG00000018589	237213	X	glycine receptor, alpha 2 subunit [Source:MGI Symbol;Acc:MGI:95748]	14175	1.79337	0.394121	0.12057	0.0136996	0.142588	0.0134911	0.213186	0.095543	0.148852	0.0402735	0.303068	0.406937	0.443525	0.0714421	0.0129965	0.216738	0.351159	0.0979248	0.227705	0.00510624	0.0804661	-0.076935	0.0622027	-0.0843437	-0.0624782	-0.0371124	-0.0407204	0.0894499	0.142944	-0.0398226	0.102923	-0.107777	-0.14735	-0.0796018	-0.065204	-0.197269	-0.129572	-0.0315579	-0.0696187	0.0894915	-0.0177779	-0.0480439	0.00441474	-0.0121578	0.102775	-0.122375	0.00236532	-0.0121162	-0.0579476	-0.130596	-0.096143	-0.125041	0.968601	0.566103	0.566634	0.631777	0.516024	0.655829	0.782091	0.753652	0.450692	0.308931	0.7556	0.385691	0.468922	0.304147	0.578076	0.648594	0.186366	0.365911	0.825364	0.626589	0.523453	0.889462	0.707303	0.972466	0.925331	0.444294	0.339831	0.984689	0.925586	0.665919	0.30854	0.436087	0.400992	0.993717	0.805303	0.78732	0.813832	0.747884	0.866378	0.923011	0.904197	0.963826	1	1	0.862493	0.687201	0.629815	0.820394	0.883717	0.424939	0.678909	0.948102	0.828803	1	1	1	1	0.992408	0.900714	0.84263	0.997907	1	0.991245	0.794433	0.832735	0.880561	9.7079	6.63765	6.40448	6.63525	10.3681	6.40448	6.40448	6.63981	6.40448	6.64977	12.1389	6.77296	6.40448	6.40448	7.61951	8.11303	6.64735	9.20858	6.40448	7.19549	6.40448	7.49204	6.40448	11.163	6.67044	6.65164	6.65544	6.83725	6.7374	6.40448	8.18249	6.40448	6.77202	8.16131	6.79135	6.40448	6.63631	8.09036	6.70227	7.72816	6.65089	6.63795	6.40448	9.32438	6.65305	6.40448	6.40448	6.66146	7.87111	10.4316	6.40448	6.40448	7.82895	6.69348	7.67321	6.40448	6.85702	6.77628	6.70178	6.72838	6.40448	6.67031	6.85908	8.92773	6.40448	6.67797	6.40448	6.40448	6.64318	9.32216	6.64755	8.61688	6.40448	8.02938	6.68623	6.40448	6.40448	6.75025	6.66303	7.06529	6.64612	6.40448	6.66651	6.40448	6.6627	6.40448	6.64711	10.4406	6.69282	7.02199	6.40448	6.65295	6.40448	6.64828	7.75561	7.73499	6.63751	6.40448	6.65182	10.5577	6.40448	6.40448	7.93108	6.40448	8.38615
Tor2a	Tor2a	ENSMUSG00000009563	30933	2	torsin family 2, member A [Source:MGI Symbol;Acc:MGI:1353596]	6164	15.7042	16.6886	17.0412	20.5803	21.5713	16.1735	19.2536	21.0636	15.5517	19.042	15.1586	16.7794	15.636	15.5577	17.5098	16.6761	14.6993	16.4056	18.1611	0.00498227	-0.177857	-0.0663784	-0.0284407	-0.123831	-0.00682345	-0.119544	-0.231439	0.128813	-0.171033	0.0531653	0.202998	0.134532	-0.157245	-0.120573	-0.171471	0.0510027	0.073175	-0.103894	-0.0657394	0.0835297	-0.23042	-0.0166789	-0.105732	-0.0763082	0.0326306	0.107436	0.196272	-0.121592	-0.0267565	0.0375922	-0.112457	0.053242	0.975456	0.310535	0.69196	0.860601	0.445159	0.968883	0.47592	0.155118	0.384495	0.329367	0.73924	0.17177	0.468974	0.379376	0.499936	0.337957	0.78343	0.682019	0.560937	0.712792	0.63318	0.151185	0.916812	0.50835	0.637686	0.845531	0.501553	0.203991	0.453409	0.873072	0.813904	0.465476	0.774178	0.995587	0.609305	0.861669	0.945615	0.692192	0.995706	0.745109	0.408702	0.949658	1	1	0.729491	0.687213	0.694575	0.774796	0.689862	0.908838	0.883797	0.829864	0.878708	1	1	1	0.907117	0.918254	0.991734	0.899812	0.509821	0.877507	1	0.971214	0.84774	0.987955	29.5326	24.133	13.8769	22.7471	16.2513	17.1217	18.2076	21.7213	19.8122	17.4216	17.997	23.773	16.4863	21.6012	20.6911	20.0987	18.4168	26.8977	19.1688	20.7062	17.0919	19.0551	20.3327	17.9812	17.015	28.3912	19.4006	21.8222	26.2757	24.9477	23.8476	23.4424	21.3501	24.1063	24.0468	24.6948	28.0289	19.9681	14.752	26.6644	24.0291	19.3157	19.381	20.6576	18.0285	14.9673	27.3162	21.3028	18.723	19.301	20.3228	24.3083	17.1361	20.4623	20.8363	20.2788	20.2398	22.1126	23.8414	20.6972	23.6748	17.4629	23.7243	19.0645	7.11356	23.0836	22.2597	22.2053	23.694	20.108	22.2627	24.2689	22.3109	19.7995	21.3993	22.6786	22.7985	20.0725	23.5796	18.9929	17.4516	21.9207	18.7005	20.2031	16.4853	23.0421	23.6978	22.6641	29.7533	22.3354	27.657	16.3287	26.9053	20.5886	21.1428	24.3235	17.9622	19.0587	20.3794	17.2299	17.5781	24.3756	22.796	27.4545	20.1954
4930579K19Rik	4930579K19Rik	ENSMUSG00000051074		9	RIKEN cDNA 4930579K19 gene [Source:MGI Symbol;Acc:MGI:1923131]	13477	0.619573	0.187558	0.75845	0.0148914	0.945516	0.58836	0.671884	1.23854	0.459259	0.702351	0.935286	0.41224	0.856772	1.04479	1.11932	0.722503	0.665198	1.55272	0.618561	0.00496827	0.112712	0.179727	0.037529	0.0469291	0.123009	0.146361	0.178463	-0.0419609	-0.0102968	0.0333662	-0.140934	0.205026	0.104371	0.122514	0.160625	-0.0679141	0.273162	0.0842694	0.0918314	0.27294	-0.16879	0.0382446	0.0687941	-0.125577	0.0828216	0.131694	-0.0486158	0.189324	-0.075672	0.136572	0.161112	0.0744807	0.974627	0.504602	0.267405	0.810162	0.763902	0.466574	0.365928	0.254846	0.768606	0.951337	0.828514	0.324201	0.253531	0.544829	0.477375	0.352013	0.704421	0.114999	0.624796	0.594111	0.108075	0.274609	0.803927	0.655291	0.422218	0.608402	0.393422	0.743314	0.22726	0.639656	0.376202	0.279145	0.677404	0.995485	0.765885	0.537669	0.918643	0.899304	0.751956	0.656561	0.535458	0.989419	1	1	0.836949	0.485859	0.803339	0.760646	0.7035	0.865803	0.392573	0.864599	0.808777	1	1	1	0.947328	0.843339	0.946175	0.864988	0.898568	0.728344	0.988779	0.826054	0.727687	0.965384	6.40448	8.36308	8.55941	7.5311	6.40448	6.40448	8.89138	6.63981	6.40448	10.7058	6.40448	6.40448	6.40448	6.40448	6.40448	6.40448	8.30468	10.4597	7.78454	6.40448	8.90983	7.94857	8.60347	6.40448	6.40448	6.40448	6.40448	6.40448	6.88027	9.38837	9.36225	6.66435	6.40448	7.94592	8.17121	8.29598	8.20942	7.79889	11.1766	6.40448	8.33549	6.73711	8.23253	6.40448	8.11936	6.40448	6.40448	6.40448	8.18762	6.40448	6.40448	9.2394	7.50313	10.7736	6.40448	8.15791	10.1692	8.73586	6.40448	8.7053	8.69067	6.67031	6.40448	6.40448	14.1513	9.07134	7.92494	8.36111	6.64318	9.1035	6.40448	6.40448	8.60772	8.87283	6.40448	6.40448	6.40448	6.6471	9.39715	8.29935	6.40448	6.66706	8.63631	6.40448	6.40448	6.40448	6.40448	8.50804	10.8951	6.40448	8.05882	6.40448	8.13543	9.07679	7.61983	7.02569	6.63751	6.40448	9.19352	10.206	6.40448	11.2702	6.40448	6.40448	6.40448
Tarsl2	Tarsl2	ENSMUSG00000030515	272396	7	threonyl-tRNA synthetase-like 2 [Source:MGI Symbol;Acc:MGI:2444486]	7704	7.51871	6.01724	3.65515	5.8484	4.91085	4.29902	4.25285	5.56314	5.89003	3.78476	5.15047	5.59643	5.7598	3.7806	4.40356	5.64988	6.48161	4.44661	4.10454	0.0049188	0.120671	0.0352658	-0.0200756	0.0218213	-0.0885534	-0.114483	0.0497826	-0.0169025	0.209225	0.149749	-0.0698582	-0.248885	-0.109411	-0.0873849	-0.0179602	-0.0949245	-0.139766	-0.102774	-0.106813	-0.153961	0.0303556	0.0153894	0.0888525	-0.022477	-0.0461988	-0.15363	-0.278396	-0.159535	-0.225068	-0.287989	-0.119686	-0.276281	0.973231	0.446639	0.816061	0.891069	0.881664	0.576258	0.450774	0.734216	0.899485	0.188317	0.301491	0.601877	0.140546	0.49886	0.588941	0.911503	0.572212	0.387987	0.525198	0.509085	0.332015	0.833664	0.915205	0.539106	0.878136	0.760597	0.289204	0.0478481	0.277895	0.139837	0.0485452	0.391046	0.102286	0.995485	0.724013	0.928128	0.960891	0.958715	0.820046	0.72554	0.894335	0.999016	1	1	0.934094	0.338906	0.774584	0.82777	0.982174	0.779991	0.697344	0.808013	0.757585	1	1	1	0.916557	0.985136	0.984735	0.819758	0.249257	0.773485	0.806355	0.500792	0.805811	0.684005	17.6386	15.4644	15.6602	18.9601	20.6217	17.7297	18.1811	15.7912	17.7532	16.3754	20.0868	18.8297	13.4653	23.0094	16.428	20.4892	16.0998	17.3426	20.2429	22.3094	18.7304	17.1872	15.9626	18.1565	20.1584	18.9774	18.2015	17.9467	13.8436	17.051	11.0586	22.7728	13.6037	17.369	16.0492	19.9065	18.108	17.7054	21.5283	11.5137	17.515	19.693	20.6512	15.8538	20.0607	12.7153	19.2025	16.1241	17.4981	23.4909	15.1798	17.9858	20.2179	8.15129	12.5229	15.8649	16.165	16.0098	17.8654	13.6469	17.3221	15.2462	15.5672	16.6538	18.5359	13.6158	14.9901	16.3913	17.7742	11.7055	16.8959	19.5325	15.703	14.6039	14.1633	16.227	16.4255	17.1984	15.3057	13.2117	16.0623	15.4863	17.5588	20.073	11.9337	16.6345	15.6632	16.6254	15.0833	14.6861	15.0229	9.11756	16.068	16.8471	18.3086	18.5015	19.3719	15.1884	18.9906	13.56	17.6874	15.8833	15.3234	14.525	14.7567
Rgl3	Rgl3	ENSMUSG00000040146	71746	9	ral guanine nucleotide dissociation stimulator-like 3 [Source:MGI Symbol;Acc:MGI:1918996]	7582	4.94408	6.83989	5.53728	5.52009	6.23918	4.2897	6.25246	7.50507	6.63889	4.92414	6.46946	7.44664	6.01309	6.70038	6.73179	6.85706	7.8128	7.20982	5.69913	0.00484358	0.0229648	0.056549	-0.0521838	-0.28196	-0.125068	0.0649313	0.0851506	0.286804	0.148033	-0.00838224	-0.137334	-0.153364	-0.120934	-0.179757	0.00173556	-0.241194	-0.0507037	-0.0251428	-0.0670318	0.0878304	-0.0702305	-0.154614	0.0687673	0.0376801	0.023372	0.115779	-0.174446	-0.161293	-0.194892	-0.0304528	0.0316555	-0.120527	0.972081	0.877911	0.692873	0.706227	0.0438003	0.403625	0.650228	0.53877	0.0250418	0.323249	0.95102	0.278473	0.334567	0.428718	0.240383	0.990924	0.130469	0.739704	0.86911	0.660556	0.557178	0.607033	0.258767	0.614534	0.785457	0.870287	0.397062	0.186614	0.24548	0.175328	0.823429	0.809788	0.447824	0.99508	0.966431	0.862108	0.860495	0.163994	0.707397	0.855008	0.777569	0.512174	1	1	0.809276	0.570699	0.72989	0.557374	1	0.340168	0.910627	0.961276	0.848969	1	1	1	0.939094	0.963284	0.994348	0.866932	0.488854	0.748703	0.848474	0.972088	0.967608	0.893453	22.7556	18.0099	14.2193	20.2629	14.9505	19.2241	20.9485	18.4319	13.418	16.4501	15.7655	13.2781	18.0961	22.1488	17.2162	17.2134	19.0998	12.5677	19.3115	18.87	16.8409	19.9576	20.1499	15.3779	14.7852	13.4398	18.0501	18.4573	13.4745	13.2079	19.4415	15.5281	19.7703	15.342	20.6923	21.3479	21.2802	16.8712	15.5735	12.3551	16.472	18.2751	16.9231	18.6656	17.9009	13.3864	17.9383	19.1648	18.3392	17.8265	19.8908	15.7898	17.5397	18.4181	20.6972	14.2388	19.1375	16.4448	18.4603	16.8084	18.5576	15.9345	20.622	12.5009	27.5782	18.1419	16.0551	17.7535	15.8058	18.8731	15.2685	15.6735	16.1921	14.2668	17.2315	16.5991	18.5218	17.506	9.77772	11.6087	13.036	18.3743	11.1022	18.343	16.9778	14.2465	16.5157	18.1486	20.4559	14.4674	14.7779	14.5222	16.0146	15.4785	16.5145	17.7167	13.4065	16.7162	19.5077	18.9463	20.9345	15.3717	17.2303	15.337	15.9361
Fmnl1	Fmnl1	ENSMUSG00000055805	57778	11	formin-like 1 [Source:MGI Symbol;Acc:MGI:1888994]	10023	10.0175	1.81851	1.56314	1.75597	1.81604	0.988196	1.68255	2.43441	2.17755	1.79327	1.17987	3.08768	2.80789	1.43373	2.09316	1.50808	2.20108	1.57924	2.49085	0.00476751	-0.201764	0.092831	0.114508	-0.17244	0.036185	-0.0267836	-0.021223	0.177207	-0.237949	0.119615	0.135731	0.0293094	0.0933137	0.173531	0.193123	0.0263335	0.228848	0.282225	-0.00668791	0.00297595	-0.135534	-0.108694	0.19981	0.0257668	-0.244769	-0.0303913	-0.0283054	-0.148464	-0.142354	-0.258699	0.0357736	0.0503087	0.981088	0.354055	0.655513	0.569427	0.392109	0.867713	0.897536	0.91596	0.33559	0.274827	0.546754	0.460349	0.89878	0.673978	0.434527	0.384645	0.909009	0.3033	0.204914	0.975935	0.98907	0.494825	0.583898	0.314905	0.898058	0.240913	0.878202	0.882248	0.461017	0.494206	0.19398	0.851509	0.827178	0.997556	0.646818	0.841564	0.771345	0.647561	0.961903	0.971794	0.973196	0.9294	1	1	0.888191	0.96425	0.870671	0.730526	0.72851	0.970554	0.626153	0.547892	0.99777	1	1	1	0.852342	0.989964	0.811854	0.98643	0.961504	0.882985	0.970617	0.722613	0.973955	0.99947	14.5073	11.9709	11.0024	11.344	24.834	12.3907	9.52109	13.3472	11.3517	8.93113	24.858	13.252	15.5815	10.7307	11.9324	12.7041	10.9412	7.23286	13.47	13.025	13.0517	12.6856	12.8802	12.3063	10.4211	12.4794	10.7701	16.3222	8.75993	14.6966	13.8902	7.1149	11.7382	11.8682	10.9961	15.1395	16.1294	11.8769	13.6724	12.2514	11.2553	16.2942	11.6566	14.6848	13.6724	7.08316	11.2703	8.71953	8.5848	19.2051	12.1626	11.455	12.5896	12.648	10.8072	9.48607	17.527	11.5832	10.0662	12.3058	14.9271	9.9635	9.18868	9.36166	13.8684	12.0164	9.78316	12.9211	14.7864	14.2993	9.5083	6.84542	16.6516	13.617	12.8766	19.0505	9.52774	10.309	11.6583	10.515	9.6461	10.8797	10.1807	13.5392	8.21823	13.4163	10.2368	10.8727	15.0833	12.1287	11.1469	15.4869	13.3934	11.1379	9.57947	9.83961	8.45913	13.2924	13.3033	7.34747	8.95642	14.7515	11.5401	15.2844	9.33823
Arntl2	Arntl2	ENSMUSG00000040187	272322	6	aryl hydrocarbon receptor nuclear translocator-like 2 [Source:MGI Symbol;Acc:MGI:2684845]	14540	0.877001	0.171085	0.0543362	0.109736	0.0033225	0.152414	0.0948037	0.139457	0.174922	0.0598138	0.148731	0.120187	0.232611	0.153142	0.0322841	0.079406	0.076146	0.247152	0.0215112	0.00471792	0.0846409	-0.0155326	-0.0322572	0.0502534	-0.0038071	0.0665078	0.118947	-0.0455355	0.088448	-0.0820404	-0.151205	-0.162284	-0.0234714	-0.0094584	-0.0920757	-0.0485021	-0.0895922	-0.0522012	-0.0868658	-0.113782	0.0661209	0.0427428	-0.00520994	0.0682865	0.00939702	-0.104789	-0.0388967	4.03575e-05	-0.0129301	0.0199937	0.107098	-0.0987152	0.964675	0.462604	0.887882	0.762096	0.637311	0.973606	0.546419	0.265712	0.639801	0.44278	0.4355	0.122286	0.185607	0.841605	0.935809	0.433747	0.691183	0.446212	0.656845	0.460131	0.323957	0.529453	0.684194	0.960442	0.521958	0.932025	0.319704	0.700876	0.999698	0.906571	0.849053	0.291407	0.41939	0.991619	0.735052	0.958424	0.891195	0.822866	0.997281	0.795324	0.546742	0.98119	1	1	0.680172	0.402704	0.946994	0.984369	0.763441	0.856863	0.743036	0.878867	0.721902	1	1	1	1	0.884219	0.996952	0.833552	0.877106	1	1	0.978374	0.737778	0.885707	6.40448	8.22095	6.67924	6.40448	8.05813	6.40448	6.40448	6.40448	6.6201	6.40448	8.78626	9.0869	6.88144	6.40448	8.37424	6.40448	6.64735	6.40448	6.40448	6.40448	6.40448	6.73045	8.33105	6.68527	6.40448	6.40448	7.39423	6.75572	8.22523	6.40448	6.75283	6.40448	6.40448	6.40448	6.40448	6.40448	6.40448	9.2338	6.40448	6.40448	8.67311	6.63795	6.40448	8.31192	6.40448	6.67342	6.40448	6.40448	8.34943	8.03752	8.83359	6.40448	7.98489	6.81694	6.40448	6.40448	6.66201	6.40448	7.54157	6.40448	6.80376	6.40448	9.38029	6.40448	6.40448	6.40448	8.40243	6.77582	8.22537	6.40448	6.40448	6.6555	7.43777	6.40448	6.40448	6.6529	6.6593	8.07438	6.40448	9.14037	6.40448	6.40448	6.40448	6.40448	6.40448	6.40448	6.64711	8.85741	6.69282	6.40448	6.66245	6.40448	6.40448	7.9852	6.40448	8.27073	6.63751	8.11944	6.65182	6.40448	6.40448	6.40448	6.40448	6.78849	7.94104
A830018L16Rik	A830018L16Rik	ENSMUSG00000057715	320492	1	RIKEN cDNA A830018L16 gene [Source:MGI Symbol;Acc:MGI:2444149]	12927	2.25674	0.415915	0.0764416	0.0348919	0.0063746	0.0611821	0.047673	0.69784	0.943147	0.0561119	0.112992	0.703226	0.350156	0.0687724	0.124123	0.318249	0.319289	0.734525	0.0437742	0.00462429	0.104675	0.0500299	-0.0423603	-0.0288162	-0.00553033	0.0276754	0.33823	0.0334404	0.110205	0.0223546	-0.38059	-0.419139	0.12914	-0.0425924	0.0110502	-0.375013	-0.0136372	0.151032	-0.0815858	-0.0441255	0.142777	-0.193625	0.092636	0.118366	-0.329862	-0.212775	-0.358808	0.0408002	-0.29729	-0.428754	0.114418	-0.305397	0.982272	0.641642	0.816203	0.838725	0.889878	0.980372	0.897684	0.106462	0.860287	0.62416	0.913252	0.0473674	0.0811297	0.57382	0.852731	0.961584	0.118057	0.952601	0.510805	0.722215	0.84439	0.487103	0.346485	0.651842	0.569838	0.12763	0.301114	0.0719536	0.844586	0.16925	0.038789	0.563167	0.202122	0.998306	0.849147	0.928154	0.934188	0.962356	1	0.971794	0.331416	0.99561	1	1	0.539664	0.237389	0.82048	0.956089	0.997189	0.321989	0.989837	0.797437	0.884389	1	1	1	0.947296	0.897881	0.715463	0.825678	0.310891	0.989744	0.838322	0.464358	0.889841	0.778007	6.65962	10.933	9.43245	9.7917	17.268	8.27361	9.52109	6.73978	8.60299	8.96822	12.8062	6.77296	6.88144	6.87574	7.40341	7.88514	10.1534	13.0199	9.27429	6.95436	8.95013	9.85428	10.1083	9.33482	6.40448	6.65164	8.30594	6.65091	6.63815	6.64955	6.75283	6.66435	6.9951	6.40448	6.62509	6.40448	7.70226	19.7024	6.70227	11.2241	6.75569	8.87927	6.64403	22.7887	9.17353	10.5277	9.04724	6.99325	7.38202	13.7143	9.01963	6.68288	7.16356	7.19736	7.77394	6.68507	10.5401	6.66522	6.70178	6.63187	8.36822	6.7836	7.8043	7.16316	25.8659	6.67797	7.04562	8.94683	8.8357	6.91477	6.64755	6.6555	6.86398	6.40448	8.97474	7.02998	7.04655	6.40448	9.50843	6.97301	6.74884	7.00639	6.40448	7.2575	8.00562	8.10874	6.64711	6.78397	7.06701	7.09863	6.40448	6.84088	6.75279	7.47001	8.82651	8.69677	6.93719	7.7655	6.75703	9.02812	9.08393	6.40448	8.33272	6.40448	6.40448
Tbc1d9	Tbc1d9	ENSMUSG00000031709	71310	8	TBC1 domain family, member 9 [Source:MGI Symbol;Acc:MGI:1918560]	6677	12.4366	6.85952	2.82685	6.43056	5.09236	3.80655	3.21148	5.67998	4.47258	3.42642	2.77802	6.80443	5.36302	2.86411	3.61479	5.09573	4.78301	3.47024	3.15047	0.00459314	-0.0988666	0.0704319	-0.0850019	0.122007	0.0316114	-0.0546692	0.0389237	-0.117414	-0.130478	0.125101	-0.123926	-0.318639	-0.412317	-0.394966	-0.358577	-0.139523	-0.208317	-0.131712	-0.268114	-0.179116	-0.204001	-0.263254	-0.090463	-0.277763	-0.287544	-0.135596	-0.327419	-0.339465	-0.361067	-0.523952	-0.293957	-0.600995	0.978361	0.589119	0.687671	0.615929	0.471823	0.8628	0.754966	0.81823	0.448209	0.476211	0.454373	0.423521	0.102862	0.0291432	0.0364538	0.0570614	0.472627	0.265999	0.481035	0.153108	0.328648	0.223573	0.117201	0.588252	0.103311	0.102958	0.417535	0.0440477	0.047229	0.0413849	0.00219734	0.0700663	0.00248766	0.996275	0.819252	0.859685	0.802645	0.714287	0.960286	0.90811	0.934266	0.963826	1	1	0.875411	0.277063	0.17791	0.193118	0.28442	0.711787	0.589556	0.778946	0.404254	1	1	1	0.931266	0.549194	0.663517	0.877203	0.238085	0.361103	0.552136	0.121773	0.465544	0.298866	23.4334	21.8056	18.6453	19.0506	45.1572	21.9685	17.1802	21.566	13.6803	14.8961	42.4265	18.807	21.0051	22.7641	20.4485	20.6613	18.4168	27.443	19.7076	19.7105	16.7378	22.9316	18.7738	25.0398	18.0915	23.6472	30.3255	25.5574	22.2418	25.5462	14.7773	23.5191	21.8422	20.4416	20.4238	22.4667	25.2867	19.0727	24.9519	23.7115	17.2721	21.7004	21.555	21.4722	16.2906	19.834	24.5257	19.8758	25.612	36.7969	16.1982	13.6706	16.6979	15.6091	19.2827	18.306	18.6313	13.7666	20.8152	17.4699	20.0412	18.3377	20.7997	16.2632	14.0028	16.9398	18.0264	16.1746	22.6632	19.8667	14.183	12.1633	21.5824	17.0922	9.94161	23.1214	17.3255	20.7797	19.1662	19.167	18.6578	16.6667	19.2931	15.3302	18.6675	15.4099	16.9205	16.3879	18.3359	20.0187	13.9043	14.1745	20.5104	22.4624	18.3086	16.0914	13.2682	14.4495	15.6733	21.8744	17.3712	19.9675	16.6334	16.987	15.2024
Nmu	Nmu	ENSMUSG00000029236	56183	5	neuromedin U [Source:MGI Symbol;Acc:MGI:1860476]	15091	3.0828	0.204361	0.0054726	0.00524935	0.098389	0.0808806	0.0168367	0.160995	0.390914	0.193093	0.583066	0.869243	0.478157	0.0191416	0.0988611	0.0065426	0.786419	0.208531	0.0117865	0.00453749	0.110373	0.0460187	0.00686444	0.0240251	0.080621	0.0209115	0.0450554	-0.0194876	0.0297518	0.0251071	-0.038191	-0.0123041	0.0088764	0.0537975	0.0377995	-0.0763385	-0.0177567	0.0954075	-0.0744644	0.0640345	0.0266331	-0.04161	0.112264	-0.0579435	0.0267114	-0.0825639	-0.10572	0.0255786	0.0235927	-0.149281	0.0447348	-0.074785	0.960667	0.268247	0.628839	0.940528	0.794033	0.418013	0.826065	0.624564	0.816546	0.764705	0.782011	0.649495	0.907078	0.930264	0.596101	0.709491	0.469529	0.861038	0.347987	0.463473	0.519798	0.769133	0.646655	0.217718	0.529265	0.778957	0.363796	0.228281	0.781049	0.804198	0.102224	0.609087	0.478594	0.989741	0.566508	0.826119	0.981217	0.915506	0.719013	0.942798	0.831616	0.990946	1	1	0.946769	0.967721	0.982963	0.832889	0.908278	0.70972	0.96137	0.687093	0.725041	1	1	1	0.811714	0.88678	0.986155	0.854164	0.536936	0.978216	0.999513	0.612674	0.907976	0.901793	6.40448	6.40448	9.2185	6.40448	9.15948	6.63439	6.8016	6.40448	8.30624	6.40448	8.33991	6.40448	6.73821	6.40448	6.40448	6.40448	6.40448	6.40448	6.40448	6.64486	6.40448	6.40448	6.40448	10.3589	6.40448	6.40448	6.40448	6.40448	6.63815	6.64955	6.6489	7.39124	6.66225	6.40448	6.40448	6.64147	6.63631	6.40448	6.40448	7.93864	6.40448	6.40448	6.40448	8.92142	6.84106	6.40448	6.40448	6.40448	6.62272	7.87595	6.75366	6.40448	6.40448	6.40448	6.66896	6.68507	6.66201	6.40448	7.56503	6.63187	6.40448	6.40448	8.44281	6.40448	6.40448	6.40448	6.40448	6.40448	6.40448	6.65478	6.75089	6.40448	6.40448	6.40448	6.40448	6.40448	7.62381	6.40448	6.40448	6.40448	6.40448	6.40448	6.40448	6.40448	6.40448	6.40448	6.40448	6.40448	6.40448	6.93597	6.7723	6.75865	6.40448	7.90868	6.40448	6.40448	9.42012	6.40448	6.65182	6.40448	6.40448	6.40448	6.67399	6.40448	6.40448
Ube2b	Ube2b	ENSMUSG00000020390	22210	11	ubiquitin-conjugating enzyme E2B [Source:MGI Symbol;Acc:MGI:102944]	3520	30.2948	17.1913	19.876	20.6455	24.0547	21.9611	22.8172	23.8918	23.6779	25.2392	26.1331	30.0583	26.1059	26.8047	27.6234	27.5457	26.7863	26.0134	29.9881	0.00453352	0.161771	0.214517	0.29259	-0.0281954	0.148053	0.22861	0.121718	0.0327289	0.0137177	-0.0140925	0.170871	0.197181	0.168731	0.293954	0.29469	0.0262729	0.202795	0.429283	0.389168	0.170908	-0.0340639	-0.135329	-0.0944785	-0.0298185	0.155869	0.0833928	0.160729	0.108361	0.108088	-0.0378441	-0.104621	0.162829	0.976132	0.324173	0.173074	0.0557879	0.8524	0.366694	0.146793	0.422589	0.812988	0.933206	0.924855	0.218529	0.257596	0.313719	0.0808308	0.0800857	0.879712	0.226497	0.0114862	0.021562	0.297735	0.819677	0.366073	0.527585	0.844011	0.321121	0.577047	0.265793	0.475117	0.490873	0.800075	0.468039	0.349352	0.995887	0.621843	0.420327	0.184736	0.946111	0.674907	0.409053	0.694302	0.990946	1	1	0.774591	0.490427	0.640219	0.315885	0.344693	0.957232	0.54959	0.103343	0.114127	1	1	1	0.914547	0.976218	0.852943	0.921438	0.576038	0.888329	0.970617	0.969057	0.84987	0.855027	28.2888	36.2928	51.6991	37.2615	38.8136	33.0722	29.4308	30.3133	38.1396	39.8745	32.6633	32.6309	47.0785	31.8369	32.8389	31.3899	32.764	42.4465	31.8175	26.1073	33.6743	36.1604	33.4618	42.8564	31.2289	31.7587	24.1708	19.9167	35.6179	38.5521	37.1317	30.2508	23.802	29.8329	35.9083	27.7797	28.4302	33.4544	34.2087	30.4969	34.6683	31.6987	31.6808	34.8911	24.4091	28.9724	25.4873	31.782	26.0182	26.8571	29.8491	42.2238	31.2662	36.5553	40.5258	37.1557	27.589	38.1093	34.9996	37.9548	34.3271	42.6661	37.4646	42.8381	19.0025	42.0865	34.8351	36.7544	28.2711	39.6404	44.1326	49.297	33.5813	30.4368	38.2355	31.5831	29.5065	31.3453	24.9922	44.457	34.733	28.4627	22.0964	27.5453	40.5687	31.7983	38.47	32.6095	23.3101	25.3215	33.52	37.5127	33.4185	35.7469	30.3578	28.2567	42.8924	30.5679	33.1187	38.9748	24.7454	39.1384	26.8322	29.753	35.3061
Ncln	Ncln	ENSMUSG00000020238	103425	10	nicalin [Source:MGI Symbol;Acc:MGI:1926081]	2167	28.3537	35.2571	29.892	38.2681	41.6116	28.8069	33.4902	31.1935	29.2326	24.0443	24.3339	27.5493	30.4042	28.0989	31.4878	27.1342	32.4562	25.8125	29.3784	0.00453043	-0.360615	-0.0773801	-0.154702	-0.174983	-0.353098	-0.162729	-0.32628	0.179514	-0.00751717	0.0853484	0.171577	0.0541173	-0.367766	-0.285812	-0.237717	-0.0556694	-0.264999	-0.378766	-0.534482	0.109787	-0.102767	0.0929536	0.296765	-0.193298	-0.13656	0.0647209	-0.0606965	-0.263025	-0.231809	0.0723262	0.0644916	-0.143711	0.977576	0.040469	0.642664	0.338298	0.279098	0.0447385	0.330115	0.0451403	0.224218	0.965559	0.591521	0.24522	0.769517	0.040621	0.110059	0.18295	0.763105	0.138093	0.0350962	0.00327129	0.528716	0.51832	0.558971	0.0641977	0.232149	0.413437	0.68396	0.691978	0.105062	0.166407	0.649217	0.673812	0.437128	0.996005	0.184495	0.83419	0.582515	0.536658	0.207579	0.623147	0.196341	0.880799	1	1	0.79393	0.897125	0.217161	0.374402	0.525672	0.898152	0.431524	0.208799	0.0313519	1	1	1	0.724914	0.727206	0.889028	0.948284	0.873242	0.543857	0.836946	0.929952	0.927823	0.890685	43.7966	44.9387	38.462	45.5761	44.6255	46.7888	44.735	45.7151	42.4916	46.3427	47.9416	54.9216	13.678	53.8097	49.9976	41.2872	48.5211	51.1359	43.1198	58.3226	50.5183	49.9237	51.4787	39.666	61.9415	54.076	54.4496	61.1699	45.0215	65.6266	50.278	64.8915	68.0785	50.4113	39.9314	48.597	53.2038	45.7278	50.0554	48.926	41.2662	49.3481	51.1394	47.092	44.5416	34.5215	58.0149	57.7011	55.6597	57.2161	53.1443	37.9866	46.842	55.3285	44.2292	42.0541	48.4785	50.5839	44.8783	61.5946	50.9551	40.1806	46.0855	42.6531	21.736	50.754	47.3907	47.4352	41.715	41.5038	48.8438	36.4794	46.1045	48.6301	57.1591	49.3312	51.6516	51.6696	42.8206	36.4516	38.1598	50.0888	53.2144	60.1346	50.525	43.2061	47.042	48.3781	57.3104	59.1281	52.2272	40.0312	39.0571	34.3596	38.8074	52.2304	34.2065	40.1015	42.2804	35.0195	52.8463	47.3242	58.2489	61.5607	41.2793
Rasd2	Rasd2	ENSMUSG00000034472	75141	8	RASD family, member 2 [Source:MGI Symbol;Acc:MGI:1922391]	11019	7.96578	1.96988	0.607375	1.82543	0.432076	1.33338	0.676062	2.62017	3.14968	1.29573	1.63855	2.34153	2.80952	1.32548	1.49521	1.6934	2.43707	1.10711	1.16754	0.00448829	0.324375	0.269575	0.172169	0.161922	0.219663	0.220602	0.140687	-0.157434	0.104712	0.0489735	0.031482	-0.560263	0.172681	0.130313	0.000392274	-0.0806104	-0.0222855	-0.0658039	-0.0689515	-0.479652	0.194966	0.196117	0.0693438	0.162642	-0.250414	-0.262846	-0.230332	-0.159576	-0.16016	-0.115703	-0.19247	-0.402109	0.979456	0.0872705	0.137006	0.324473	0.353962	0.244947	0.222778	0.420352	0.32366	0.578379	0.77572	0.843169	0.00594078	0.369811	0.498157	0.998371	0.686565	0.90767	0.732076	0.719796	0.0121933	0.258183	0.255402	0.686713	0.351835	0.166845	0.128439	0.166378	0.360948	0.375216	0.501296	0.246796	0.0462525	0.99674	0.299779	0.368375	0.569184	0.612546	0.554547	0.511469	0.692376	0.926333	1	1	0.979112	0.0389603	0.685581	0.77403	1	0.853388	0.977266	0.909017	0.883324	0.661657	1	1	0.953704	0.811541	0.750832	0.691676	0.466815	0.834152	0.951125	0.877875	0.70618	0.608682	6.85276	10.2482	8.99483	12.0995	18.2119	12.5853	12.6347	11.6717	10.606	11.7013	14.7082	14.7118	13.1859	9.86036	11.2656	12.737	10.0645	9.20858	12.7316	11.6049	9.74442	15.3745	7.38518	14.1128	10.7062	9.06457	11.1014	14.1919	9.91344	10.7432	6.6489	6.77504	6.85745	8.66397	14.2959	11.1014	14.7396	16.3655	7.22236	7.59297	11.0097	13.477	14.6249	13.844	14.8136	10.6133	14.4504	9.78835	9.94167	12.4026	10.7974	10.1273	11.5952	7.13538	9.55426	12.5257	9.27044	13.5837	9.20229	11.4252	11.0259	9.09231	10.967	10.5948	6.68511	8.28196	9.69505	10.7241	11.1309	10.6238	9.52454	12.4747	11.3926	9.25913	7.23335	9.00571	9.87353	12.0539	6.77313	12.4711	11.4873	10.7202	6.66651	9.78815	9.80762	8.59944	6.89883	10.8564	7.06701	8.79901	7.73776	9.78731	12.2928	11.044	10.3584	11.2232	9.77422	11.4544	12.0808	10.0853	11.6027	7.56662	8.87066	7.14133	8.94386
Ldb1	Ldb1	ENSMUSG00000025223	16825	19	LIM domain binding 1 [Source:MGI Symbol;Acc:MGI:894762]	2471	40.1367	31.7161	33.4789	37.6603	37.2196	35.4975	36.748	43.1225	36.2801	35.3071	34.9285	33.6778	35.0446	31.9102	36.4178	35.5295	36.499	34.03	40.3834	0.00443488	-0.0399615	0.00487996	0.0948252	-0.0302156	-0.0155486	-0.118121	-0.110833	0.0346505	-0.0244129	0.123001	0.205658	0.0482769	0.00170273	-0.0048492	0.0236154	0.0521835	0.206241	-0.033213	0.0530271	-0.00390666	-0.204538	0.0283638	-0.0294117	0.0281526	0.0303304	0.0817238	0.143204	-0.0104045	-0.149795	-0.0129137	-0.0918654	0.0719946	0.974204	0.787382	0.972552	0.489841	0.825647	0.916408	0.405773	0.419797	0.782001	0.86911	0.364067	0.10281	0.758704	0.991014	0.974413	0.875886	0.739869	0.174585	0.826144	0.725874	0.97896	0.132658	0.833884	0.827842	0.837376	0.830682	0.545998	0.273277	0.939528	0.292278	0.923923	0.481386	0.64698	0.995485	0.926339	0.994635	0.715509	0.932178	0.978608	0.688605	0.692337	0.990467	1	1	0.648354	0.890568	1	0.997268	0.973371	0.885119	0.484104	0.948114	0.886385	1	1	1	0.982684	0.975077	0.990202	0.910171	0.582936	1	0.922176	0.989063	0.85475	0.956277	40.4946	43.3406	41.2466	38.2531	44.8108	34.7494	37.2591	45.5789	36.6926	41.7206	45.9965	40.5749	61.2638	43.4207	41.2221	37.0522	44.1789	34.3861	39.1077	42.104	44.7085	36.4863	43.9395	46.2764	49.6146	38.4206	42.8621	41.177	42.7102	35.9274	52.7055	37.9956	48.3239	40.7733	41.3251	47.8395	49.4605	39.0527	63.0185	48.506	40.2179	40.7898	50.8586	41.6775	40.1026	35.7546	42.6888	38.674	39.1907	44.8946	45.3849	42.8172	39.2273	26.6819	43.7684	45.9046	48.9749	43.1722	41.2774	43.5351	40.2755	44.5393	45.9421	33.2718	24.0498	56.2199	38.069	49.2063	43.7242	52.0694	39.2807	36.2547	49.3936	45.8319	64.0871	42.6808	43.2382	45.7308	37.4773	38.7113	37.5629	42.2108	55.032	47.8107	53.8576	39.536	39.0618	32.2119	48.1937	47.9704	43.0706	38.4964	48.0934	45.5877	40.1157	45.8036	46.5176	37.1125	40.8013	41.5327	40.3071	61.0013	30.2252	40.1679	51.5564
D7Ertd443e	D7Ertd443e	ENSMUSG00000030994	71007	7	DNA segment, Chr 7, ERATO Doi 443, expressed [Source:MGI Symbol;Acc:MGI:1196431]	9904	4.07946	2.30205	1.86305	1.70268	2.09332	1.90001	1.81075	3.40312	3.4034	2.60542	3.87199	3.99062	3.63424	4.39495	4.03864	2.44713	3.02393	4.1723	2.42471	0.00442148	0.363467	0.367438	0.136193	0.0442115	0.171657	0.41101	0.320707	-0.03979	0.19181	-0.0435716	-0.184514	-0.0985234	0.0918379	0.176216	0.0372008	-0.15948	0.122683	0.231225	-0.0873135	0.0609563	-0.0308451	-0.0550089	0.124514	-0.0280763	0.140608	0.0602011	-0.0320286	0.07267	-0.0820475	0.0487638	0.276999	-0.131021	0.97636	0.0259874	0.0189041	0.362398	0.76705	0.288239	0.00888039	0.0336422	0.770241	0.235693	0.767161	0.177572	0.564708	0.576931	0.285458	0.8211	0.351927	0.456408	0.161928	0.595813	0.70537	0.833956	0.708582	0.398241	0.85076	0.363196	0.682532	0.821289	0.626448	0.595185	0.740377	0.0529951	0.444089	0.995966	0.138375	0.0997137	0.606333	0.900981	0.599701	0.0682541	0.160734	0.989561	1	1	0.733334	0.759645	0.821453	0.608406	0.954418	0.611393	0.752161	0.488183	0.810247	1	1	1	0.881981	0.978133	0.871876	0.94794	0.934459	0.93732	0.985375	0.956565	0.419404	0.893453	11.5427	14.3796	13.9486	14.3382	14.669	13.365	13.6389	12.7762	13.6082	11.2143	14.3949	13.5249	6.40448	11.0759	11.4998	14.299	13.1853	11.2503	9.52796	10.6958	9.44434	13.678	16.3449	13.4965	11.3621	12.2661	9.31317	9.75442	9.71283	10.6446	9.31134	14.3229	11.3345	9.44025	11.56	13.3575	10.0734	11.264	15.7324	15.0335	16.6866	14.4139	12.7308	12.0918	9.54058	10.3187	11.1953	14.5133	10.2663	11.0068	18.3244	12.1136	15.6054	16.7925	12.8607	10.6555	11.7743	16.0341	12.9873	14.3374	16.1321	11.7266	16.2861	15.3376	6.80489	16.6252	14.362	13.4538	13.313	13.9675	11.8555	11.3275	11.2418	11.6887	10.8969	11.0563	11.3786	10.4662	11.0095	11.6309	10.5302	11.7035	10.1123	8.65424	10.4098	13.594	10.8816	10.4915	10.7998	10.3766	11.7717	12.8203	12.4646	12.6272	10.3584	13.8939	15.2189	12.1802	12.6959	14.6281	12.4418	6.8378	10.0039	12.6951	12.5614
Slc6a20a	Slc6a20a	ENSMUSG00000036814	102680	9	solute carrier family 6 (neurotransmitter transporter), member 20A [Source:MGI Symbol;Acc:MGI:2143217]	14059	3.0773	0.863536	0.456673	0.0204292	0.104829	0.124075	0.605176	0.0844215	0.0107048	0.31727	0.484278	0.562314	1.42309	0.290057	0.163617	0.576811	0.0101712	0.0188116	0.0122839	0.00441141	0.00987968	-0.12519	-0.211798	-0.132498	-0.0538249	-0.116297	-0.206667	0.136909	0.0637046	-0.00889294	-0.00513103	-0.225554	-0.269989	0.0155725	-0.270952	-0.250321	-0.204879	-0.096741	-0.0322954	0.0247669	-0.06511	0.112313	-0.238657	0.172164	0.222068	-0.198563	0.00135357	0.060022	0.093253	-0.0773565	-0.232172	-0.0578009	0.974651	0.94747	0.384149	0.129383	0.341016	0.719725	0.418703	0.138815	0.281454	0.671104	0.948202	0.967705	0.158289	0.0800899	0.918956	0.079035	0.117836	0.182681	0.527741	0.832891	0.868823	0.634524	0.412753	0.0836334	0.216746	0.124213	0.149089	0.991813	0.665643	0.516449	0.572315	0.0807674	0.716386	0.995485	0.988983	0.65533	0.322578	0.598339	0.899044	0.700064	0.385329	0.904367	1	1	0.998369	0.364589	0.322257	0.98001	0.341865	0.32178	0.494541	0.809534	0.939571	1	1	1	0.73851	0.715224	0.708884	0.712953	0.999913	0.948892	0.975725	0.910276	0.489399	0.974935	6.65962	6.63765	6.40448	6.40448	11.1509	8.31308	6.40448	6.63981	6.71151	8.89371	15.597	6.77296	6.99336	6.40448	7.75714	9.87284	6.64735	9.63701	6.75435	6.64486	6.40448	6.40448	6.61746	6.68527	6.87204	6.65164	6.40448	6.83725	6.63815	6.40448	6.40448	6.40448	6.77202	8.13831	7.6839	6.64147	6.63631	6.67961	6.40448	7.39912	6.40448	6.63795	6.64403	6.65899	6.40448	6.78807	7.42087	6.66146	6.71526	11.9969	6.83469	6.40448	6.40448	10.1755	6.66896	6.40448	6.66201	6.86274	8.85716	6.72838	6.72869	6.40448	6.66317	6.40448	6.40448	6.67797	6.40448	6.6649	7.10257	6.76128	6.83126	6.40448	6.40448	6.40448	6.68623	6.6529	7.19933	8.49306	6.77313	6.72687	6.40448	6.66706	6.66651	10.8499	6.40448	6.65165	6.64711	6.67057	10.4882	7.16863	6.66245	9.36751	6.40448	6.75194	7.96182	9.74362	7.38788	8.68926	6.40448	6.689	6.78257	6.40448	10.0039	6.67371	8.92858
Tmod4	Tmod4	ENSMUSG00000005628	50874	3	tropomodulin 4 [Source:MGI Symbol;Acc:MGI:1355285]	14148	0.382694	0.606106	0.524591	0	0.291434	0.578496	0.460369	0.929742	0.200286	0.26959	1.27108	0.239437	0.170229	0.214173	0.830965	0.67028	0.209352	0.25041	0	0.0043888	0.213579	0.14523	-0.141228	0.0585876	0.000124843	-0.0339187	-0.0103599	-0.0541988	0.213454	0.179148	-0.130869	-0.13348	-0.129261	-0.166035	-0.118891	-0.231468	0.0678506	-0.108278	-0.0606369	0.0979883	-0.197111	-0.0577569	-0.0582537	0.047629	0.252599	0.221024	-0.112578	0.199816	-0.157966	-0.015881	-0.0399629	-0.09024	0.973377	0.134934	0.286985	0.284287	0.656118	0.999299	0.803077	0.93721	0.651822	0.135159	0.169179	0.277127	0.376601	0.373578	0.253695	0.412977	0.126736	0.639959	0.455784	0.675893	0.490825	0.130749	0.65618	0.653419	0.717311	0.0656022	0.0906577	0.368604	0.130923	0.247061	0.902527	0.749163	0.549568	0.995485	0.38467	0.560045	0.526159	0.835213	1	0.933538	0.980802	0.982673	1	1	0.809219	0.611102	0.688882	0.572635	0.748841	0.334622	0.862495	0.765091	0.85661	1	1	1	0.947296	0.944489	0.571796	0.634972	0.667347	0.591347	0.90209	0.986505	0.949169	0.922222	6.40448	6.40448	6.67924	8.09523	6.40448	8.10962	6.40448	6.40448	6.40448	6.40448	8.40755	6.40448	11.8408	6.40448	7.04921	6.40448	6.40448	6.40448	6.40448	7.88579	8.03992	6.40448	6.61746	6.40448	6.40448	6.40448	6.40448	6.40448	6.40448	6.40448	8.99438	6.40448	6.40448	6.40448	6.40448	7.75997	9.18605	8.01323	10.2274	6.40448	6.40448	6.40448	8.00374	7.83936	6.40448	6.40448	8.44621	6.40448	9.22618	6.40448	6.40448	7.66985	8.35606	6.40448	6.40448	6.40448	7.91625	7.35317	6.77045	8.51325	6.40448	10.5708	8.27248	6.40448	6.40448	6.40448	7.52442	7.96363	6.40448	6.40448	6.40448	6.40448	6.40448	6.40448	6.40448	6.40448	8.26616	8.74999	6.40448	6.40448	6.40448	6.40448	9.57624	6.40448	8.8599	9.38394	6.40448	6.40448	6.40448	6.40448	6.40448	6.65295	7.69224	8.37805	6.40448	6.40448	6.40448	10.0993	9.26448	9.6024	6.40448	10.4485	6.40448	6.40448	6.40448
Ticam2	Ticam2	ENSMUSG00000056130	225471	18	toll-like receptor adaptor molecule 2 [Source:MGI Symbol;Acc:MGI:3040056]	14317	0.655927	0	0.00439844	0.397828	0.276915	0.315034	0.00338287	0.00200289	0.135772	0.0402413	0.12613	0.0873349	0.360431	0.00520016	0.102137	0.00584317	0.10861	0.159953	0.371878	0.00437955	0.125123	0.120472	0.244813	0.218753	0.0622716	0.007132	0.153004	-0.214373	0.0628512	0.11334	0.091809	0.262251	0.150489	0.182234	0.125743	0.316182	0.016693	0.12046	0.041828	-0.053931	0.133796	0.0617742	0.0839153	-0.237295	-0.00478936	-0.0411859	0.139646	-0.0768527	0.0661549	-0.0927518	0.131753	0.0205763	0.971091	0.338926	0.33622	0.0449899	0.072644	0.633521	0.954492	0.207356	0.0542783	0.630368	0.342647	0.406133	0.0605247	0.260214	0.173411	0.346356	0.0242098	0.90029	0.366905	0.753607	0.679623	0.263059	0.604419	0.481853	0.0518485	0.969431	0.729696	0.225684	0.525252	0.596834	0.43706	0.252813	0.881862	0.99508	0.633946	0.609919	0.159305	0.231642	0.854643	0.991018	0.480226	0.651781	1	1	0.868387	0.196078	0.584453	0.476705	0.698071	0.114167	0.97575	0.703215	0.900962	1	1	1	0.899797	0.404165	0.999864	0.958052	0.533907	0.903776	0.985375	0.853708	0.70946	1	6.40448	6.73669	6.40448	6.40448	8.1834	7.86402	6.40448	6.73978	6.40448	6.64977	12.0218	6.66291	6.73821	6.73426	6.40448	6.63746	6.64735	6.40448	6.40448	8.78161	7.6261	6.40448	6.61746	6.40448	10.5227	6.40448	8.2825	8.57145	6.7374	8.65918	6.40448	6.40448	8.93792	8.42298	6.62509	6.40448	6.63631	6.40448	6.40448	6.40448	8.10302	8.77524	6.64403	6.65899	6.40448	6.40448	6.40448	6.40448	6.40448	6.40448	6.40448	6.40448	6.75188	6.81694	6.40448	6.40448	6.40448	7.96572	8.33806	7.11084	6.40448	6.40448	8.75855	6.66318	6.40448	6.67797	9.03684	6.40448	7.10257	9.91456	6.40448	6.40448	8.63062	6.40448	6.68623	10.6579	6.40448	8.05039	6.40448	6.40448	10.5163	6.66706	9.52007	6.40448	6.40448	6.65165	6.64711	6.40448	6.40448	6.70621	6.7723	6.40448	6.64887	7.7744	6.40448	8.08115	6.40448	6.40448	8.40996	6.40448	6.40448	6.40448	6.40448	6.87788	6.40448
A330093E20Rik	A330093E20Rik	ENSMUSG00000098284		18	RIKEN cDNA A330093E20 gene [Source:MGI Symbol;Acc:MGI:2147325]	13571	0.192223	0.126839	0.130101	0.353178	0.146746	0.409788	0.204177	0.328463	0.457677	0.547471	0.28859	0.494678	0.159641	0.977688	0.117983	0.0430276	0.599149	0.214685	0.122806	0.00435271	0.107911	-0.0242926	-0.0217879	0.100417	0.183256	0.331592	0.0144102	-0.096064	-0.0753458	-0.355885	-0.0361981	-0.00621393	0.175124	0.0499466	0.266049	0.132731	0.130465	0.232617	-0.0376859	-0.138945	0.0446593	-0.18267	0.303735	0.0315469	-0.0462329	-0.0532589	-0.266857	-0.0113342	0.0737721	0.119956	0.0730763	0.0209802	0.974146	0.457602	0.861167	0.871138	0.455312	0.208364	0.0186074	0.914559	0.434047	0.603747	0.00831205	0.76786	0.967787	0.238578	0.735935	0.074722	0.389251	0.379184	0.118474	0.799118	0.339309	0.736016	0.169855	0.0236194	0.814323	0.739305	0.687682	0.0386321	0.932748	0.595585	0.366047	0.567212	0.891548	0.995485	0.731303	0.948275	0.952042	0.701615	0.510714	0.112234	0.972614	0.957456	1	0.694085	0.966167	0.995667	0.561945	0.905534	0.330715	0.643726	0.689945	0.413882	0.923172	1	1	1	0.689386	0.970549	0.978414	0.948284	0.221313	1	0.985375	0.821758	0.891575	1	7.41158	9.25209	9.06308	8.51166	6.40448	8.71698	7.32606	7.36433	7.14756	6.40448	6.40448	8.73425	6.40448	7.0808	7.43645	6.93706	6.40448	6.40448	10.0663	7.93626	7.04771	8.32252	7.46549	9.70129	6.40448	8.6809	8.97885	6.40448	8.00717	6.40448	8.92085	6.40448	6.40448	6.74903	6.79135	8.16741	6.63631	6.59783	8.30922	9.56878	8.19847	7.83976	9.81174	6.40448	8.98873	6.40448	6.40448	8.5656	6.62272	6.40448	10.1031	11.7387	6.64824	6.40448	9.1182	10.5628	8.28807	6.40448	6.40448	6.40448	6.40448	7.93909	6.40448	9.24713	6.40448	6.67797	6.63973	6.40448	8.59321	6.40448	6.75089	6.40448	8.16443	6.40448	8.37353	6.40448	9.59847	6.40448	6.40448	6.40448	9.06707	6.40448	9.59484	10.1022	6.40448	6.83856	6.75026	6.40448	7.19549	6.40448	9.08143	6.40448	9.87836	8.91358	6.40448	6.65124	6.73649	9.29931	7.37922	8.21591	6.40448	6.40448	8.27903	7.99097	6.40448
Apela	Apela	ENSMUSG00000079042	100038489	8	apelin receptor early endogenous ligand [Source:MGI Symbol;Acc:MGI:3642370]	11621	2.20108	1.48241	1.19957	5.74485	5.50039	1.1639	1.26982	5.64121	6.18836	1.20492	1.1813	4.3035	5.38343	2.71572	1.6466	8.54921	5.09892	4.49579	1.53141	0.00433584	-0.0177582	0.0920359	0.0561425	-0.00489198	0.033081	0.205195	0.352583	0.00922782	-0.0508392	-0.113159	-0.29644	0.339679	0.369546	0.321258	0.296356	0.373275	0.294723	0.270526	0.499058	-0.0335964	0.0748229	0.0507315	-0.202702	-0.471398	-0.52336	-0.365277	-0.376269	-0.514223	-0.397698	-0.201387	-0.282531	-0.136055	0.980048	0.924451	0.607959	0.746133	0.977489	0.859789	0.254019	0.0441736	0.953505	0.786056	0.508478	0.0633964	0.089609	0.0554612	0.0951553	0.123294	0.0625317	0.125348	0.15907	0.0102631	0.857628	0.661761	0.766694	0.237407	0.00760548	0.0042676	0.0346687	0.0241804	0.00371136	0.0284715	0.240441	0.0886976	0.493866	0.997083	0.980589	0.814169	0.882173	0.998216	0.959278	0.54817	0.193926	1	1	1	0.58176	0.253147	0.261387	0.348495	0.431157	0.215063	0.408879	0.484861	0.0688377	1	1	1	0.816564	0.134455	0.167266	0.474849	0.167028	0.0659854	0.478959	0.754958	0.506715	0.90671	10.1759	11.2404	9.83759	12.7446	10.1351	9.46189	10.4853	9.02111	15.3218	11.6755	10.7249	9.35798	25.1271	8.75237	12.1088	11.4156	10.6119	11.0276	13.6914	11.314	10.8626	9.7856	7.8939	11.78	11.1899	13.2009	10.4424	10.2798	11.7423	10.7151	9.31134	14.5626	11.0977	10.2782	11.4429	8.95665	9.00942	14.7965	14.6213	7.61298	9.86551	11.9569	8.27593	13.1407	11.1711	14.4861	8.06447	9.02995	8.96952	8.94279	8.87147	10.7417	7.88225	6.40448	12.3659	10.0046	9.88327	9.59477	8.273	7.67558	9.63948	6.40448	11.1334	8.51314	18.9228	8.7708	9.81227	7.84513	9.2159	9.48027	9.22448	6.40448	8.29445	9.97258	8.92608	6.40448	6.76778	9.64584	9.02812	6.40448	6.64612	8.61857	9.10969	6.74008	6.40448	10.3684	8.40993	8.53244	9.56347	6.70621	8.85723	9.36751	8.6719	6.40448	7.75561	8.44808	6.40448	8.98701	9.62221	6.40448	8.109	6.40448	9.3446	10.2529	6.40448
Dapk2	Dapk2	ENSMUSG00000032380	13143	9	death-associated protein kinase 2 [Source:MGI Symbol;Acc:MGI:1341297]	13025	0.990856	1.11444	0.646128	0.558972	0.25224	0.506688	0.897322	0.458002	0.931433	0.758286	0.422672	0.695922	0.853805	0.571096	0.885625	0.34462	1.15734	0.856525	0.812171	0.00424332	-0.0239317	0.170711	0.0500745	-0.0101589	0.145459	0.0173886	0.159853	0.0144022	-0.16939	0.153322	-0.109778	-0.292262	-0.0908791	-0.115952	-0.0190256	-0.229225	-0.214779	-0.120562	-0.292654	-0.0630373	0.123899	0.00461034	0.273628	0.112707	-0.116851	0.102864	-0.114699	0.0352671	0.176438	-0.0458477	0.268708	-0.183799	0.979062	0.891008	0.308564	0.756842	0.949901	0.405733	0.917174	0.324039	0.922269	0.333243	0.337333	0.457656	0.116928	0.610382	0.515801	0.914996	0.217709	0.22994	0.499289	0.102967	0.718221	0.437767	0.976929	0.0884723	0.486299	0.485191	0.519228	0.455939	0.827353	0.292702	0.77371	0.0826466	0.322296	0.996534	0.971443	0.583107	0.887983	0.987516	0.709304	0.97629	0.605825	1	1	1	0.887521	0.301846	0.839483	0.785153	0.983398	0.465056	0.55333	0.788728	0.319278	1	1	1	0.739439	0.871046	0.91433	0.905159	0.732632	0.985596	0.922176	0.963779	0.492475	0.846039	6.40448	6.63765	8.45505	8.53011	10.0426	8.62937	9.19387	6.40448	7.91404	6.40448	11.1102	8.16834	6.40448	6.40448	7.95798	9.70121	6.40448	6.40448	9.77094	8.51183	9.1654	6.80594	6.7778	11.5266	6.40448	10.2486	6.40448	6.40448	8.44614	6.40448	9.04872	7.39124	6.66225	6.40448	6.40448	7.9851	9.17026	6.59783	6.40448	9.06129	11.2012	7.73835	8.84556	6.40448	9.17353	6.67342	8.5343	6.40448	10.2309	10.3245	6.64948	10.1466	8.74324	6.69348	8.6829	6.40448	9.98548	7.21851	9.04631	8.10989	9.15804	8.57838	6.66317	9.45525	9.61495	8.10932	9.24959	8.92591	8.39439	6.40448	7.82459	6.40448	11.1043	8.08196	6.68623	10.3778	6.40448	9.33687	6.85883	9.74195	6.64612	8.42853	6.66651	6.40448	6.6627	6.40448	6.40448	6.67057	12.3089	11.1343	8.55225	9.63956	7.72127	8.87645	7.79863	6.65124	6.63751	9.24864	6.75703	8.87943	6.40448	10.4265	6.40448	9.71756	6.40448
Gm5535	Gm5535	ENSMUSG00000074758		2	predicted gene 5535 [Source:MGI Symbol;Acc:MGI:3645019]	14256	0.504272	0	0.0981457	0.00279499	0.327778	0.0141547	0.13576	0.146947	0.524333	0.266871	0.475526	0.45778	0.357827	0.306999	0.74435	0.28443	0.072286	0.0968672	0.24523	0.00421744	0.168935	0.339159	0.0545916	-0.0437256	0.038822	0.0913055	0.0151184	0.0479431	0.130113	0.247854	0.0394731	0.171074	0.203972	0.165354	0.0733162	0.0110904	0.104014	0.236173	0.173088	0.159984	0.0999585	-0.0708189	-0.0997719	-0.0948938	0.0369257	0.245768	0.0532381	0.0171467	0.00677084	-0.0729047	-0.0860069	0.0719627	0.970769	0.176205	0.00523283	0.635459	0.704109	0.754877	0.443689	0.895495	0.648333	0.296617	0.0309396	0.707236	0.196405	0.110252	0.194424	0.563697	0.932969	0.413136	0.065025	0.174549	0.200023	0.37936	0.533002	0.380247	0.41047	0.756432	0.0323455	0.62658	0.881573	0.954635	0.521033	0.432307	0.585507	0.994896	0.450164	0.0397949	0.816269	0.864468	0.918072	0.720056	0.96555	0.982673	1	0.934814	0.953966	0.415984	0.383235	0.503587	0.838671	0.979078	0.719305	0.300565	0.436445	1	1	1	0.874719	0.838031	0.983525	0.462062	0.837564	0.995844	1	0.886023	0.831109	0.93686	8.80595	9.25209	6.40448	6.40448	6.63328	8.31308	10.0292	6.40448	6.40448	7.25419	7.18221	6.40448	6.40448	8.82127	7.50013	8.15606	6.40448	6.40448	6.40448	7.55039	6.40448	7.36921	6.40448	6.40448	6.40448	6.40448	6.65544	6.40448	6.40448	8.67906	6.40448	6.40448	8.55042	6.40448	6.40448	7.75997	8.14659	6.40448	6.40448	6.40448	8.24491	6.40448	6.64403	6.40448	6.65305	10.7822	6.40448	6.40448	6.40448	6.40448	6.40448	6.40448	8.91306	6.69348	8.6829	6.40448	9.1743	8.75785	7.93936	8.004	8.56896	8.71913	6.66317	6.40448	6.40448	6.40448	7.82651	7.68602	6.40448	8.75434	8.65807	6.40448	6.40448	6.40448	6.40448	6.40448	6.40448	6.40448	7.0562	6.40448	6.40448	6.40448	6.66651	6.40448	6.40448	6.40448	8.75007	6.78397	6.40448	6.40448	6.40448	9.40225	6.40448	6.40448	6.40448	9.67881	6.40448	8.21128	7.6174	6.40448	8.21862	6.40448	6.40448	6.40448	6.40448
4632428C04Rik	4632428C04Rik	ENSMUSG00000097184		16	RIKEN cDNA 4632428C04 gene [Source:MGI Symbol;Acc:MGI:1921600]	12091	1.5777	0.273867	0.60278	0.62344	1.27819	0.717838	0.85092	1.38078	0.42483	0.732196	1.46642	0.831144	0.848938	1.18083	1.21409	1.05435	0.741886	1.21934	0.980812	0.00421233	0.246905	0.174811	0.0198396	0.0068567	0.0677108	0.150972	0.128446	-0.00264437	0.179194	0.0238391	-0.108607	0.380362	0.0202106	0.228268	0.18718	0.145023	0.401643	0.229704	0.281759	0.235339	-0.381433	-0.00143602	-0.0945785	-0.188434	0.41441	0.134259	0.0203748	0.049549	-0.146217	0.108984	0.034403	0.187715	0.97781	0.133448	0.265864	0.895776	0.963887	0.679051	0.336207	0.397226	0.984739	0.274787	0.873167	0.432834	0.0303282	0.903648	0.173592	0.263753	0.404071	0.0177444	0.170927	0.0938436	0.1524	0.0119771	0.992327	0.526913	0.215223	0.00932276	0.369589	0.887403	0.743598	0.351577	0.466095	0.811063	0.280725	0.996097	0.382324	0.536258	0.962947	0.992325	0.879221	0.629025	0.672937	1	1	1	0.877969	0.124043	0.973677	0.476842	0.619081	0.657794	0.13157	0.500421	0.302861	1	1	1	0.914524	0.713967	0.251634	0.856973	0.96391	0.96992	0.946599	0.864155	0.96787	0.825744	9.8787	10.2212	6.40448	8.30121	9.45922	9.19044	8.79384	8.13197	8.66544	6.96585	8.99063	11.9535	6.40448	9.24372	11.3153	10.1769	9.20461	9.23476	6.40448	9.54768	10.6504	8.88941	7.72647	8.74203	6.40448	9.68512	8.18669	9.68989	8.02989	8.65918	9.56126	11.7647	9.88717	9.27478	10.8505	8.29598	10.5739	10.2442	11.3332	8.63356	8.42331	9.47231	6.40448	6.40448	9.31639	6.40448	6.69557	9.00995	6.40448	8.23686	6.90375	10.8846	10.7977	11.6628	9.34076	8.30708	9.11569	10.7465	11.2353	7.42527	9.88631	10.0354	12.9577	10.8602	6.40448	9.68083	8.15317	9.77111	8.99521	6.84414	11.1201	6.84542	9.06185	8.95282	6.8065	12.8309	9.92384	9.69317	10.0532	9.04841	7.61788	8.11873	6.40448	10.1301	7.64114	9.02784	12.2015	8.92361	6.40448	7.02199	8.03155	8.85344	9.20757	9.16497	9.65411	8.65655	10.5874	9.28248	9.80124	12.9281	9.40814	6.40448	9.3034	9.1532	8.92858
Gtf2h3	Gtf2h3	ENSMUSG00000029387	209357	5	general transcription factor IIH, polypeptide 3 [Source:MGI Symbol;Acc:MGI:1277143]	7185	5.74216	5.08531	6.10536	6.31249	7.24264	7.77084	6.89138	8.01983	8.14139	7.19117	6.8098	6.1087	6.48356	6.43217	7.24966	7.72572	5.95731	6.2008	7.65207	0.00418736	-0.00955906	0.0475423	0.0784335	0.0783761	0.0409128	-0.016526	-0.0522851	-0.0741887	-0.0504718	0.0640683	0.130719	0.179711	0.245157	0.0903685	0.0400306	0.0611881	0.247687	0.0578027	0.245578	0.118523	-0.00253029	0.0325659	-0.205548	-0.0214557	-0.100648	0.111242	0.192471	0.171256	-0.0527063	0.0797393	-0.143795	0.154068	0.974426	0.945982	0.724952	0.548561	0.548853	0.771874	0.90263	0.689067	0.534226	0.720625	0.619092	0.274439	0.231505	0.091029	0.530693	0.781053	0.682747	0.0877889	0.68823	0.0904827	0.401717	0.984326	0.800412	0.112829	0.869534	0.456851	0.388647	0.123236	0.191777	0.696508	0.536232	0.248234	0.30453	0.995485	0.98809	0.87867	0.757258	0.766737	0.926595	0.972695	0.869568	0.975565	1	1	0.807905	0.459762	0.345124	0.793197	0.936785	0.851146	0.33782	0.891024	0.295654	1	1	1	0.745178	0.983243	0.904786	0.863319	0.405892	0.68599	0.991497	0.892654	0.707456	0.84065	14.6768	17.1884	23.2884	16.2189	15.4686	14.8611	18.9837	16.1984	22.6871	15.6319	14.9842	15.3487	28.0056	18.5058	16.8237	16.5831	21.6802	15.2574	15.6417	18.4165	14.5007	15.7451	17.2672	17.9136	18.0188	21.2168	15.3282	13.6709	16.5391	17.8651	17.1152	20.2141	17.161	18.8371	18.895	18.3827	16.6931	20.0249	23.1288	17.9671	18.8183	21.6914	18.4641	16.808	20.2466	18.6147	16.6473	14.3281	14.3523	19.4819	14.7377	20.9019	17.4675	14.4344	19.1174	20.5531	17.7219	19.2685	19.6277	16.7627	15.9369	22.2481	19.312	19.0985	19.2943	14.0577	17.2003	16.9524	15.5484	21.6566	18.9248	21.5777	15.2701	18.4375	22.2308	15.4507	21.1573	22.9499	18.1883	14.3359	15.4307	18.4096	23.7722	18.3239	20.893	14.8842	14.6715	18.6318	23.86	16.0502	20.9934	21.0697	18.5267	17.4084	14.7666	19.9843	20.5939	17.711	17.6705	13.7308	21.491	14.2052	21.2024	17.0629	16.5522
Fam227a	Fam227a	ENSMUSG00000042564	75729	15	family with sequence similarity 227, member A [Source:MGI Symbol;Acc:MGI:1922979]	14687	0.297084	0.00105614	0.0588216	0.0836112	0.0386307	0.0211193	0.0652378	0.00165964	0.18568	0.0305598	0.000852471	0.0682427	0.0744569	0.169827	0.0166409	0.0390907	0.000700503	0.0435114	0.097222	0.00415255	-0.105016	-0.0492839	0.0282407	-0.0551053	-0.0291854	0.125401	-0.0356519	0.0592579	-0.0758302	-0.174685	0.0638925	0.0673784	0.204566	0.0879428	-0.00532992	0.143671	0.00528869	0.101498	0.0630841	-0.0762929	0.199278	-0.0135555	-0.068414	0.0385086	-0.207847	-0.0354923	0.135305	-0.0970421	0.0672604	0.125637	0.00299848	0.101734	0.968992	0.363777	0.655677	0.791538	0.606212	0.800348	0.257898	0.738649	0.543797	0.511528	0.0995971	0.512815	0.582239	0.0847522	0.455851	0.963901	0.242088	0.96418	0.389663	0.592453	0.50896	0.0608283	0.897604	0.516465	0.718578	0.0622445	0.736223	0.184512	0.364679	0.543015	0.234668	0.976433	0.406657	0.993858	0.655117	0.841567	0.909837	0.803078	0.937127	0.551518	0.8968	0.976645	1	1	0.905234	0.772227	0.332791	0.745973	0.997609	0.494684	0.994476	0.717952	0.807867	1	1	1	0.910339	0.944626	0.56124	0.960099	0.486292	0.83615	0.979026	0.749397	0.99897	0.880791	6.40448	6.40448	8.99483	7.37781	6.40448	6.40448	6.40448	9.34596	6.40448	6.40448	6.7114	6.40448	6.73821	6.40448	8.39446	6.40448	6.40448	6.40448	6.40448	6.64486	6.40448	6.40448	6.40448	6.40448	6.67044	8.05935	6.40448	8.44504	6.40448	8.18772	6.40448	6.40448	6.40448	6.64625	6.40448	6.40448	6.63631	6.40448	6.70227	6.40448	8.77216	6.40448	6.74584	10.403	6.40448	6.78807	6.40448	6.66146	6.40448	6.40448	9.85749	6.40448	6.40448	6.40448	8.46945	8.58432	6.66201	6.40448	6.61331	7.59672	6.63208	6.40448	8.75855	6.40448	6.40448	6.40448	6.40448	6.6649	6.64318	6.40448	8.45596	6.40448	6.40448	6.65824	9.39105	6.40448	6.6593	6.40448	6.40448	6.40448	6.40448	7.94844	6.66651	6.40448	6.40448	6.40448	8.36746	8.38314	6.40448	6.70621	6.40448	6.40448	6.40448	7.88254	7.02839	6.65124	6.40448	6.40448	6.40448	6.40448	6.66959	6.40448	6.40448	6.67371	8.81999
Ppp1r9a	Ppp1r9a	ENSMUSG00000032827	243725	6	protein phosphatase 1, regulatory (inhibitor) subunit 9A [Source:MGI Symbol;Acc:MGI:2442401]	6253	7.71639	2.66919	2.05094	2.01372	2.65385	1.87182	2.35077	3.31753	3.85445	2.53556	3.03868	3.53587	2.89719	1.83609	2.29854	2.65369	2.95726	2.28543	2.14005	0.0040956	0.198554	-0.0115128	-0.0860187	-0.150307	0.08377	-0.162222	-0.0331047	0.154403	0.114784	0.150709	-0.052914	-0.0917563	0.190379	-0.0681497	-0.0134438	-0.289367	0.0769787	0.108152	-0.0395169	0.197611	0.113401	-0.176301	0.0260731	-0.0539237	-0.141601	-0.0931387	-0.222351	-0.0107159	-0.142984	-0.420149	-0.143363	-0.149776	0.978847	0.235731	0.942546	0.577923	0.331703	0.61584	0.311141	0.830323	0.275006	0.492002	0.323638	0.707576	0.604364	0.265104	0.689126	0.937075	0.104373	0.651401	0.525783	0.816515	0.237948	0.45719	0.248686	0.864088	0.727104	0.376352	0.54125	0.132041	0.944694	0.371725	0.00680033	0.329855	0.398229	0.99638	0.528628	0.979824	0.777075	0.59008	0.843946	0.60269	0.939902	0.902465	1	1	0.953966	0.788792	0.589372	0.882867	0.989635	0.298191	0.868681	0.808197	0.93299	1	1	1	0.989247	0.9478	0.876938	0.907874	0.418482	1	0.94948	0.228059	0.770654	0.880022	17.3904	23.5504	21.2674	25.9043	39.0488	19.9823	24.626	19.4864	16.0551	16.3326	34.0041	19.7646	22.5253	18.6891	23.9968	20.0076	21.2907	22.1378	22.3455	20.1275	25.9854	23.1028	24.7064	15.9162	16.3182	18.2272	18.825	16.4192	20.397	23.1001	27.5657	17.1335	18.9753	17.9664	21.6143	24.876	20.5474	32.9071	23.8435	17.8405	25.0382	23.6726	26.1103	33.6311	25.7504	18.4917	17.3553	22.6356	23.4042	25.3135	21.3099	20.7866	16.1922	12.0505	19.1765	18.507	16.5179	21.2745	21.4541	22.9753	18.2911	18.1202	16.7942	17.5651	16.6889	19.7357	19.5917	18.3819	29.0204	13.7881	23.0162	16.5952	19.6297	22.2734	22.192	15.3723	18.3443	16.1805	18.2799	19.0277	16.6538	15.3864	21.7361	24.6464	16.6618	21.1366	18.2482	18.2213	17.4668	24.1281	19.3379	19.211	23.0384	22.8025	20.8374	16.6535	22.6302	23.3408	21.979	31.3106	17.6024	23.2061	21.1305	19.9283	17.6846
Polr1c	Polr1c	ENSMUSG00000067148	20016	17	polymerase (RNA) I polypeptide C [Source:MGI Symbol;Acc:MGI:103288]	7385	14.9278	11.6073	12.0345	16.9255	16.8429	12.604	13.4016	12.5542	12.8491	13.6461	12.763	12.4158	12.4692	11.4009	12.3234	13.4955	13.5101	11.2177	17.6122	0.00409418	0.00290747	-0.0553141	0.215595	-0.0449289	0.0477383	-0.0889744	-0.0730174	0.0490231	-0.0448308	0.0336603	0.288613	0.178643	-0.000657001	-0.00714723	0.0464685	0.195201	0.00714818	0.0107614	0.0468146	-0.0165586	-0.00780518	-0.0179086	-0.000346157	-0.132657	0.0454557	-0.0062756	0.211018	-0.198239	0.0824813	-0.0578445	-0.0779408	0.0418912	0.976784	0.984735	0.703906	0.127689	0.74952	0.753464	0.541222	0.604005	0.702778	0.768028	0.808303	0.0265047	0.269214	0.99662	0.963243	0.76452	0.227604	0.963239	0.944682	0.762819	0.91323	0.95513	0.897282	0.998009	0.34682	0.75477	0.963916	0.116742	0.160934	0.571084	0.67682	0.560187	0.794968	0.995966	1	0.867353	0.319999	0.890354	0.91771	0.791269	0.818468	0.986397	1	1	0.457192	0.503081	1	0.992914	0.930782	0.477322	0.994145	0.987789	0.90629	1	1	1	1	0.808366	0.983525	0.997717	0.395158	0.643284	0.982459	0.93904	0.887711	0.994509	18.3438	17.3214	15.7822	15.2179	16.9468	18.1588	20.6924	16.9144	14.8937	14.4715	17.836	16.2009	12.9684	19.5441	18.1952	20.4076	14.9228	19.426	16.4181	15.8881	17.4323	19.2773	16.5549	18.7732	20.8634	17.5212	16.8469	19.4264	21.9814	14.2473	19.2599	24.4575	22.5277	16.424	17.8412	15.488	16.3021	16.9374	18.0369	16.8101	15.9201	17.2652	19.6617	16.4769	18.0923	13.9008	15.2742	13.8028	18.2982	20.6326	12.2	14.4465	14.1118	23.7467	18.4885	16.9076	12.7336	21.2633	16.0337	13.8659	16.1599	21.8316	14.8962	15.7971	18.7363	18.2569	15.4962	16.0054	16.2447	20.7345	17.0927	21.8473	20.645	15.2794	21.9846	24.5013	16.7349	15.8432	11.7727	26.2	16.1041	15.3112	18.4316	22.1166	20.9593	13.8173	15.4927	21.1318	16.5841	13.5576	16.5422	19.835	20.8681	16.0355	16.6121	19.0506	15.1592	16.8816	16.6769	19.2054	13.9994	26.4577	15.3102	16.9363	16.0954
Bex4	Bex4	ENSMUSG00000047844	406217	X	brain expressed X-linked 4 [Source:MGI Symbol;Acc:MGI:3606746]	11788	3.679	1.63289	2.40122	5.59591	4.02764	5.73341	2.75757	3.82121	4.3917	2.14876	3.68983	2.5262	4.60619	1.89136	3.33972	2.90594	3.87194	1.79485	5.33611	0.00407034	0.130835	0.0653071	0.245365	0.224637	-0.040459	-0.0659428	-0.103709	-0.220566	0.171294	0.13125	0.349074	0.200002	0.278412	0.289837	0.234986	0.352737	0.187655	0.109186	0.124944	-0.152736	0.0907575	0.180651	0.110042	-0.0905258	-0.0421716	-0.119125	0.115785	-0.0226953	-0.122708	-0.0697231	-0.123247	0.105406	0.978521	0.423785	0.6763	0.106952	0.139555	0.804351	0.673333	0.493257	0.112344	0.295565	0.379568	0.0128145	0.249832	0.0971956	0.0844105	0.160693	0.0438855	0.261751	0.512861	0.454112	0.350714	0.54303	0.227324	0.461035	0.549695	0.787407	0.424988	0.421003	0.880681	0.433276	0.640177	0.391803	0.543203	0.996337	0.706048	0.853279	0.286011	0.351597	0.938706	0.867046	0.746611	0.779274	1	1	0.365397	0.481605	0.358417	0.324289	0.494716	0.169679	0.58664	0.798704	0.718306	1	1	1	0.893954	0.892066	0.986155	0.879134	0.707867	0.995844	0.966089	0.928303	0.806394	0.920363	6.65962	8.75424	10.0691	8.99565	9.54599	9.53493	8.96304	10.0983	10.2335	8.28107	12.2552	10.8389	6.40448	8.30778	9.86353	10.3774	9.68139	9.73336	11.0564	10.1652	9.20349	9.01871	7.91386	10.9858	9.72646	11.7918	8.6163	12.4436	10.2716	9.48881	10.701	6.40448	9.78327	11.6934	8.85012	10.0446	11.5845	8.76264	11.526	6.40448	10.8288	10.9151	8.09784	10.0999	9.6743	10.3889	9.0218	6.40448	9.89232	7.93117	8.63841	6.40448	9.14688	10.0715	9.05567	7.79276	13.7605	8.28886	8.68771	8.78932	8.47928	8.40639	10.3376	7.98088	6.40448	7.78994	7.36398	8.13021	10.2469	12.1161	10.7411	12.6665	9.47416	11.5218	8.13479	9.3842	6.6593	11.6537	10.8568	14.0643	8.73923	9.39411	12.7688	10.5107	8.77517	6.40448	7.59279	9.26079	12.0687	8.4983	9.59116	9.06228	8.31789	6.40448	10.0615	8.00612	9.65848	8.87792	10.5337	11.6646	8.54782	6.40448	9.46636	9.96256	10.3818
Hirip3	Hirip3	ENSMUSG00000042606	233876	7	HIRA interacting protein 3 [Source:MGI Symbol;Acc:MGI:2142364]	9554	4.38625	2.20542	3.13019	3.63876	2.93153	3.64638	3.76371	4.4154	2.5364	2.76453	2.44033	3.42778	3.09463	3.23047	3.95023	2.6523	4.30676	3.32241	3.8252	0.00406438	-0.193681	0.0517744	0.0289378	0.0230828	-0.105267	-0.061362	-0.0967097	-0.0190184	-0.0884144	0.113136	0.125648	0.0565051	-0.0114988	0.110069	0.271516	0.135496	0.201275	0.181275	-0.0548193	-0.0789914	-0.212774	-0.0712055	0.326336	0.149088	0.0193465	0.143234	-0.0410497	0.0891152	-0.105013	-0.041108	0.159639	0.201529	0.981335	0.303321	0.773253	0.867717	0.894302	0.575117	0.732767	0.578052	0.904548	0.637708	0.509428	0.428945	0.776529	0.952123	0.565806	0.15841	0.49652	0.294649	0.344992	0.774741	0.673925	0.216004	0.677776	0.0590837	0.391693	0.914248	0.403904	0.803633	0.608221	0.559219	0.810372	0.334647	0.312546	0.997626	0.602762	0.903371	0.94996	0.964937	0.819319	0.898242	0.802647	0.9999	1	1	0.87651	0.901063	0.988937	0.814151	0.490851	0.727509	0.617428	0.685041	0.912123	1	1	1	0.72269	0.830534	0.996284	0.86981	0.926603	0.931568	0.981771	0.970259	0.773065	0.843746	12.137	11.373	14.9615	13.9546	13.5554	12.9157	14.4297	13.5414	11.556	9.44202	12.5613	14.011	6.73821	9.74767	13.5683	12.9221	16.9457	9.68537	14.1968	15.5231	16.4504	14.1587	14.1279	10.1265	13.4081	12.8984	9.45489	18.9641	10.6015	12.2396	11.0315	8.57003	14.7446	14.6535	15.5127	14.6101	14.5293	13.2191	6.70227	18.7943	11.1604	9.96601	15.7906	9.4697	13.5651	10.0315	9.91031	10.2251	13.2801	13.2243	12.9319	9.26168	13.8971	11.4648	17.5036	12.7319	12.7603	18.415	11.4291	12.6865	14.3961	13.8795	14.1984	16.7951	6.89823	13.4571	13.6666	11.75	12.8276	16.5982	13.4125	10.2594	15.295	14.7592	11.8034	13.7849	14.2502	15.0734	11.294	14.7004	12.7208	12.4941	14.3865	18.0951	14.5788	10.2938	16.0758	13.6861	11.701	10.6358	14.1818	11.6298	11.2588	12.9494	11.9333	12.3417	9.1549	14.9403	10.0842	12.4077	11.4656	15.1551	12.0191	14.9002	13.2809
Nedd9	Nedd9	ENSMUSG00000021365	18003	13	neural precursor cell expressed, developmentally down-regulated gene 9 [Source:MGI Symbol;Acc:MGI:97302]	4650	6.68055	7.95535	8.01223	8.08105	7.84957	11.1608	9.48154	9.45136	8.56282	8.78425	7.4665	7.47538	7.17005	6.44659	6.59242	7.09894	8.56553	7.93902	8.00636	0.00403431	-0.150046	-0.264256	-0.106597	0.199356	-0.0387088	-0.264845	-0.103802	-0.195322	-0.111337	0.000589665	-0.00279458	-0.0956034	-0.0462514	-0.179533	-0.0200813	-0.0799448	0.0638019	-0.132525	-0.16011	-0.0156586	-0.110053	-0.0470079	0.140029	0.154829	-0.0486034	-0.0295317	-0.0313243	0.334492	-0.0473198	-0.0771292	0.111499	0.0551909	0.978662	0.358125	0.0926264	0.480323	0.188261	0.812228	0.0919112	0.491878	0.158186	0.494896	0.996837	0.983808	0.5804	0.780942	0.281728	0.90388	0.643817	0.701314	0.42622	0.336765	0.923435	0.459958	0.752015	0.347548	0.30599	0.755416	0.842622	0.827011	0.0285167	0.761674	0.604298	0.437296	0.749503	0.996337	0.650108	0.290968	0.708157	0.425518	0.942213	0.311549	0.745906	0.83978	1	1	0.999936	0.77089	0.920005	0.605453	0.981447	0.82807	0.893235	0.744242	0.621246	1	1	1	0.86445	0.784493	0.983525	0.981406	0.937851	0.267502	0.998869	0.918732	0.833202	0.983152	24.832	27.3124	22.5528	21.3181	20.8747	34.0066	27.5258	28.0085	25.7088	17.5156	21.2514	25.8032	19.8686	23.0969	26.5717	29.3444	23.5999	24.4403	24.6949	28.4084	27.9763	27.9494	27.1739	24.7872	25.1199	23.3098	29.3335	26.5777	24.554	27.7893	21.6515	23.0477	28.5256	26.8388	29.8204	30.6316	29.18	23.2068	24.9236	33.9713	26.7111	28.6025	31.3294	27.1022	18.9887	26.9018	29.0776	28.0304	33.5716	19.8953	21.5775	18.8566	24.9172	28.6202	27.0356	21.4103	23.7875	26.9865	23.1861	18.6914	24.2804	24.9252	22.7242	27.3287	38.6293	26.5884	25.6362	19.9968	26.356	27.8487	26.5979	35.8539	24.4837	26.2158	22.7219	21.9508	34.909	41.2862	26.1482	32.7073	31.3461	36.2172	26.8103	30.619	36.5032	23.4	30.7639	33.2493	15.6695	34.6918	28.6157	18.8553	31.1367	21.9358	42.485	22.9005	24.0636	24.5778	25.7665	30.5012	29.8555	22.9086	37.2728	25.3308	27.7266
2410002F23Rik	2410002F23Rik	ENSMUSG00000045411	668661	7	RIKEN cDNA 2410002F23 gene [Source:MGI Symbol;Acc:MGI:1914226]	5511	16.671	11.068	13.5157	19.9903	17.3981	11.4205	14.3719	17.7919	16.5837	16.0444	18.4562	14.0282	13.6385	14.0172	17.3906	14.108	14.9193	13.2859	13.025	0.00403043	0.22547	0.172355	-0.0777986	-0.178011	0.116924	0.0141788	-0.0452668	0.182041	0.108546	0.158176	-0.0325318	0.286735	0.227584	0.0793934	0.143071	0.379732	0.296745	0.101586	0.151106	-0.0929972	-0.0691616	-0.0221931	-0.00803472	-0.140043	0.140548	0.235624	-0.0782078	-0.415081	-0.0371591	0.0552542	-0.0537107	0.142662	0.975962	0.120933	0.214597	0.561166	0.18525	0.419141	0.918361	0.735128	0.138244	0.453139	0.232139	0.789954	0.0636695	0.125033	0.590573	0.333098	0.0146907	0.0463949	0.491409	0.306798	0.520236	0.600271	0.866382	0.951424	0.296484	0.310895	0.0763925	0.538718	0.00244738	0.788254	0.675401	0.672724	0.352957	0.995866	0.36109	0.474898	0.76457	0.421655	0.719739	0.976749	0.894775	0.816184	1	1	0.970602	0.202406	0.410695	0.829094	0.6864	0.0808117	0.234232	0.784768	0.591347	1	1	1	0.99963	0.77847	0.846115	0.614139	0.786242	0.0487728	0.999049	0.938362	0.927821	0.858924	27.4942	16.2863	20.5314	20.7076	25.9129	22.0381	24.5016	20.1662	20.5775	17.4425	24.6022	22.7209	24.2054	21.1043	20.9795	22.9972	24.7641	21.8861	17.3601	25.607	23.1715	23.6745	22.2249	23.8367	34.5028	22.7225	29.4924	24.6883	22.8591	26.7665	26.385	26.4267	21.973	23.0522	20.4157	22.9353	28.9161	23.4029	31.1676	24.7864	21.2898	21.5114	22.8363	26.3385	25.2846	26.3611	21.5346	16.6041	22.4995	21.3643	16.6983	25.0668	26.138	23.666	22.1716	23.8308	24.4836	25.5659	21.6783	30.0375	23.8012	27.2255	19.3572	19.6735	20.3467	27.0397	21.1734	21.2246	24.7177	16.432	19.3851	28.9741	21.3798	19.1597	22.5799	23.282	17.5622	21.7923	22.3612	18.0804	15.8109	25.1275	19.8813	26.1099	26.4172	25.1278	19.1013	19.8257	18.1091	24.8713	26.5568	21.3148	20.4905	24.6254	30.1259	27.0572	31.2287	21.8226	25.3347	26.8319	24.191	37.7544	17.8082	16.7713	21.0346
Nudt21	Nudt21	ENSMUSG00000031754	68219	8	nudix (nucleoside diphosphate linked moiety X)-type motif 21 [Source:MGI Symbol;Acc:MGI:1915469]	11368	3.72038	2.70919	3.0631	5.10073	4.93971	4.42019	2.99947	3.83833	3.27855	2.13811	1.81249	3.87021	3.36265	2.10654	1.60806	3.97342	3.74204	2.17191	2.53523	0.00401172	-0.189999	-0.213778	-0.136505	0.143029	-0.131544	-0.182251	-0.130038	-0.139017	-0.0584555	-0.0315266	-0.00646693	0.191351	0.031623	0.0436873	0.0887182	0.207523	0.0892959	0.0805328	0.0474952	-0.0161717	-0.0576729	-0.0368455	0.041223	-0.177187	-0.21147	-0.247313	-0.215071	-0.0543418	-0.210687	-0.252632	-0.167381	0.0101523	0.977985	0.228026	0.157179	0.348834	0.326391	0.403033	0.227162	0.372041	0.296218	0.70979	0.82594	0.961135	0.252197	0.843592	0.785201	0.580164	0.214583	0.577704	0.615541	0.767006	0.917974	0.687555	0.797178	0.773712	0.224679	0.161662	0.0868474	0.121764	0.708651	0.163204	0.0803737	0.227348	0.951394	0.996097	0.519779	0.397377	0.592499	0.584959	0.706954	0.516903	0.65092	0.911981	1	1	0.996682	0.484372	0.947979	0.928967	0.849667	0.460919	0.82753	0.860974	0.907745	1	1	1	0.972582	0.72041	0.747912	0.630473	0.403763	0.960271	0.833739	0.570934	0.687898	1	10.2082	10.4079	13.8913	10.3447	10.5449	8.15161	8.34715	10.8706	9.71957	9.9557	11.2978	11.3501	6.40448	11.9194	10.7301	11.1257	9.9442	12.6225	9.88122	10.9368	11.8396	9.88156	10.3673	10.3589	11.775	10.5301	11.8841	11.7585	11.2411	12.3512	12.3554	10.9314	9.46087	11.6683	11.4536	9.61845	8.92678	9.89201	12.1253	11.5389	10.3685	10.7255	9.48751	11.7083	9.26329	9.3578	9.38982	9.20607	12.271	9.03901	9.93515	8.53884	6.40448	6.69348	12.1641	10.3746	8.74664	11.6272	9.03307	6.63187	7.70235	8.57838	10.5945	10.2064	6.40448	8.98112	8.44195	10.8499	9.11534	11.9717	9.30955	6.40448	11.1503	10.6198	6.40448	9.29666	11.786	9.51778	10.0193	11.4748	13.832	9.45177	11.586	8.973	9.70209	12.3293	9.86389	8.35754	10.7035	10.5071	10.1438	10.2275	7.77795	10.7572	7.17663	8.512	6.40448	8.72774	10.8915	9.81665	7.28038	13.8932	9.94837	8.8904	10.9854
Dstn	Dstn	ENSMUSG00000015932	56431	2	destrin [Source:MGI Symbol;Acc:MGI:1929270]	669	94.6381	101.739	100.442	95.0787	108.935	110.261	114.129	109.578	107.273	110.48	119.273	108.172	107.3	128.388	120.75	104.172	107.274	115.475	130.869	0.00398379	0.0643689	0.0749641	0.172429	-0.0636219	-0.00751914	0.207795	0.0410077	0.0676057	0.0718881	-0.13283	0.131421	-0.0566854	-0.105496	-0.0583013	-0.0990422	-0.243656	-0.0500829	-0.0402655	-0.0544631	0.186971	-0.0554131	-0.0180358	-0.0445791	0.112403	0.221599	0.184999	0.323205	0.231768	0.0942978	0.299794	0.147205	0.051734	0.974853	0.637444	0.56658	0.174507	0.614903	0.956073	0.114181	0.745642	0.558227	0.598713	0.287856	0.256232	0.695535	0.449591	0.675744	0.477725	0.0947746	0.719327	0.77262	0.695972	0.172847	0.656713	0.884926	0.720625	0.374759	0.0923475	0.139879	0.00821462	0.0690269	0.47119	0.0177434	0.222022	0.720947	0.995485	0.846738	0.78732	0.3893	0.808246	0.992022	0.353211	0.900394	0.978828	1	1	0.80088	0.851331	0.743715	0.876247	0.789793	0.2802	0.90135	0.926493	0.868049	1	1	1	0.960501	0.824434	0.642633	0.701327	0.0896495	0.443749	0.969606	0.349236	0.681949	0.975243	110.066	90.3003	117.257	93.5005	84.011	80.7553	88.1969	87.3775	101.744	104.953	85.6257	97.3348	100.899	76.256	89.091	100.825	93.6494	107.669	95.291	76.6996	85.507	79.7449	90.4041	128.5	79.7764	95.014	72.1599	75.0446	93.5962	81.7365	125.873	90.7195	85.4554	92.0803	105.722	77.9874	82.3241	92.6221	118.868	94.9672	93.8605	84.7665	69.7494	91.0319	93.0826	119.86	86.3796	107.221	96.0405	102.772	102.177	142.045	111.232	111.365	115.928	123.407	97.9252	125.281	102.993	103.41	89.0477	127.232	89.9356	106.216	122.996	112.205	101.209	106.616	94.2198	114.879	126.646	139.803	112.704	118.462	111.302	83.9016	86.5871	96.7326	78.176	161.348	96.4489	86.7237	91.2929	128.206	100.464	93.7086	82.0051	104.132	125.998	86.2397	103.778	98.1805	96.5698	103.497	102.311	86.6799	111.024	96.4021	112.515	128.054	102.794	106.942	105.448	87.6409	105.264
Lamc3	Lamc3	ENSMUSG00000026840	23928	2	laminin gamma 3 [Source:MGI Symbol;Acc:MGI:1344394]	14266	0.796647	0.544857	0.0063146	0.03058	0.00170729	0.139359	0.0182881	0.120634	0.0267869	0.0575345	0.0797608	0.299419	0.182556	0.00771622	0.0316015	0.023474	0.137314	0.0778715	0.00573912	0.00397965	0.122642	0.00679407	-0.0243623	0.159071	0.0939928	-0.00581497	0.0940175	-0.155091	0.028649	0.012609	-0.11838	-0.31301	-0.247664	-0.111307	-0.136479	-0.25833	-0.194225	-0.049639	-0.244444	-0.0546803	-0.0534388	-0.0616677	0.107965	0.0465778	0.0998938	-0.152311	-0.158295	0.146989	0.017806	-0.226588	0.0680493	-0.270412	0.976768	0.406888	0.961657	0.858521	0.246068	0.524708	0.967179	0.491999	0.215615	0.846122	0.925448	0.343779	0.0478094	0.102547	0.46064	0.36599	0.101302	0.199233	0.741852	0.10703	0.711151	0.691792	0.647379	0.423762	0.733306	0.480231	0.259895	0.224574	0.283544	0.899741	0.0950236	0.600483	0.0865138	0.995966	0.692383	0.990382	0.94499	0.500397	0.789309	0.995528	0.745906	0.875528	1	1	0.849285	0.168281	0.369263	0.748927	0.713446	0.29258	0.51423	0.913236	0.326755	1	1	1	0.88846	0.949389	0.91433	0.807137	0.53289	0.777389	1	0.600352	0.905407	0.663186	6.65962	6.40448	9.53633	6.63525	12.6742	6.63439	6.68282	6.63981	6.6201	6.40448	11.0892	8.41681	6.40448	6.73426	7.90962	6.63746	6.64735	6.70596	6.64996	6.40448	8.78652	6.63331	6.40448	9.94743	6.40448	8.08415	6.40448	6.40448	6.63815	6.40448	6.40448	6.66435	6.66225	6.40448	6.62509	6.40448	10.663	6.40448	6.70227	6.40448	6.40448	8.00567	6.825	6.65899	6.40448	6.67342	6.40448	6.66146	6.40448	15.6253	6.64948	7.16729	6.64824	6.40448	6.40448	6.80484	6.40448	6.66522	6.40448	6.40448	8.3111	6.40448	9.14945	6.77336	6.80489	6.40448	6.40448	6.6649	8.31114	6.40448	7.06758	6.40448	6.66592	6.40448	6.8065	6.40448	6.40448	9.07952	6.40448	6.72687	8.58417	6.40448	9.53885	6.40448	6.40448	6.40448	6.40448	7.78288	6.81599	6.93597	6.66245	6.40448	8.06352	6.64828	8.18595	6.75619	6.40448	7.89884	6.75703	8.95442	6.94556	6.70796	6.78889	6.67371	6.40448
Brms1	Brms1	ENSMUSG00000080268	107392	19	breast cancer metastasis-suppressor 1 [Source:MGI Symbol;Acc:MGI:2388804]	6481	16.664	10.6342	15.3322	19.571	17.7762	19.8699	17.3386	15.0286	14.2342	15.5877	19.4068	13.2698	19.4543	17.7853	20.3063	17.3319	16.7045	16.7701	18.1095	0.00396125	0.123628	0.141719	0.0394325	0.120479	-0.0333702	0.0695344	-0.0212251	-0.116518	0.156998	0.0721845	0.0606576	0.316361	0.10099	0.404292	0.260673	0.386731	0.184608	0.119346	0.328738	-0.0703703	-0.0836186	0.284945	-0.0680658	-0.00663759	0.3284	0.0431898	0.0845222	0.0395097	0.0877837	0.25595	-0.0442012	0.305762	0.978356	0.433833	0.349051	0.78715	0.410118	0.832445	0.645335	0.884428	0.382964	0.320737	0.616327	0.649226	0.0609178	0.530807	0.0134311	0.107695	0.0225548	0.253026	0.459055	0.0433001	0.655619	0.56171	0.0500436	0.636565	0.963741	0.0316365	0.764236	0.542747	0.786743	0.561337	0.07781	0.750087	0.0699279	0.996275	0.714054	0.622074	0.907062	0.661984	0.951331	0.852807	0.962037	0.949658	1	1	0.946465	0.196658	0.795009	0.102092	0.402358	0.108524	0.578704	0.767119	0.183635	1	1	1	0.943521	0.999957	0.438905	0.963967	0.789168	0.980102	0.981771	0.566394	0.94941	0.648562	19.8638	15.5729	16.3066	15.2763	16.7531	22.2468	21.1656	21.2637	21.7142	21.6251	20.3053	21.8907	30.2464	20.6943	20.4579	20.7065	16.0682	16.1034	16.1393	21.2337	20.7756	16.5137	18.564	23.6841	19.1022	21.3178	21.5723	23.0549	20.47	23.1784	20.164	23.2013	18.126	16.5276	15.9967	16.2057	18.6978	16.5458	26.7423	17.5662	18.5597	19.8765	22.3103	18.9187	16.3125	10.4759	18.559	12.9799	13.3363	20.9677	21.3297	17.8795	21.9803	25.6066	19.9168	19.4771	25.1768	20.5655	24.2389	23.8433	22.0729	17.0204	24.6962	13.7925	15.4135	20.3718	22.2416	21.9387	21.4643	25.5007	20.367	14.1877	23.2573	20.7129	22.7605	18.6099	21.0069	22.4111	18.1654	31.4198	18.7772	20.1996	21.8601	17.2292	23.9129	22.0229	23.5258	22.1555	15.0682	17.7628	18.344	19.9178	20.7291	17.1597	21.4624	19.8209	20.9916	21.28	22.0091	24.6643	18.6023	23.3101	14.3603	23.7222	21.1983
Pcdhac2	Pcdhac2	ENSMUSG00000102697	353237	18	protocadherin alpha subfamily C, 2 [Source:MGI Symbol;Acc:MGI:1891443]	12858	2.57464	0.718139	0.248223	0.21846	0.12367	0.179997	0.25586	0.733922	0.538005	0.17618	0.161594	0.606615	0.576832	0.0400306	0.0987905	0.413897	0.261325	0.162461	0.0073969	0.00392251	-0.0646859	-0.194558	-0.306197	-0.067468	-0.0910889	-0.274505	-0.0936709	0.0713905	0.026403	0.0799478	-0.212526	-0.445653	-0.295794	-0.229663	-0.339019	-0.325876	-0.0718513	-0.24151	-0.218751	-0.119776	-0.223943	0.0118475	-0.120268	0.158813	-0.059654	-0.255657	-0.25794	-0.032354	-0.31	-0.323758	-0.165682	-0.290762	0.981583	0.724587	0.269715	0.0739121	0.691442	0.6199	0.120554	0.581746	0.64552	0.885617	0.633434	0.172711	0.0238727	0.116633	0.22196	0.0726842	0.0964962	0.701398	0.199206	0.244538	0.514468	0.183346	0.943626	0.473445	0.351058	0.734321	0.129302	0.112451	0.849003	0.0800804	0.055605	0.306095	0.137508	0.9978	0.895166	0.540675	0.222348	0.857064	0.846465	0.364131	0.805642	0.982603	1	1	0.7304	0.10433	0.39479	0.537797	0.324453	0.283147	0.893235	0.538964	0.525308	1	1	1	0.898881	0.811109	0.977868	0.692131	0.388651	0.990239	0.681643	0.513197	0.748244	0.716844	6.76823	8.42192	6.40448	7.44129	16.5307	9.09659	6.68282	6.73978	9.98713	6.64977	14.8637	9.65178	6.99336	9.05368	9.1863	6.81332	9.08267	12.4759	6.75435	6.40448	8.19543	8.1008	11.2957	8.39444	8.38204	6.90825	8.39782	9.85001	7.39072	6.40448	6.83367	8.79243	6.9951	8.68331	8.85012	9.67891	9.52156	15.8946	6.8296	9.34321	6.65089	8.30572	8.07467	16.201	6.7588	6.67342	8.29353	9.80567	9.40351	14.0635	8.45305	6.40448	6.64824	6.91319	6.66896	6.40448	6.85702	6.40448	8.28941	7.0236	9.04979	6.40448	6.85908	9.72719	6.80489	6.88548	7.99584	8.7981	7.99756	6.84414	6.75089	6.76231	6.77729	6.65824	6.68623	6.6529	9.32857	8.80679	8.24617	6.72687	6.82872	8.88579	7.22271	6.99672	8.98379	8.68098	9.5179	8.72164	6.69282	9.31532	6.9307	6.84088	9.87836	6.96236	8.94182	8.512	6.63751	8.65036	7.70892	8.48072	9.06293	6.8378	6.87837	9.56201	9.80933
Il1b	Il1b	ENSMUSG00000027398	16176	2	interleukin 1 beta [Source:MGI Symbol;Acc:MGI:96543]	15382	0.287902	0.0347509	0.014425	0.0072455	0	0.157012	0.0100513	0.0198886	0.00297089	0.230167	0.00333215	0.260008	0.227377	0.00359687	0.00591127	0.0133615	0.0075225	0.154174	0.0603227	0.00392003	-0.0128496	-0.00468341	0.0329903	0.0664255	0.107533	-0.0131454	0.0597284	-0.0625054	-0.120383	0.00846194	-0.0267382	-0.0554571	-0.0463013	0.0791804	-0.0408673	-0.0334726	-0.0156625	0.0737546	-0.0277437	-0.0219844	-0.0306388	0.00542578	-0.0131237	0.0276779	0.00175247	-0.115563	0.0421584	0.0681989	0.0914967	-0.118599	0.0557729	-0.0316992	0.955732	0.86623	0.948866	0.640568	0.34799	0.160726	0.857162	0.398534	0.333413	0.116826	0.903277	0.678444	0.493566	0.552367	0.310391	0.599871	0.679199	0.840565	0.344545	0.721644	0.773223	0.66008	0.93789	0.850516	0.695218	0.980855	0.0993456	0.530214	0.335331	0.212086	0.0908928	0.406682	0.695306	0.988321	0.960988	0.983152	0.819684	0.606026	0.443708	0.956433	0.673919	0.9294	1	1	0.95367	0.705778	0.807607	0.632107	0.860072	0.849229	0.95433	0.684883	0.884262	1	1	1	0.986929	0.936818	1	0.650338	0.781347	0.816883	0.874533	0.58867	0.816842	0.969865	6.40448	6.63765	6.40448	6.40448	8.0366	8.42839	7.98548	6.40448	6.84292	6.40448	8.08927	6.66291	6.40448	6.73426	6.40448	6.40448	6.40448	6.83492	6.40448	6.40448	6.40448	6.40448	6.40448	6.80512	6.40448	6.40448	6.65544	6.65091	6.40448	6.40448	6.40448	6.40448	6.40448	6.40448	6.40448	6.40448	6.87646	6.40448	6.8296	6.60037	6.40448	6.40448	6.40448	6.40448	6.65305	6.40448	7.0735	6.40448	6.40448	6.76255	6.40448	6.40448	6.40448	6.69348	6.40448	6.40448	6.66201	6.66522	6.40448	6.40448	6.40448	6.40448	6.85908	6.40448	6.40448	8.64887	6.63973	6.40448	6.40448	6.84414	7.59509	6.6555	6.40448	6.40448	6.40448	6.40448	6.6593	6.40448	6.40448	8.6593	6.40448	6.77893	6.66651	6.74008	6.40448	6.40448	6.64711	6.40448	6.40448	6.70621	7.83052	6.40448	6.40448	6.40448	8.25639	6.65124	6.40448	6.40448	6.40448	6.40448	6.40448	6.40448	6.40448	6.95414	6.40448
Pnma1	Pnma1	ENSMUSG00000054383	70481	12	paraneoplastic antigen MA1 [Source:MGI Symbol;Acc:MGI:2180564]	14264	0.385957	0	0.114357	0.443895	0.0335265	0.186355	0.192188	0.0946824	0.118114	0.264232	0	0.145578	0.17778	0.276371	0.246489	0.0551492	0.26023	0.245836	0.373318	0.00391308	-0.126739	0.0293425	0.148897	0.00247688	0.0552766	0.0431	0.0812897	0.0014362	-0.182015	-0.0137575	0.0676071	0.0559015	0.0840723	0.110842	0.191339	0.279657	0.0947084	0.12947	0.0538852	-0.223756	-0.0106361	-0.0186281	0.137453	0.0747505	-0.0840723	0.0452398	0.084297	-0.150442	0.087307	0.0403691	0.154143	0.126739	0.973965	0.328968	0.812962	0.216123	0.983519	0.669661	0.728229	0.498304	0.989531	0.162017	0.907366	0.537196	0.68417	0.525181	0.402567	0.149922	0.0439534	0.474263	0.328531	0.683649	0.0864186	0.928317	0.874808	0.246618	0.533415	0.498266	0.702082	0.459974	0.211433	0.481924	0.732836	0.178082	0.357251	0.995485	0.625891	0.926526	0.444183	1	0.874198	0.896405	0.749725	1	1	1	0.915508	0.8437	0.792009	0.708602	0.478551	0.169899	0.762717	0.669835	0.860936	1	1	1	0.823405	0.886831	0.91946	0.951604	0.736142	0.711768	0.969606	0.953498	0.642147	0.86106	6.40448	6.40448	6.67924	6.40448	8.3987	8.0234	6.40448	6.63981	6.71151	6.40448	9.34708	6.40448	6.40448	8.01328	6.40448	6.40448	6.40448	6.40448	8.97044	6.40448	7.65896	8.47346	6.40448	6.40448	6.40448	9.00922	9.05524	8.48773	6.40448	6.40448	7.47286	6.40448	6.66225	6.40448	6.40448	8.16741	7.44636	6.40448	6.40448	6.40448	6.40448	8.75763	6.64403	6.40448	6.40448	6.40448	6.40448	6.40448	6.40448	6.40448	6.40448	6.40448	8.46247	6.40448	6.40448	9.82269	6.40448	6.40448	8.30572	9.45153	6.40448	6.40448	6.40448	6.40448	6.40448	8.7708	8.25978	7.8754	8.09126	9.28637	8.12516	6.40448	7.51482	7.89229	6.40448	9.17154	8.92496	6.40448	8.60293	6.40448	6.40448	6.40448	6.40448	6.40448	6.40448	9.06467	6.40448	6.40448	6.40448	8.52958	8.75115	6.40448	8.80772	6.40448	6.40448	6.40448	6.40448	6.40448	6.40448	6.40448	6.40448	6.40448	8.30601	7.66191	6.40448
Wfs1	Wfs1	ENSMUSG00000039474	22393	5	Wolfram syndrome 1 homolog (human) [Source:MGI Symbol;Acc:MGI:1328355]	648	42.9319	68.7797	69.2561	64.9383	50.9074	95.3466	78.6565	53.3797	47.7463	71.6537	52.6842	52.272	48.1042	70.7054	56.1932	50.3899	49.0775	65.7985	61.7079	0.00388833	-0.493008	-0.420431	-0.302559	0.241317	-0.0913022	-0.076996	-0.209334	-0.237429	-0.401706	-0.343435	-0.0932247	-0.532602	-0.627491	-0.585439	-0.589085	-0.242594	-0.504611	-0.487602	-0.481964	-0.290007	-0.12288	-0.0978369	-0.107121	0.606322	0.204314	0.23484	0.356359	0.553743	0.483141	0.480438	0.342462	0.069832	0.975655	0.000518079	0.00186323	0.0192326	0.0605598	0.507552	0.559341	0.102762	0.0434083	0.00427089	0.00729894	0.42362	0.000413062	2.0494e-05	6.41567e-05	5.82216e-05	0.0989003	0.000500392	0.000751804	0.000858681	0.0371961	0.329232	0.43685	0.394744	6.46532e-06	0.123301	0.0639307	0.00396899	3.27322e-05	0.000388215	0.000224023	0.00555915	0.632577	0.995674	0.00789296	0.0182219	0.0872728	0.20401	0.780848	0.801488	0.324764	0.624664	1	0.667063	0.875411	0.00515156	0.000899662	0.00222315	0.00273362	0.288253	0.0113665	0.0168086	0.0120761	0.873883	1	1	0.881115	0.000439305	0.707881	0.57694	0.0576584	0.00125995	0.0308187	0.0253698	0.151885	0.952033	112.812	85.5407	66.8093	90.0971	67.2213	106.708	81.9359	82.5124	73.7169	81.1775	70.5328	97.2039	98.7746	107.371	77.3794	79.8249	87.5496	74.3733	74.3374	107.4	76.2514	82.9061	73.6175	73.529	107.532	89.9015	126.314	95.6607	96.48	85.516	66.9142	100.777	91.5112	78.1666	86.4994	93.3373	112.748	92.457	51.4134	89.7157	66.9081	76.0066	86.2282	71.3462	82.1207	90.6392	134.462	118.888	117.448	114.834	123.948	111.905	108.775	121.053	132.04	127.421	88.2025	88.3023	98.8019	97.2023	98.8016	99.6724	92.9533	105.803	101.297	127.481	119.533	116.1	110.614	100.376	89.3431	104.78	106.541	101.838	99.7671	121.927	194.898	123.524	148.48	100.844	152.796	172.557	182.655	135.592	122.965	139.425	122.216	95.2533	121.539	166.784	95.7744	131.107	109.681	129.585	135.89	83.3931	95.0985	90.7212	84.0841	99.6313	136.783	115.249	120.428	126.08	139.037
Rwdd4a	Rwdd4a	ENSMUSG00000031568	192174	8	RWD domain containing 4A [Source:MGI Symbol;Acc:MGI:2681000]	3401	15.0343	13.0346	17.0149	18.0145	19.3607	17.8218	18.7797	19.465	18.7279	16.4335	18.0492	16.3545	19.2223	20.3539	16.4377	19.7859	21.2113	21.6448	18.8584	0.00386459	-0.0399372	-0.148627	-0.00371354	-0.0658296	-0.118899	0.113597	0.154308	0.0696942	0.0789622	-0.262225	-0.158021	0.271488	0.222503	0.265821	0.337621	0.189984	0.272917	0.125209	0.332552	0.0815039	-0.0504145	0.140611	0.00506916	0.0170711	0.0222549	-0.129753	-0.0566402	0.0288808	-0.107122	0.273083	0.10645	0.284695	0.973565	0.751268	0.219606	0.974597	0.572746	0.346322	0.347336	0.187763	0.513157	0.531168	0.0244097	0.139951	0.0443464	0.0858852	0.0408234	0.00985063	0.157179	0.0358425	0.331277	0.0109731	0.51806	0.661235	0.223175	0.964838	0.883627	0.853609	0.260715	0.609479	0.804438	0.375391	0.0192184	0.337861	0.0351648	0.995485	0.909788	0.481335	0.995084	0.782186	0.658278	0.639285	0.455364	0.972597	1	0.893382	0.702822	0.160049	0.335532	0.207012	0.0997824	0.382377	0.201927	0.672147	0.0720235	1	1	1	1	0.985747	0.992582	0.807302	0.828664	0.983397	0.951125	0.35335	0.774117	0.585671	30.2191	26.4788	30.5095	36.2517	28.9517	33.957	30.1358	39.0481	29.9151	43.8124	30.4233	33.2767	34.3249	31.4159	42.4556	35.5921	37.6103	33.6272	33.3351	27.0765	36.8012	43.9874	32.6571	44.1101	29.8535	35.2764	32.1629	31.2649	33.2833	37.2225	33.9462	32.0285	29.3122	39.4105	42.4684	30.7553	34.0877	34.1597	31.9955	33.0481	33.2199	34.3865	32.643	31.3438	29.1885	38.2239	27.9314	25.2946	30.1839	30.202	31.7173	46.4527	35.7842	36.98	40.2676	34.5034	29.8625	35.2476	31.9261	23.5658	27.6495	41.5708	37.2266	42.2523	49.1405	35.2443	36.9787	36.8803	33.1681	38.2955	36.8935	35.9126	38.9798	33.2993	30.6941	28.3166	29.4655	29.6778	27.9974	45.1825	35.4055	27.9065	38.7445	40.1098	35.2732	31.6834	32.8868	34.2623	34.7078	33.876	27.9629	31.2236	33.782	36.4946	30.1114	31.08	36.5159	35.4985	34.197	30.9314	31.1673	49.4484	32.4966	29.126	33.5506
Calb2	Calb2	ENSMUSG00000003657	12308	8	calbindin 2 [Source:MGI Symbol;Acc:MGI:101914]	8755	73.3889	24.0052	5.39348	7.77874	5.8881	7.23866	6.21883	8.11256	5.36804	4.60888	4.41297	26.1272	18.7006	6.99881	5.40185	17.5633	13.4929	7.68718	5.24697	0.0038562	-0.134866	-0.0718625	-0.106734	0.0431696	-0.109754	0.103736	0.148875	-0.0393133	-0.0251124	-0.175599	-0.25561	-0.569209	-0.635717	-0.206027	-0.318871	-0.425867	-0.3968	-0.0203077	0.0381697	-0.143342	-0.238917	-0.185719	-0.35704	0.0236907	-0.0485236	-0.41521	-0.337238	-0.0803376	-0.262328	-0.42533	-0.438668	-0.549374	0.988735	0.647736	0.799201	0.69607	0.87442	0.709967	0.713513	0.585989	0.87472	0.932165	0.514838	0.306584	0.0712601	0.0368335	0.494333	0.290975	0.175561	0.189521	0.946227	0.899127	0.627259	0.375965	0.490967	0.1869	0.930881	0.86361	0.12542	0.195703	0.768702	0.354087	0.116577	0.0933329	0.0815165	1	0.852208	0.919023	0.854862	0.956125	0.895037	0.889603	0.807783	0.995974	1	1	0.825659	0.218363	0.204125	0.770848	0.646922	0.410133	0.503372	0.987923	0.967849	1	1	1	0.793954	0.992631	0.993831	0.68678	0.499929	0.974506	0.946599	0.638134	0.513413	0.660976	15.346	14.4103	17.1674	11.154	77.1728	14.038	13.9345	12.3593	12.3542	12.7496	56.8907	13.7308	25.3391	15.0001	14.7549	13.8556	19.3195	38.972	11.1108	13.7913	12.2354	14.2083	11.8491	41.9875	15.2518	13.5937	13.8383	13.6592	15.1724	13.1251	12.5387	11.4735	15.0992	12.6901	12.9367	14.9537	14.3983	16.4056	15.028	13.9569	12.2306	13.4982	11.706	12.3333	14.9504	9.95795	12.2602	14.2039	12.8828	60.43	15.5947	12.8228	15.0641	13.1286	15.7916	12.5257	14.0385	14.0256	12.1771	14.7533	12.4197	8.57838	13.5604	15.5075	15.669	17.5892	12.9947	14.4215	12.6324	14.697	11.9929	7.81815	15.7399	12.6783	13.5441	10.6579	11.7721	10.4662	11.687	24.765	12.7796	12.6894	14.2061	12.5253	11.1526	11.9346	15.0737	14.1574	10.8761	17.544	12.8676	10.9452	13.1711	12.7352	11.2145	11.9614	11.5241	10.9691	10.7071	15.0002	13.062	13.6127	10.2755	15.4683	13.7126
Ccl4	Ccl4	ENSMUSG00000018930	20303	11	chemokine (C-C motif) ligand 4 [Source:MGI Symbol;Acc:MGI:98261]	14557	2.78345	0.571663	0.0254988	1.01204	1.0242	0.0766019	0.0312338	0.0130433	0.195359	0.013947	0.546674	1.17263	1.70493	0.296343	0.0106969	0	0.72986	0.71172	3.12765	0.00381023	0.0654122	-0.0122291	0.333986	0.0218494	-0.00789775	0.0662257	0.150893	-0.0180392	0.0733099	-0.0784548	0.183094	-0.013712	-0.0952094	0.00570662	0.00452244	0.0590749	-0.135728	0.0040583	-0.155206	-0.0727868	0.040519	0.00164832	0.159729	-0.107587	0.0355124	-0.143045	0.204355	-0.162335	0.00272153	-0.0629417	0.18099	-0.125109	0.97476	0.615284	0.921779	0.00651953	0.856041	0.951586	0.595157	0.212056	0.869669	0.573348	0.509276	0.0981865	0.920834	0.473863	0.965714	0.972825	0.668667	0.307909	0.975613	0.244026	0.576083	0.733006	0.988925	0.180593	0.37264	0.775574	0.230072	0.0764822	0.179689	0.982565	0.596333	0.11603	0.365527	0.995485	0.833818	0.971552	0.0385937	0.947153	0.989776	0.822334	0.485504	0.99561	1	1	0.639863	0.97314	0.758996	0.994238	1	0.843943	0.629137	0.997637	0.524703	1	1	1	0.788425	0.82385	0.986155	0.784203	0.321385	0.667641	1	0.915607	0.55325	0.864663	6.40448	6.63765	6.67924	6.87425	10.7061	6.40448	6.40448	6.73978	6.40448	6.40448	11.8839	6.40448	6.40448	6.40448	6.40448	6.40448	6.40448	6.40448	8.39316	6.40448	6.40448	6.63331	8.78337	6.68527	8.57949	7.30152	6.40448	6.40448	8.81258	6.40448	6.6489	6.40448	10.0737	6.40448	6.40448	6.40448	6.63631	6.40448	6.70227	6.40448	6.40448	7.91248	6.40448	6.40448	6.65305	6.40448	6.81995	6.40448	8.75885	6.76255	6.64948	6.68288	8.29033	6.81694	6.40448	6.40448	6.66201	6.40448	6.40448	6.63187	6.40448	6.40448	8.98918	6.66318	6.68511	6.67797	7.09215	6.6649	8.41484	10.5942	6.40448	6.6555	6.66592	6.65824	10.8606	11.8791	6.6593	6.6471	6.40448	7.35817	6.64612	6.40448	6.40448	6.74008	6.40448	6.40448	6.64711	6.40448	6.91202	6.40448	6.66245	6.40448	6.64887	6.40448	6.40448	6.40448	6.40448	6.40448	8.91744	6.40448	6.87053	6.40448	6.40448	6.40448	6.62641
Spats2l	Spats2l	ENSMUSG00000038305	67198	1	spermatogenesis associated, serine-rich 2-like [Source:MGI Symbol;Acc:MGI:1914448]	6748	5.24047	4.37317	4.67439	8.96776	6.74701	4.92173	5.14522	6.60734	6.74071	4.41853	4.15861	5.26866	5.87283	4.57942	4.27599	4.97293	5.28187	5.18873	5.69957	0.00380606	-0.138951	-0.161469	0.0341135	-0.0568958	-0.0947267	-0.06711	0.00624404	0.0607019	-0.0442247	-0.0943592	0.0278694	0.223557	0.214981	0.121893	0.0497749	0.449402	0.219975	0.0661897	-0.139093	-0.225845	-0.00499433	0.055703	0.188868	-0.157494	-0.291675	-0.221105	0.0465953	-0.444041	-0.252445	-0.071043	0.207594	0.0622567	0.9805	0.409559	0.317264	0.826617	0.714928	0.57362	0.677007	0.968015	0.669512	0.792638	0.539248	0.844584	0.212002	0.212291	0.47824	0.7719	0.0131697	0.201946	0.699922	0.41858	0.181372	0.974052	0.716857	0.220462	0.313102	0.0724703	0.15203	0.75288	0.00520335	0.11928	0.643767	0.162713	0.727192	0.997345	0.694508	0.590649	0.928111	0.870349	0.81838	0.868812	0.991619	0.984046	1	1	0.9794	0.436115	0.533389	0.761137	0.933617	0.0749785	0.517561	0.895639	0.688479	1	1	1	0.811892	0.788428	0.590185	0.715858	0.902994	0.0847945	0.782989	0.928968	0.623764	0.976435	20.5593	19.842	16.6262	20.5922	18.1128	18.5941	19.8164	23.0838	18.6748	14.9183	20.9732	22.1862	6.88144	22.1488	20.4672	21.6247	12.7747	23.2424	16.8754	20.1275	19.0399	17.9248	19.5915	19.3449	26.3295	24.4774	30.4443	22.8965	20.7977	20.3893	19.3306	19.1259	20.3368	27.8624	19.7943	23.2193	21.5737	22.5921	19.2671	20.6598	17.2509	20.3608	19.0604	22.0473	23.9597	24.6955	18.8886	20.1519	17.1483	16.6161	21.0118	16.8457	16.9384	14.2317	19.8349	20.6834	16.5296	11.9313	15.3053	19.0878	21.9876	18.6627	23.6376	16.0965	18.3215	21.5578	16.243	19.3252	19.1589	15.6932	13.9813	30.602	18.4153	16.9457	22.7477	21.7072	16.5518	19.2901	21.3626	14.5666	13.6187	22.5972	21.7586	19.3819	17.373	22.1132	17.7309	18.92	19.8341	18.0275	16.683	16.787	19.4088	19.3829	16.6934	17.1239	16.8837	18.0657	15.1059	19.1237	22.6418	21.1083	14.2105	19.0639	18.8627
Dock3	Dock3	ENSMUSG00000039716	208869	9	dedicator of cyto-kinesis 3 [Source:MGI Symbol;Acc:MGI:2429763]	7425	6.91627	2.46636	1.6464	1.58545	1.53786	1.99286	1.96406	2.42474	1.90996	2.00614	1.77566	2.35108	2.28221	1.46238	1.62073	2.55957	2.1858	1.53834	1.5808	0.00380079	-0.0164852	-0.079839	-0.106272	0.0104288	0.0687238	-0.151587	-0.100428	-0.00662801	-0.085209	0.0717481	-0.0058438	-0.360991	-0.213831	-0.175315	-0.124726	-0.328537	-0.0347863	-0.150581	0.0148034	-0.0324544	-0.179044	-0.0247339	-0.139529	0.155786	-0.0116608	-0.11353	-0.190553	0.129959	-0.105496	-0.210012	-0.324238	-0.209006	0.98101	0.923856	0.62896	0.5062	0.947928	0.690415	0.359678	0.529815	0.963733	0.621502	0.648786	0.968022	0.0507188	0.22623	0.320522	0.47918	0.0748832	0.843363	0.393212	0.932982	0.850759	0.257051	0.87518	0.37648	0.330446	0.943705	0.471465	0.210984	0.416517	0.523355	0.184253	0.0346469	0.254841	0.997556	0.980589	0.826119	0.726391	0.986386	0.885572	0.65096	0.771624	1	1	1	0.998507	0.175051	0.548309	0.642277	0.790564	0.24171	0.954881	0.719393	0.981032	1	1	1	0.874325	0.800185	0.997589	0.894009	0.516649	0.860239	0.976304	0.716783	0.358821	0.816119	14.8454	14.2773	12.5309	18.8331	32.6149	20.2394	20.5897	18.9893	15.4153	10.1536	29.1135	16.7206	18.9224	19.8331	19.7359	18.108	17.4813	28.0157	20.6247	19.0859	17.217	16.0842	15.9054	21.2056	15.6105	15.6419	17.1667	15.0619	15.7582	17.9065	11.4441	16.1701	16.9054	15.8708	18.7454	20.6673	19.1186	18.7334	18.5797	20.7305	17.0281	17.843	16.1098	16.1664	18.7473	17.1095	14.5761	19.5211	19.1939	28.6096	18.0668	20.3113	16.4774	10.8313	15.8919	13.2454	19.2496	15.4843	16.432	17.5959	15.4873	13.9199	16.5349	15.4833	15.669	16.2289	18.4258	14.9493	15.2581	14.3463	14.5491	19.171	15.0955	20.3379	13.3599	16.2051	12.8296	16.4109	26.9897	14.4322	20.4687	18.1266	15.3977	14.5107	17.2686	21.6108	19.8659	22.2366	11.4504	16.5639	16.1173	18.17	20.3411	20.1819	15.8908	17.864	15.2289	17.4972	18.5117	16.1368	18.3388	13.4002	18.5537	19.7101	16.7529
Naalad2	Naalad2	ENSMUSG00000043943	72560	9	N-acetylated alpha-linked acidic dipeptidase 2 [Source:MGI Symbol;Acc:MGI:1919810]	14936	0.564442	0.105839	0.00212293	0.00181103	0.00520049	0.162481	0.00290398	0.0491276	0.170097	0	0.311218	0.393478	0.163996	0.00163421	0	0.202399	0.004646	0.00262304	0.135453	0.00379307	0.231578	-0.0133585	0.111907	0.143148	-0.0133585	-0.00304822	-0.00174234	-0.139355	0.244937	-0.0103103	0.11365	-0.102472	0.0161743	-0.034733	-0.100757	-0.117887	-0.0620921	0.0924688	-0.0209467	0.0154149	0.0782664	-0.127202	-0.07981	-0.00935383	0.0997852	-0.0942443	0.0970453	0.145417	-0.0668852	-0.211136	-0.0964144	-0.115619	0.969714	0.0339108	0.897126	0.264193	0.154061	0.901482	0.976463	0.986086	0.128784	0.0250619	0.916644	0.214532	0.371613	0.883249	0.752543	0.361305	0.304338	0.573215	0.401988	0.849173	0.886414	0.427642	0.19852	0.418616	0.925407	0.335289	0.339845	0.307917	0.147708	0.517833	0.0341302	0.311056	0.313686	0.994354	0.163618	0.962264	0.50235	0.374559	0.973172	0.999138	0.997446	0.806991	1	1	0.770716	0.606916	0.965747	0.912908	0.710344	0.565271	0.824957	0.726526	0.948039	1	1	1	0.88846	0.992408	0.860783	0.84263	0.614974	0.621126	0.975988	0.44178	0.75252	0.844146	9.75961	6.40448	6.67924	6.40448	10.1219	6.40448	6.40448	6.40448	6.40448	6.40448	9.47777	6.40448	6.40448	6.40448	6.40448	6.40448	6.40448	10.0371	6.64996	6.64486	6.40448	6.40448	6.40448	6.68527	6.40448	6.40448	6.65544	6.40448	6.40448	6.40448	6.40448	6.40448	6.66225	6.74903	6.62509	7.93717	6.40448	6.59783	6.40448	6.40448	8.31311	8.68635	6.40448	6.40448	6.65305	6.40448	6.69557	6.40448	6.71526	8.35421	6.40448	6.40448	6.40448	6.40448	6.40448	6.68507	6.40448	6.40448	6.40448	6.40448	6.40448	6.40448	6.40448	6.40448	6.40448	6.40448	6.40448	6.77582	6.40448	6.40448	6.40448	6.40448	6.77729	7.92042	6.40448	8.9869	6.40448	8.28058	6.40448	6.40448	8.09063	8.37919	6.40448	6.40448	6.40448	6.40448	6.64711	6.40448	6.40448	6.70621	6.40448	6.40448	6.40448	6.40448	6.40448	8.65655	9.42012	7.52865	6.40448	6.40448	6.40448	6.70796	6.40448	6.40448	6.40448
6330549D23Rik	6330549D23Rik	ENSMUSG00000045327		3	RIKEN cDNA 6330549D23 gene [Source:MGI Symbol;Acc:MGI:2442586]	11378	1.19888	1.89014	0.702855	1.47835	1.94187	1.43446	0.797657	1.23869	1.02193	1.75365	0.977437	1.53691	0.947593	0.796168	1.11583	1.80718	1.71727	1.48164	1.35715	0.00375095	0.0559017	0.12955	0.120071	0.235835	0.275219	0.0170571	0.231817	-0.232084	-0.219317	0.112493	-0.111747	-0.0598561	-0.279866	-0.322565	-0.101264	-0.156882	-0.254118	-0.134476	-0.128251	0.0970262	-0.0257475	-0.188089	0.0269872	-0.309999	-0.0378387	0.0785092	-0.152272	0.019111	0.155731	-0.222073	-0.013538	-0.373606	0.983299	0.772754	0.48502	0.503291	0.190088	0.157166	0.92666	0.19768	0.158084	0.258709	0.524746	0.495022	0.770656	0.158676	0.104829	0.608444	0.445415	0.20019	0.496525	0.516623	0.616374	0.88414	0.28847	0.878605	0.0859995	0.838214	0.656944	0.372096	0.915065	0.40153	0.210626	0.936622	0.0711267	0.999024	0.919912	0.735198	0.724457	0.42756	0.437278	0.979464	0.467018	0.83978	1	1	0.896144	0.897787	0.463002	0.364382	0.864165	0.690685	0.51563	0.786608	0.762751	1	1	1	0.99088	0.510291	0.990744	0.94296	0.671182	0.999579	0.956426	0.734177	0.989957	0.64966	12.2046	12.9619	9.99275	9.54863	7.52093	11.3679	8.76907	9.54664	12.4117	8.16609	6.7114	10.3653	6.40448	13.7297	11.0393	10.7524	13.5881	9.33815	12.1646	9.2221	13.013	9.14435	8.81253	12.595	7.99972	9.60298	11.1297	10.6735	12.5404	9.43882	10.5173	15.8201	9.57028	10.6578	8.39063	10.8318	11.7468	9.71406	6.40448	11.8133	9.73806	10.0771	11.2033	10.4499	8.52937	7.19427	12.7576	12.7293	12.0921	8.76379	12.0749	7.10777	9.1992	9.92332	9.1182	7.1735	7.49727	8.57813	12.7065	10.0156	9.72282	10.2815	9.86726	10.8602	16.3701	9.24669	8.34215	10.7399	8.94271	6.65478	9.57301	16.2491	10.1874	8.83225	11.376	7.13197	9.80585	8.53386	11.2198	12.9475	8.62357	10.2584	12.323	6.40448	10.0307	10.2034	8.12173	10.4746	10.8571	7.09863	13.3011	6.91096	12.1939	11.1912	11.1733	12.4416	6.40448	8.98701	9.48862	9.64584	7.99423	6.40448	9.87363	11.0366	9.67846
Ppp1r17	Ppp1r17	ENSMUSG00000002930	19051	6	protein phosphatase 1, regulatory subunit 17 [Source:MGI Symbol;Acc:MGI:1333876]	14208	0.630962	0.214174	0.137696	0.00272906	0.202091	0.0189475	0.181672	0.472929	0.15903	0.1829	0.270753	0.531046	0.00393944	0.0972243	0.349534	1.14181	0.292296	0.284079	0.497993	0.00374087	0.0570214	0.124117	0.0974316	-0.0400554	0.0733939	-0.00146767	0.0835121	0.0437963	-0.0163725	0.125584	0.0139195	-0.0220298	-0.00798195	-0.115192	0.060992	-0.116568	0.113041	0.14327	0.183243	0.094538	-0.121023	-0.258462	-0.122251	-0.0185708	0.0206619	0.194967	-0.00790186	0.0321709	-0.0839886	-0.189079	-0.144072	-0.0443415	0.977394	0.689363	0.364308	0.46113	0.761632	0.607007	0.991423	0.52743	0.71639	0.908592	0.335819	0.908051	0.884198	0.956262	0.429394	0.67529	0.44157	0.438032	0.326107	0.209848	0.507822	0.353584	0.049326	0.348743	0.888137	0.879713	0.136434	0.949771	0.807501	0.538824	0.148536	0.252338	0.769436	0.996005	0.877024	0.635444	0.69331	0.897916	0.838976	1	0.77056	0.986397	1	1	0.989266	0.957672	0.98983	0.728036	0.894091	0.68779	0.736558	0.667738	0.484369	1	1	1	0.864512	0.986788	0.99568	0.698055	0.983556	0.984211	0.979026	0.677572	0.70946	0.98715	6.40448	8.75424	6.40448	8.32097	9.35626	7.61084	6.40448	6.73978	6.40448	6.40448	6.40448	6.40448	15.7205	6.73426	8.31272	6.40448	6.64735	6.70596	6.40448	7.96105	8.1189	6.40448	8.52572	6.68527	6.40448	6.40448	6.40448	6.65091	6.40448	8.87233	6.40448	6.40448	6.66225	6.40448	6.40448	7.43857	7.85322	7.67279	10.2056	6.40448	8.35769	7.48514	6.64403	6.40448	6.65305	6.40448	6.69557	6.40448	6.40448	8.72287	6.64948	8.31928	6.40448	6.40448	6.66896	6.40448	8.61556	6.66522	7.86244	8.82243	6.40448	6.40448	6.40448	6.40448	6.40448	8.36433	8.68779	6.40448	8.11411	6.65478	6.40448	11.5892	6.40448	7.83484	6.68623	6.40448	6.76778	6.40448	6.40448	6.40448	6.82872	6.40448	7.00509	6.40448	6.40448	6.40448	6.40448	6.40448	6.69282	9.341	6.66245	6.40448	8.20533	6.75194	7.84069	6.40448	9.23435	6.40448	7.21931	6.40448	6.40448	6.40448	6.40448	6.40448	8.54265
Ikbkb	Ikbkb	ENSMUSG00000031537	16150	8	inhibitor of kappaB kinase beta [Source:MGI Symbol;Acc:MGI:1338071]	5179	8.65624	7.30033	8.05652	11.0547	9.49006	10.3263	9.31569	12.3161	10.1775	9.00066	7.9271	9.42359	9.40447	8.42511	8.5611	6.60781	8.03767	7.39951	8.69237	0.0037289	-0.118451	-0.0492549	-0.0622719	0.114363	-0.00472171	-0.0378227	-0.168686	-0.110634	-0.113729	-0.0114322	0.106414	0.129439	0.165042	0.12469	-0.0367617	0.235797	0.339794	0.129211	-0.161263	-0.106357	-0.174753	-0.00452064	0.124501	-0.00451243	-0.162294	-0.0527469	0.0956878	-0.000235906	-0.223318	-0.0458352	0.113775	0.121198	0.976547	0.388176	0.707384	0.623676	0.368251	0.972507	0.773125	0.185535	0.340464	0.407299	0.927168	0.359115	0.37403	0.23955	0.373508	0.792657	0.107004	0.0166571	0.356504	0.250403	0.43827	0.164431	0.971166	0.320729	0.97162	0.217786	0.673344	0.427953	0.998516	0.0910341	0.714092	0.346241	0.405093	0.995966	0.677887	0.869036	0.808863	0.626637	0.99687	0.917935	0.451795	0.933406	1	1	0.853851	0.608804	0.563045	0.687734	0.942051	0.302426	0.126306	0.695313	0.532276	1	1	1	0.854011	1	0.797288	0.94663	0.713085	1	0.715618	0.948848	0.779394	0.880791	22.5006	28.4366	24.3363	29.8368	21.0748	23.1126	27.1333	25.8957	23.7059	24.1195	24.9782	22.1316	18.7542	22.8342	20.9144	25.8432	20.517	14.2382	16.7482	23.8265	21.7227	23.4273	19.484	28.6795	28.673	32.8295	26.8879	21.1005	24.8362	23.9197	28.0022	26.082	23.2634	22.5749	22.3288	25.1475	28.6093	25.5988	37.7207	35.0249	23.1915	25.8466	31.6177	23.4945	24.9468	23.6464	21.9365	25.3052	23.7536	19.6836	26.9672	26.5377	24.0537	18.7579	25.3061	22.8884	27.9255	22.5572	23.3645	23.1696	24.4901	21.3553	19.3233	23.2485	18.3349	25.6469	23.8854	20.0535	23.4254	20.1604	19.6938	36.4208	26.7807	22.4104	21.1251	21.6665	23.1685	26.9242	24.2389	29.8201	27.7039	27.699	27.0504	28.4269	30.3721	24.7443	23.1235	26.0405	17.2223	24.6967	27.3191	18.8657	28.6794	24.9224	23.8109	20.2898	24.1692	27.6149	20.9593	20.8371	21.2015	25.082	24.5692	27.0982	25.1838
Bicd1	Bicd1	ENSMUSG00000003452	12121	6	bicaudal D homolog 1 (Drosophila) [Source:MGI Symbol;Acc:MGI:1101760]	8648	2.49798	1.54765	1.12	0.883244	0.958459	0.882459	1.26156	1.27736	1.51602	1.20875	1.3085	1.32421	1.39161	0.976601	1.14015	1.27497	1.41545	1.20752	1.32559	0.00362044	0.0233942	-0.0506964	0.00856488	-0.200996	-0.0154143	-0.173318	-0.10261	0.204616	0.0388085	0.122621	0.111175	-0.358839	-0.0714036	-0.125324	-0.108353	-0.380182	-0.251905	-0.144388	-0.188946	0.0213429	0.180502	0.0190639	0.0805929	0.212283	-0.0553785	-0.0755487	-0.0332582	0.0290103	0.0863147	-0.179106	-0.0638398	-0.150176	0.982636	0.896411	0.768273	0.958937	0.228682	0.931635	0.314958	0.537741	0.179859	0.829015	0.455356	0.464717	0.0620416	0.697114	0.49487	0.554969	0.0482869	0.171614	0.431805	0.304169	0.905449	0.272617	0.907475	0.623391	0.203794	0.747581	0.645265	0.833357	0.861566	0.616072	0.27632	0.686405	0.431426	0.998522	0.974089	0.900921	0.988358	0.479325	0.984422	0.606275	0.776909	0.857843	1	1	0.890398	0.19893	0.882733	0.771198	0.83467	0.181663	0.480449	0.748359	0.588457	1	1	1	0.941701	0.702912	0.980767	0.939374	0.940204	0.992468	0.986878	0.772968	0.932319	0.888934	17.6274	14.3285	12.034	18.9057	15.4305	13.042	16.16	14.0202	19.3325	11.5062	16.7295	14.8475	9.64888	13.1657	17.1575	17.5729	16.6759	15.0429	15.0712	13.8909	18.7193	17.3611	14.0501	14.0533	10.5227	15.8291	14.0063	11.5887	12.5626	18.8218	11.6646	11.3997	14.0608	10.3924	16.2149	13.0923	15.0575	17.5225	7.22236	18.2793	17.0812	13.4452	14.5715	18.7647	15.993	15.5984	13.6028	14.673	18.1177	21.1036	12.848	16.5874	14.336	7.76093	16.1292	14.3566	14.0008	16.6008	15.8844	12.4655	14.4545	13.7445	15.5067	17.1698	6.97789	12.9146	15.2946	16.893	16.5786	10.8864	15.8676	15.5369	16.6034	13.4174	14.0286	21.0141	14.4571	13.8838	15.3908	11.8945	11.125	14.6532	10.6447	12.8838	16.0828	13.7	17.7208	14.9083	14.2388	16.1148	13.1051	17.3594	13.6943	16.732	13.7074	14.4462	14.7787	14.0732	18.7516	14.508	14.2514	13.0955	19.3646	13.7597	15.1572
Ccdc43	Ccdc43	ENSMUSG00000020925	52715	11	coiled-coil domain containing 43 [Source:MGI Symbol;Acc:MGI:1289318]	6566	8.67392	6.30803	8.24816	9.42239	6.35887	10.0289	9.28754	10.3684	10.497	9.13446	10.1732	8.97594	7.82653	11.3908	11.554	10.9833	9.70976	9.52688	10.436	0.00352108	0.0798924	0.170952	0.0817089	0.0562124	-0.00367689	0.19086	0.0347106	-0.0526913	0.0835693	-0.0199088	0.0469983	-0.0820287	0.254326	0.0782187	0.212624	0.172249	0.266826	0.154837	0.356619	-0.254277	-0.0125003	-0.0766186	-0.143995	0.294583	0.0345999	0.301766	0.0781183	0.0929969	-0.0614697	0.245056	-0.112875	0.209033	0.978306	0.568172	0.203617	0.528449	0.664356	0.979026	0.156214	0.788688	0.655932	0.55053	0.876093	0.691043	0.580591	0.0771767	0.584011	0.138582	0.247224	0.0639278	0.279505	0.0139199	0.0714174	0.922008	0.548807	0.260954	0.0247411	0.796142	0.0197831	0.525892	0.473224	0.646379	0.0572419	0.359948	0.160931	0.996275	0.807102	0.462316	0.741279	0.839875	0.999679	0.423325	0.920662	0.983041	1	1	0.95367	0.770964	0.314667	0.824453	0.459216	0.501769	0.282701	0.62742	0.0847448	0.964743	1	1	0.832819	0.275787	0.986263	0.373394	0.778455	0.887389	0.989629	0.515378	0.788354	0.742571	18.4773	21.3385	24.5911	17.3184	12.5145	19.9734	17.1128	16.1687	19.9298	17.2854	17.5777	18.2149	29.189	19.6526	21.7938	19.1744	19.8857	20.3785	17.6844	19.9629	18.8189	21.5197	16.4823	22.6498	17.163	16.7418	17.67	18.6542	25.2499	13.9743	17.2091	12.1343	18.2057	18.6479	19.5643	18.7091	21.2713	19.7594	25.8985	16.7829	15.526	20.4428	20.0377	23.4314	17.4304	24.4397	18.9172	17.7899	14.6738	15.9205	17.7148	22.5911	23.2726	20.5038	24.5762	24.78	17.3774	24.9991	22.75	23.4816	22.0473	20.9237	16.2624	19.7409	22.161	18.2825	18.851	22.2719	22.0559	22.3048	24.1963	17.6084	18.6598	24.9259	16.7888	20.3884	21.1895	17.26	19.403	28.7003	19.7845	17.2697	19.212	17.5386	23.0805	17.9652	21.6573	20.7923	19.2914	16.388	20.7177	14.7517	17.7467	23.7505	20.8221	19.2156	19.0959	24.3596	19.4768	20.5828	16.2991	24.6261	21.6208	19.3327	16.1924
Mblac2	Mblac2	ENSMUSG00000051098	72852	13	metallo-beta-lactamase domain containing 2 [Source:MGI Symbol;Acc:MGI:1920102]	8361	4.31056	2.98647	2.74415	3.07259	1.69063	3.48507	3.08502	2.81053	2.92647	3.17463	3.07219	3.9826	3.76538	3.23588	4.29534	3.23102	3.60213	4.02631	3.25785	0.00347328	0.0103129	0.215519	0.0291309	0.0669984	0.026115	0.0432902	0.175234	-0.0635251	-0.0158021	0.172229	-0.146103	-0.441306	-0.0960757	0.0715947	0.0311995	-0.0665815	-0.116863	0.0890897	-0.00349633	-0.374724	0.0207872	-0.017495	0.0346959	0.409194	0.0708038	0.10834	-0.0376535	0.0979949	0.107393	-0.0813844	0.143145	-0.0355849	0.978678	0.941432	0.111127	0.822655	0.606417	0.852421	0.747429	0.179552	0.592594	0.91037	0.180937	0.21991	0.00373275	0.502954	0.617482	0.827622	0.654892	0.415457	0.53444	0.98053	0.00873475	0.871137	0.891405	0.786608	0.00212484	0.598564	0.398705	0.760464	0.451474	0.424994	0.525774	0.247972	0.811123	0.996337	0.985996	0.325192	0.925524	0.803078	0.957289	0.905183	0.44311	0.980393	1	1	0.776669	0.0273619	0.777618	0.845676	0.958013	0.835755	0.720068	0.813978	0.999916	0.57584	1	1	0.97367	0.0560929	0.943459	0.867782	0.905853	0.876913	0.965016	0.888206	0.707202	0.997476	22.2238	12.875	19.245	15.5673	16.1952	13.063	14.4297	18.4224	17.9225	16.7584	14.8465	14.2256	15.5218	12.4988	17.5671	14.9266	14.2189	17.0594	17.7261	13.6913	16.1263	16.3275	17.0122	13.1128	15.097	15.2091	11.5467	15.4499	15.9253	13.2197	6.6489	14.4367	11.9076	11.7811	17.7315	15.2937	11.6078	13.3078	14.4736	12.7014	16.911	13.2532	14.5608	15.1025	13.7792	12.3634	15.4886	14.0917	15.9383	15.4998	17.3816	15.1317	13.6118	14.7589	19.4593	12.5735	18.8455	15.4966	17.7063	15.8314	16.2709	19.8658	15.6518	17.9576	23.4909	14.9072	14.8471	17.0946	15.0388	16.0306	19.4549	15.3081	13.9884	15.5599	13.9083	12.7938	14.5782	14.0297	13.9649	19.5833	19.3022	12.48	16.4909	15.7929	13.6331	12.1395	15.1493	14.6207	19.8895	14.1789	12.6539	16.0978	17.5502	16.1629	13.7604	15.4224	13.9928	15.0376	16.276	14.2514	13.3376	19.3994	13.5747	14.0218	14.7476
Zadh2	Zadh2	ENSMUSG00000049090	225791	18	zinc binding alcohol dehydrogenase, domain containing 2 [Source:MGI Symbol;Acc:MGI:2444835]	2356	19.3046	19.1664	18.5912	28.4201	25.4858	20.312	21.2108	26.6396	25.2918	25.283	25.7058	25.7085	25.9017	24.4031	20.2266	22.292	25.7508	23.6468	22.1805	0.00341279	0.220792	-0.0482666	0.0466688	-0.0426314	0.213526	0.176413	0.126357	0.0460442	0.00726506	-0.22468	-0.0796878	0.191087	0.157707	0.202887	0.191871	0.29644	0.219811	0.218699	0.0668365	-0.105352	-0.0621037	-0.0158118	0.125034	-0.160679	0.0900805	-0.224158	-0.118206	-0.312075	0.0207117	-0.0152898	0.086516	0.0269959	0.977009	0.0866937	0.693598	0.693625	0.718934	0.0974104	0.151883	0.287371	0.670301	0.954705	0.0566257	0.461655	0.161105	0.228765	0.122449	0.143835	0.0308664	0.0945947	0.0962511	0.608907	0.410951	0.595079	0.892286	0.285663	0.176865	0.462611	0.0571918	0.294825	0.00960378	0.865706	0.895822	0.442634	0.842288	0.996005	0.298622	0.862235	0.853749	0.872932	0.335241	0.416154	0.568845	0.984046	1	0.996947	0.888902	0.368841	0.55138	0.398009	0.469012	0.135045	0.353582	0.369858	0.817736	1	1	1	0.844763	0.669245	0.907454	0.56301	0.603565	0.131541	1	0.985784	0.836191	1	42.1471	47.9364	53.7297	50.4626	39.8108	45.6191	56.7658	40.6748	52.3081	49.6959	34.644	44.7998	37.4154	42.4793	49.8348	49.0828	44.8132	30.3654	47.3366	40.6429	48.9463	48.5908	43.4701	44.7364	47.953	50.1128	51.4629	46.9141	48.4082	45.4239	45.9421	43.5341	40.9195	52.4392	51.273	50.4632	47.5153	42.8457	34.1401	55.578	48.7311	45.9361	41.7878	41.6178	38.557	51.4292	41.9117	45.2219	41.2052	32.2999	46.8392	54.916	43.7687	34.6597	60.8769	39.3005	38.196	52.0241	37.8576	33.9527	38.8398	36.9665	55.7505	42.0981	37.89	43.1751	44.1602	42.1684	46.9972	46.5055	46.6445	35.7659	43.7496	42.453	46.7051	33.9173	44.3542	40.56	35.6661	33.3174	44.5964	34.0456	45.5982	34.2362	50.3622	42.9337	42.0047	38.7201	40.0072	38.4176	38.2973	53.6445	45.0353	47.0916	53.1042	44.6359	48.9837	46.0018	40.3203	58.5085	39.1278	41.1531	45.9143	39.5101	37.7908
A230077H06Rik	A230077H06Rik	ENSMUSG00000100600		7	RIKEN cDNA A230077H06 gene [Source:MGI Symbol;Acc:MGI:2443592]	14460	0.347714	0.115873	0.00317225	0.0695804	0.427767	0	0.0125708	0.10747	0.125503	0.00650693	0.148332	0.314357	0.107736	0.0407251	0.171526	0.0458959	0.187134	0.582042	0.0827166	0.00304491	0.126521	0.126985	0.050785	-0.0237749	0.00835332	0.026942	0.203729	0.0268198	0.118168	0.100043	-0.152944	0.156125	-0.00155659	-0.0390432	0.0265876	-0.0624074	-0.029528	0.0887285	-0.0791863	0.218533	0.0279715	-0.127772	0.105774	-0.283743	-0.00258486	0.0353655	-0.106465	-0.0920302	-0.0927814	-0.192449	0.152253	-0.130663	0.980294	0.343128	0.320438	0.680495	0.847082	0.949977	0.832642	0.100764	0.811654	0.375793	0.411289	0.176158	0.270456	0.990861	0.773929	0.844902	0.658729	0.828008	0.514277	0.560443	0.103106	0.81802	0.294545	0.385113	0.0231408	0.983823	0.771134	0.36439	0.455983	0.467346	0.115678	0.195577	0.355928	0.997268	0.637244	0.593483	0.845748	0.943093	0.98973	0.946065	0.321245	0.990946	1	1	0.732954	0.504473	1	0.923134	0.963313	0.837983	0.948828	0.799692	0.791212	1	1	1	0.876225	0.26463	1	0.964072	0.664336	0.879282	0.969606	0.63696	0.659393	0.860235	6.40448	8.87569	9.34792	6.40448	8.70436	6.40448	6.40448	6.40448	7.78807	6.40448	6.40448	8.51062	6.40448	6.40448	7.43645	7.54258	6.40448	6.40448	8.93331	8.05752	6.40448	6.40448	7.74824	6.40448	6.67044	6.40448	6.65544	6.40448	8.1403	9.12853	9.51216	6.40448	8.87597	6.40448	6.40448	7.9851	6.40448	8.25199	6.70227	6.40448	6.40448	7.35637	7.57674	8.54225	6.40448	6.67342	6.40448	8.25888	7.62094	6.40448	6.40448	6.40448	7.90838	6.40448	6.40448	6.40448	8.97595	6.40448	6.40448	6.40448	6.40448	8.55435	6.40448	6.40448	15.4705	6.40448	7.99584	6.40448	6.40448	6.40448	6.40448	6.40448	6.40448	8.85259	6.40448	6.6529	6.40448	6.40448	6.40448	6.40448	6.40448	6.40448	6.40448	6.40448	6.40448	6.40448	6.40448	6.40448	6.40448	7.29456	6.40448	6.40448	6.83361	6.40448	6.70927	8.05641	6.40448	8.57127	6.40448	6.40448	6.40448	6.40448	6.67399	6.67371	6.40448
Efhb	Efhb	ENSMUSG00000023931	211482	17	EF hand domain family, member B [Source:MGI Symbol;Acc:MGI:3045296]	13933	0.188304	0.196017	0.193227	0.347293	0	0.279434	0.16564	0.545925	0.093103	0.21496	0.162334	0.538065	0.0986477	0.0558229	0.275119	0	0.269204	0.0497917	0.543831	0.00301062	0.0495039	0.0385848	0.219386	0.0746702	0.0871749	-0.0698585	-0.0767813	-0.0716596	-0.037671	0.108443	0.296167	-0.190123	-0.117586	-0.0782248	0.0544481	0.071184	0.177022	0.168772	-0.190123	-0.261307	-0.294607	-0.246996	0.244571	0.129546	0.103502	0.0532221	0.10135	-0.0601012	-0.153434	-0.302218	0.0497542	-0.0635875	0.981019	0.717306	0.76816	0.0853532	0.555493	0.524043	0.593731	0.544392	0.535441	0.782888	0.385704	0.0116758	0.191668	0.400144	0.575278	0.696422	0.623632	0.206325	0.228092	0.174969	0.0582138	0.0199048	0.0500027	0.0522502	0.307266	0.429735	0.669852	0.400126	0.635021	0.242667	0.0170067	0.679146	0.661098	0.997556	0.891669	0.900921	0.246289	0.77016	0.788998	0.821212	0.78146	0.976195	1	1	0.355711	0.409823	0.708527	0.81887	0.904863	0.814212	0.52328	0.572293	0.437071	0.936628	1	1	0.716858	0.785359	0.896086	0.946541	0.692354	0.939516	0.900257	0.341621	0.929921	0.960635	11.4577	8.09279	8.02649	7.96282	6.40448	8.08836	6.40448	6.40448	7.42576	8.45582	6.40448	6.66291	6.40448	6.40448	6.40448	6.40448	6.40448	6.40448	8.49975	8.19524	8.50454	6.40448	7.85339	6.40448	6.40448	8.2741	8.63738	9.09192	6.40448	6.40448	6.40448	6.40448	6.40448	6.40448	9.14791	8.14536	7.20568	9.58237	6.40448	9.64205	6.40448	6.40448	8.65964	6.40448	6.40448	6.40448	8.73136	6.40448	6.40448	7.95824	6.40448	6.40448	8.10686	6.40448	6.40448	6.40448	6.40448	6.40448	7.93936	6.40448	10.2664	6.40448	6.40448	6.40448	6.40448	6.40448	8.15317	6.40448	6.40448	11.086	7.90377	6.40448	8.89483	7.89229	6.40448	9.3842	6.6593	7.68226	6.40448	6.40448	8.50396	6.40448	10.2655	6.40448	6.40448	8.85814	6.40448	6.40448	6.40448	8.68174	6.40448	6.40448	8.22822	8.58606	7.79863	8.61587	6.40448	7.49632	7.48636	6.40448	6.40448	6.40448	9.92976	6.40448	6.40448
AI467606	AI467606	ENSMUSG00000045165	101602	7	expressed sequence AI467606 [Source:MGI Symbol;Acc:MGI:2141979]	14916	0.917574	0.237315	0.00249505	0.153493	0.363229	0.00530716	0.00576263	0.135499	0.106884	0.110893	0	0.555448	0.445933	0.00714449	0.17678	0.0621779	0.166765	0.0736684	0.195013	0.00300337	-0.0118814	0.0816374	0.103233	0.00746219	0.0635457	0.0128557	0.0542901	-0.00445881	-0.0754271	0.0687817	0.0489431	0.00879118	-0.0584493	0.0153994	-0.00800478	-0.00217677	-0.00795778	0.0304412	-0.0636768	0.0109679	-0.0504915	-0.0150418	0.055672	-0.118177	-0.0658215	-0.0461514	-0.00115152	-0.10275	-0.040886	-0.129975	0.00557742	-0.112389	0.978553	0.921569	0.480377	0.356528	0.946747	0.598734	0.911404	0.627216	0.965128	0.532346	0.532783	0.631503	0.945241	0.635284	0.900499	0.948179	0.986431	0.948483	0.804809	0.605389	0.927581	0.646875	0.891394	0.613523	0.291539	0.569196	0.675386	0.991345	0.358772	0.723511	0.239722	0.958097	0.380837	0.996337	0.980445	0.73178	0.600011	0.985723	0.832994	0.974842	0.833656	1	1	1	0.940409	0.984946	0.852573	0.973035	0.992594	1	0.988774	0.939381	0.815787	1	1	1	0.939094	0.776255	0.937554	0.94663	0.999913	0.832005	0.994549	0.754708	0.99529	0.869626	6.40448	6.63765	6.40448	6.40448	11.7596	6.40448	6.40448	6.40448	6.40448	6.40448	11.0046	6.66291	6.40448	6.73426	6.40448	7.83649	6.40448	6.40448	8.16755	6.40448	8.14467	6.40448	6.40448	6.40448	6.40448	6.40448	6.65544	8.40175	7.17258	6.40448	6.40448	6.40448	10.1569	6.40448	6.62509	7.50238	6.40448	6.59783	6.40448	8.32197	6.40448	6.40448	6.40448	6.40448	8.42112	6.40448	6.40448	6.40448	6.40448	9.03901	6.40448	6.40448	6.40448	6.81694	6.66896	6.40448	6.40448	6.40448	9.12495	6.40448	6.63208	6.40448	6.40448	6.40448	6.40448	6.67797	6.40448	6.6649	8.13676	6.84414	6.64755	6.40448	6.77729	6.40448	6.40448	9.5383	6.40448	6.40448	6.40448	6.40448	6.64612	6.77893	6.40448	6.88414	6.40448	6.40448	6.40448	6.40448	6.40448	6.40448	6.40448	6.40448	8.31789	6.40448	6.40448	6.40448	6.40448	6.40448	6.40448	6.40448	6.40448	6.40448	6.40448	6.67371	6.40448
Trpm7	Trpm7	ENSMUSG00000027365	58800	2	transient receptor potential cation channel, subfamily M, member 7 [Source:MGI Symbol;Acc:MGI:1929996]	8595	3.35497	2.0798	1.55258	1.43052	1.23304	2.12007	1.83292	1.99025	1.89984	1.75827	1.61352	1.70777	1.64668	0.847355	1.21957	1.92682	2.113	1.75412	1.53573	0.00297545	-0.0817331	-0.228802	-0.0787867	0.108407	0.00639644	-0.40853	-0.0233451	-0.105431	-0.0881296	0.179728	-0.0554416	-0.382123	-0.165518	-0.22463	-0.096716	-0.3379	-0.123089	-0.191814	-0.229605	-0.0442225	-0.042429	-0.032816	0.132889	0.224954	-0.0763597	-0.164316	-0.142215	0.286162	-0.0306592	-0.37686	0.0461153	-0.160145	0.984612	0.623985	0.15368	0.60979	0.482788	0.969379	0.0117726	0.879723	0.454712	0.597138	0.239059	0.693927	0.0326262	0.331597	0.188523	0.569878	0.0581991	0.469799	0.260922	0.179008	0.79074	0.780335	0.829211	0.383249	0.146978	0.632393	0.281475	0.333095	0.0659463	0.847615	0.0147059	0.753114	0.365882	0.999773	0.839455	0.392841	0.798542	0.722734	0.995954	0.0829123	0.960492	0.963826	1	1	0.95367	0.130605	0.653576	0.495705	0.843057	0.204712	0.760122	0.609246	0.442438	1	1	1	0.875294	0.624754	0.952851	0.816944	0.637339	0.434856	1	0.318758	0.950797	0.864663	13.4807	12.5899	14.9753	16.3139	17.0112	15.3661	16.9508	13.5414	13.536	13.7535	17.3018	12.7892	6.88144	16.3194	14.8896	14.6448	20.6251	18.3385	11.7452	16.8839	20.092	14.5529	18.921	14.6716	12.2783	12.4544	18.8143	10.7587	14.1867	12.7542	11.3653	16.4695	12.808	12.3205	19.3831	17.569	16.1294	14.6917	12.3983	14.4169	19.7419	16.1191	13.9	15.5387	14.5268	12.1096	17.0173	17.2865	17.4649	16.2247	12.3858	10.6695	16.635	8.65781	11.5568	10.2789	10.036	13.4785	14.7412	10.4139	16.1599	14.2272	15.1661	12.8516	13.3539	11.8591	18.7851	14.9243	19.3999	16.1537	13.6302	15.6963	13.2911	11.3385	16.0466	15.3498	16.4485	17.0336	17.0671	12.5548	17.7251	19.8194	15.085	12.7725	14.1037	19.0815	15.0629	17.9786	11.701	17.5126	17.8874	15.6321	13.2298	16.2477	13.831	15.5769	12.9675	16.6541	17.2774	10.5386	16.2991	15.9652	13.7142	13.5648	16.7964
Lrig2	Lrig2	ENSMUSG00000032913	269473	3	leucine-rich repeats and immunoglobulin-like domains 2 [Source:MGI Symbol;Acc:MGI:2443718]	9295	2.49043	1.56582	1.09949	0.938005	1.06225	1.0638	1.25299	1.15056	1.43	1.42362	1.09462	1.66881	1.29276	1.28847	1.70871	1.12377	1.49117	1.12716	1.41867	0.0028725	-0.0833454	0.165227	0.0469361	-0.104971	0.0837248	0.0217116	-0.0730088	0.107844	-0.16707	0.143516	0.119945	-0.244108	-0.112853	-0.201105	-0.0842649	-0.330561	-0.283666	-0.0413706	-0.281998	0.086453	0.170813	-0.159734	0.197733	0.10895	-0.108523	0.228301	-0.0068297	0.0875589	0.229361	-0.0749485	0.0709584	-0.138031	0.984588	0.60407	0.284044	0.752335	0.480797	0.602427	0.887726	0.623656	0.427676	0.299594	0.328858	0.377865	0.154042	0.491706	0.221682	0.607468	0.0546184	0.0859288	0.800784	0.0877615	0.590672	0.245662	0.277425	0.179489	0.464371	0.480927	0.121751	0.961446	0.556329	0.138062	0.60947	0.615735	0.418588	0.999773	0.827299	0.556968	0.885934	0.720689	0.835524	0.968947	0.831186	0.956087	1	1	0.858818	0.358987	0.770547	0.537291	0.86391	0.196315	0.333307	0.937568	0.290395	1	1	1	0.788425	0.86119	0.91433	0.681822	0.987488	0.913342	0.80444	0.920001	0.909178	0.884969	17.6724	9.73345	17.0227	12.905	18.0406	12.6283	11.8687	12.1065	15.7701	9.27178	18.3655	11.4818	7.25258	12.411	13.5032	15.1265	15.58	11.048	12.4258	12.5491	15.1742	12.2568	17.5051	14.1869	12.9499	9.83034	10.7993	10.4715	15.3321	13.0062	11.4572	14.8626	11.7949	11.4013	13.5031	14.2521	12.8046	15.0465	6.70227	12.6467	14.1452	13.0811	13.0291	12.9485	11.3904	17.9848	13.3576	13.0453	14.5224	18.6161	15.8544	11.7717	15.0532	12.4285	14.3574	12.5735	18.7103	14.2949	14.1336	13.6769	15.7876	14.0272	10.5628	15.069	14.1217	9.39522	13.3873	14.4848	13.2123	14.452	13.3664	19.2562	14.5534	11.8535	13.1118	11.508	11.1626	12.4077	12.2908	11.7633	17.6239	10.8797	12.067	13.388	13.1136	12.165	11.8554	13.3025	15.2044	15.2676	14.4192	14.0343	14.0822	13.6479	14.7837	12.4914	12.4964	11.6077	15.7945	11.2599	13.4333	13.8932	13.8253	13.7042	12.1651
Shc4	Shc4	ENSMUSG00000035109	271849	2	SHC (Src homology 2 domain containing) family, member 4 [Source:MGI Symbol;Acc:MGI:2655364]	7306	2.96271	3.13394	3.27346	3.63389	2.93334	4.5556	3.80674	4.12982	4.28944	4.6299	4.51765	3.66315	3.21292	4.05092	3.77154	2.83189	3.85481	3.44103	3.27041	0.00283099	0.130609	0.00354348	-0.106214	0.139266	0.175781	0.0654551	-0.186147	-0.136435	-0.0451717	-0.0619116	0.0799329	-0.0840987	0.151355	-0.0244841	0.0499305	0.039832	0.115829	0.0653475	-0.102089	-0.123931	0.035526	-0.0898315	0.15202	0.174077	0.0664015	0.115174	-0.068998	0.186581	0.147099	0.0872545	0.0030888	0.0871469	0.985354	0.433729	0.982274	0.491536	0.367519	0.292697	0.681636	0.22917	0.333662	0.786298	0.684034	0.570514	0.634283	0.374308	0.885497	0.769048	0.821658	0.496204	0.700816	0.548561	0.457533	0.815302	0.555048	0.318699	0.260568	0.677295	0.449479	0.637927	0.228095	0.357412	0.566435	0.983183	0.622064	1	0.714054	0.998631	0.716578	0.625892	0.603546	0.871208	0.506904	0.9294	1	1	0.926226	0.809984	0.689414	0.968814	0.932223	0.929285	0.777734	0.896338	0.784272	1	1	1	0.854011	0.754803	0.965181	0.886145	0.844154	0.728887	0.947165	0.90902	1	0.948359	16.6387	19.8694	20.0167	18.4509	15.3541	15.5105	16.9508	17.0991	16.3381	14.595	17.4156	16.6266	17.812	13.3342	16.2987	18.6293	17.5223	11.4689	22.6118	13.7802	17.3531	15.3363	22.7098	14.4816	19.2216	16.2116	19.4006	15.9428	15.7483	15.4463	16.442	17.5442	15.8812	13.9605	19.1601	22.9536	14.9287	19.3595	14.5885	19.3447	19.7929	18.3593	20.4216	18.8308	17.7729	16.7427	20.7543	19.8758	14.6826	13.0252	14.8931	17.17	23.1178	15.564	22.4459	20.2395	14.9419	15.9369	19.8267	18.5853	20.8812	17.634	18.0601	19.9763	6.40448	13.3845	20.7413	16.6548	21.502	14.7898	21.1626	12.5645	14.8948	18.4265	16.286	19.2594	17.3707	24.5164	17.8323	23.1675	19.1935	19.2051	17.1774	18.7792	23.2539	15.8514	19.7076	18.7039	14.6716	15.3499	18.5257	18.0534	20.6099	18.9602	25.1635	16.632	22.1223	18.939	23.1394	17.4401	20.5617	18.0149	18.0701	17.6163	15.1663
Gm13498	Gm13498	ENSMUSG00000083270		2	predicted gene 13498 [Source:MGI Symbol;Acc:MGI:3650381]	14350	0.0954648	0.0322392	0.0222667	0.0758463	0.192758	0.0752183	0.0368524	0.0299206	0.102465	0.0309726	0.0488066	0.0406478	0.107486	0.153581	0.244517	0.239175	0.080468	0.0312191	0.212295	0.00268335	0.0326074	0.0989611	0.128797	0.0445659	0.0205978	0.101185	0.00952589	-0.0418826	0.0120096	-0.00222369	0.119271	0.111852	0.0544921	0.0649523	0.0451971	0.0268509	5.15251e-05	-0.000336665	0.138722	0.0850015	0.0544406	0.065289	-0.0935246	-0.121632	-0.0343473	0.0215462	0.0711369	0.00525249	0.00808378	0.0890589	-0.141658	-0.0124625	0.971089	0.683587	0.198101	0.0843062	0.54759	0.796772	0.188294	0.897628	0.535868	0.880632	0.9757	0.0799903	0.189242	0.504851	0.426902	0.580043	0.751638	0.999496	0.996709	0.0915763	0.289218	0.456469	0.372122	0.202048	0.102775	0.653886	0.767933	0.313176	0.943443	0.915918	0.224252	0.0462527	0.883195	0.99508	0.873244	0.455887	0.243943	0.76593	0.936538	0.466028	0.966403	0.976195	1	1	0.607666	0.406715	0.77927	0.725728	0.84957	0.892125	1	1	0.297661	1	1	1	0.80444	0.548736	0.958879	0.963967	0.620005	1	1	0.740777	0.397276	1	6.40448	6.40448	6.96566	7.20184	6.8059	7.03066	6.68282	7.36433	7.11117	6.90437	7.89301	6.77296	6.99336	6.98627	7.70342	8.09124	8.59666	6.70596	6.64996	7.69812	6.85299	6.87023	6.7778	7.28374	6.40448	7.70791	6.91613	7.02484	6.63815	7.36984	8.65241	7.16671	6.9303	6.74903	6.85323	6.94642	6.63631	6.74304	7.01374	6.60037	6.90669	7.71209	7.57674	6.92351	6.91118	6.40448	6.40448	7.05215	6.90268	6.84572	7.16756	7.10777	6.83249	6.69348	8.6829	7.04875	6.66201	6.93646	6.77045	9.80131	6.63208	6.94706	7.21186	6.85911	6.80489	6.40448	6.81735	6.6649	6.74462	7.03485	6.96065	7.66827	7.65762	9.05075	6.8065	6.6529	7.92728	6.89882	7.11115	6.40448	6.9573	6.77893	6.66651	6.99672	7.42437	6.65165	6.64711	6.78397	6.40448	6.40448	6.99556	6.75865	6.83361	6.75194	6.83969	6.65124	6.81342	6.82995	7.37922	6.8105	6.78257	6.8378	6.67399	6.40448	7.00834
Fam149b	Fam149b	ENSMUSG00000039599	105428	14	family with sequence similarity 149, member B [Source:MGI Symbol;Acc:MGI:2145567]	7193	16.5483	3.88781	8.20722	9.92528	12.8253	11.7403	9.54058	8.69302	12.2875	10.8074	9.3774	9.89614	11.4938	9.76448	10.128	10.9119	10.4361	11.5736	11.8194	0.0026135	-0.00786648	0.0729439	0.175227	0.148234	0.102489	0.0592805	0.170768	-0.14562	-0.110355	0.0136634	0.00445945	0.645343	0.591637	0.573573	0.488804	0.434525	0.355948	0.456816	0.537074	0.210818	0.235689	0.116757	-0.0482701	-0.205164	-0.161938	-0.0630635	0.123989	0.151275	0.184106	0.0400303	0.0712597	0.437565	0.984986	0.958178	0.611763	0.208904	0.28722	0.494979	0.679915	0.22063	0.252319	0.462554	0.920521	0.97194	9.70586e-05	0.000194146	0.000294365	0.00185153	0.00735175	0.0218246	0.00351908	0.000665311	0.162023	0.0876012	0.394745	0.724547	0.141818	0.261071	0.645315	0.348501	0.277506	0.201777	0.770085	0.589456	0.00696427	1	0.992273	0.816093	0.435766	0.545341	0.772936	0.870362	0.496544	0.891734	1	1	0.998507	0.00169101	0.00516277	0.00694916	0.0329188	0.0498668	0.149578	0.0469251	0.00996743	1	1	1	0.960501	0.619025	0.824578	0.939374	0.650159	0.773485	0.866216	0.963705	0.900314	0.411331	23.1161	19.7139	18.5427	15.7408	12.2016	16.9919	20.2039	22.3954	16.8334	17.7033	18.1895	18.272	16.2913	15.8588	16.6658	16.9947	24.8877	21.1425	17.5904	17.7203	16.8066	19.8608	21.1208	14.3346	13.1177	19.7611	20.6656	15.0508	18.2149	18.6582	18.2529	23.9126	21.383	17.5113	16.6221	17.7249	17.5314	18.5664	11.0976	17.034	15.8656	19.1217	22.6957	15.0669	20.3189	22.9194	11.765	12.993	13.252	12.6975	23.2193	16.5055	17.271	16.5729	18.9518	15.6674	18.0189	17.7854	19.9812	19.1756	17.0045	16.5119	20.3214	23.7584	19.809	18.0651	17.7779	17.2601	18.8589	22.4278	18.8244	24.3096	18.0058	16.344	19.2634	17.5598	19.8824	24.4023	22.4705	15.6035	21.2061	14.4737	17.1654	16.4674	15.6764	22.2534	15.642	11.4273	21.429	20.0943	19.3603	15.2736	22.3356	21.6324	14.8178	16.825	16.1421	22.584	17.6705	13.3252	16.9426	13.7007	17.8707	18.3255	19.5235
Cacna1i	Cacna1i	ENSMUSG00000022416	239556	15	calcium channel, voltage-dependent, alpha 1I subunit [Source:MGI Symbol;Acc:MGI:2178051]	12076	2.71572	0.450117	0.124869	0.189764	0.178955	0.163377	0.153586	0.263394	0.260712	0.241166	0.127099	0.683597	0.606092	0.199101	0.235278	0.384054	0.38936	0.184691	0.123265	0.00261144	-0.0932439	0.147808	-0.0447101	0.0210213	0.04428	0.0882747	0.0228179	-0.0184099	-0.137524	0.0595335	-0.067528	-0.191531	-0.0894044	0.159769	0.0597173	-0.119031	-0.0734127	0.241306	0.0859576	-0.0725006	-0.0159917	-0.0815369	-0.0262403	0.0303755	-0.167607	-0.175728	-0.268195	-0.0237152	-0.0460747	-0.316799	-0.226907	-0.163767	0.989291	0.657409	0.463175	0.818265	0.913959	0.833128	0.661	0.906639	0.917443	0.513298	0.75636	0.703887	0.391069	0.676923	0.456958	0.780721	0.593588	0.73221	0.262099	0.688703	0.730168	0.933564	0.67095	0.891204	0.875939	0.405653	0.360678	0.149009	0.902985	0.818889	0.101012	0.221424	0.463115	1	0.857609	0.719462	0.922948	0.972743	0.951486	0.860799	0.96995	1	1	1	0.95367	0.623321	0.87206	0.746923	0.936602	0.793394	0.906585	0.610156	0.864116	1	1	1	0.993792	0.985136	0.888017	0.851998	0.44509	0.998363	0.999513	0.609385	0.681754	0.897633	11.5003	8.80675	8.55941	11.2257	20.184	9.23669	11.5712	10.4929	8.27139	9.60719	18.9859	7.0559	15.7997	8.71744	9.83433	8.78705	11.3779	7.02146	13.3879	8.87341	8.57166	9.9896	6.83745	12.2577	9.53636	7.30152	9.41981	10.354	6.93868	10.1795	11.2196	6.86119	6.9303	6.74903	6.62509	8.31683	10.7638	12.0989	6.92892	9.85682	6.90669	8.44417	12.8231	8.35941	10.8054	6.78807	9.71183	6.92865	6.78714	16.6828	9.63506	11.3873	8.74324	7.83756	9.26097	6.97782	8.13557	8.05062	9.95455	10.3888	8.90666	10.3161	7.16311	8.73707	6.68511	9.81874	10.0267	6.93579	10.9759	9.37538	6.83126	6.97926	9.78675	8.00264	9.43526	6.84079	7.04655	10.0002	9.08831	7.2926	7.06356	9.07522	10.3827	10.3768	7.21034	9.36672	7.92648	6.40448	8.01324	9.97171	8.94012	6.40448	12.489	9.80636	6.70927	11.3044	6.81342	8.14271	6.83886	6.8105	8.27175	6.9391	8.58771	10.3942	7.87625
Cast	Cast	ENSMUSG00000021585	12380	13	calpastatin [Source:MGI Symbol;Acc:MGI:1098236]	9264	5.5237	2.9261	3.61712	4.22661	3.59481	4.7591	3.97204	3.47416	2.05236	2.79837	3.14929	2.91493	3.7654	2.57454	3.52401	2.34587	2.84279	3.29349	2.89594	0.00259115	-0.125527	-0.0816527	-0.24426	0.0768958	-0.172721	-0.240048	-0.197532	-0.0743047	0.0471946	0.158395	-0.0467279	0.0756327	-0.261639	0.0825971	-0.0727807	0.156683	0.0593759	-0.0844884	-0.193374	-0.0810502	-0.321015	0.167085	0.120593	0.0875172	0.296671	-0.0036909	-0.0109206	0.0807717	-0.0715385	0.00499943	0.156401	0.160559	0.987953	0.49879	0.645633	0.15679	0.654265	0.352516	0.178217	0.251332	0.635479	0.79906	0.350323	0.765545	0.700576	0.168756	0.662562	0.700564	0.426247	0.753695	0.655337	0.308015	0.662086	0.0601345	0.324646	0.476625	0.610313	0.0969622	0.982598	0.946603	0.638074	0.687	0.97643	0.338614	0.414932	1	0.762528	0.835769	0.365119	0.833978	0.662794	0.454796	0.531288	0.98119	1	1	0.965986	0.854892	0.478035	0.868595	0.906101	0.675868	0.916563	0.878466	0.592595	1	1	1	0.899477	0.910072	0.651192	0.999768	0.982808	0.940827	0.991497	0.999962	0.774117	0.884214	7.04738	13.6233	14.5156	13.2009	14.5028	13.7954	18.7609	12.0369	11.8963	13.4395	16.3497	12.4925	6.99336	13.0383	10.8601	11.3438	14.9555	13.9306	10.4233	12.0963	12.3696	10.2659	14.0501	17.1788	15.9279	12.6407	17.67	14.6017	13.1535	16.7557	12.5993	12.0922	14.023	14.4134	11.3139	13.0701	13.9094	14.1196	13.9757	16.4963	10.4126	13.5088	12.059	14.4194	10.0126	7.19427	9.77866	14.5748	13.6703	15.4655	10.8944	10.4121	16.0224	12.189	11.1099	15.2694	15.6183	12.8232	12.6356	16.3225	15.5626	11.297	12.0449	13.0378	6.80489	14.3949	13.6559	14.2817	19.1975	11.7055	13.4585	15.7984	16.1434	13.48	12.5424	6.75858	12.0329	17.2806	17.59	18.5206	11.0194	15.1353	19.3047	18.1524	14.9118	14.2925	13.7262	13.754	14.4096	14.4505	13.34	11.5897	13.0531	13.4984	13.9717	11.3716	14.3118	14.1289	12.7206	15.3243	16.4484	18.4535	13.3354	14.5115	11.7904
C2cd5	C2cd5	ENSMUSG00000030279	74741	6	C2 calcium-dependent domain containing 5 [Source:MGI Symbol;Acc:MGI:1921991]	8647	4.58792	2.52152	2.82434	2.90253	3.39828	3.0022	3.43452	3.28822	2.46262	2.08407	2.18644	2.98828	3.46215	1.74212	2.50433	2.45737	2.62338	1.52217	3.33987	0.0025414	-0.239368	-0.143501	0.0057853	-0.0831733	-0.239352	-0.318716	-0.467421	0.0857147	-1.56943e-05	0.175214	0.473207	0.130837	-0.0644825	0.134078	-0.0227142	0.0329395	0.123578	0.0631002	-0.0291831	0.0978976	-0.188061	0.0709773	0.00646886	-0.00264322	-0.0492329	-0.151926	0.154152	0.0095397	-0.237278	-0.256163	-0.312586	0.125653	0.985765	0.122044	0.331132	0.967602	0.559612	0.122068	0.0325005	0.00139653	0.510235	0.999919	0.214018	0.000426431	0.423445	0.681453	0.394061	0.884988	0.840045	0.43201	0.687913	0.852573	0.525	0.182567	0.613529	0.963263	0.985194	0.738274	0.28081	0.256275	0.946602	0.109554	0.0705218	0.022681	0.441989	1	0.362811	0.604609	0.992106	0.772923	0.380622	0.163305	0.0173766	0.971532	1	1	0.0724377	0.651269	0.875082	0.702943	0.975548	0.939407	0.73232	0.890881	0.948936	1	1	1	1	1	0.978176	0.816944	0.565994	1	0.761006	0.549453	0.297365	0.892647	14.9173	16.2766	14.5576	18.8876	14.9602	12.1719	17.9424	14.3658	15.117	12.6525	20.4766	16.1772	14.5934	15.1184	15.7573	14.104	15.2045	11.1091	12.7801	13.758	13.7992	16.8193	16.4904	12.6426	15.7378	12.7516	13.8142	15.0508	17.3072	16.8824	13.9358	13.2102	17.8175	18.3081	17.5199	15.7422	14.9783	14.2761	16.7044	15.869	13.6116	14.465	16.5487	11.4278	15.0526	12.7588	10.6948	15.6387	17.3651	15.282	11.9614	11.9518	14.647	12.6144	14.213	11.1589	13.4406	15.9126	14.2413	13.2943	16.437	13.044	12.0729	11.3715	6.40448	11.8749	14.8163	12.2761	13.6123	15.5574	14.8453	23.3811	15.1205	16.9006	12.169	15.2936	13.5318	17.4548	13.2692	24.4833	12.9431	14.2413	11.7921	13.7748	17.9721	14.1889	18.8715	20.3103	10.4882	17.9031	12.4921	12.395	14.7758	15.758	12.0495	11.5843	16.0059	15.07	14.4147	10.7847	16.9672	14.067	15.73	15.3633	17.2639
Ttc30a1	Ttc30a1	ENSMUSG00000075271	78802	2	tetratricopeptide repeat domain 30A1 [Source:MGI Symbol;Acc:MGI:1926052]	10826	1.33753	1.37807	1.78062	2.20225	0.86581	1.52883	2.02722	1.9234	1.63487	0.822692	2.24208	1.6224	2.22287	1.55818	1.7494	2.21982	1.41557	1.03007	1.35922	0.0024469	0.0154745	-0.100877	-0.196632	-0.175345	-0.306079	-0.118877	-0.310187	0.177792	0.321554	0.0180005	0.113555	-0.265286	0.0338116	0.171442	-0.0630347	0.174453	0.116953	0.0552412	0.179856	-0.439739	-0.0831416	0.116201	-0.242891	0.42703	0.14096	-0.113022	0.0257	-0.190501	-0.263735	-0.0148213	-0.330746	0.159297	0.987495	0.926883	0.532492	0.209695	0.262911	0.0718653	0.462156	0.0491767	0.214027	0.0588449	0.906913	0.426325	0.140232	0.844263	0.320404	0.714262	0.330547	0.497296	0.74829	0.297353	0.0103587	0.589396	0.450984	0.116907	0.00726304	0.383537	0.46343	0.862458	0.224139	0.1047	0.923296	0.027675	0.374089	1	0.981356	0.766625	0.43689	0.519113	0.27848	0.734523	0.207096	0.874519	1	1	0.875973	0.338522	0.948022	0.642124	0.90967	0.591458	0.778654	0.916126	0.58219	0.619597	1	1	0.747554	0.13082	0.880551	0.891866	0.95396	0.726429	0.746809	0.988983	0.323974	0.868666	13.316	11.7045	9.15251	10.0396	9.84018	11.2152	12.5878	8.68869	11.5661	11.9574	13.0296	13.002	17.9069	10.9785	12.4445	11.7105	10.4286	8.88233	6.40448	13.5797	10.5735	9.7994	10.222	10.4915	10.8211	11.0824	12.318	13.3884	11.1923	8.79618	12.7922	6.40448	6.85745	9.75735	11.1287	10.8188	9.66764	12.5185	10.5056	13.3456	9.30437	9.20881	10.9174	9.30593	13.3851	12.4078	13.6028	10.4185	8.20608	10.0101	8.96467	10.1273	9.50229	14.9734	9.7418	11.8087	9.3648	9.05368	13.0134	8.61931	12.3129	13.6768	8.29743	10.9826	6.40448	8.7708	9.65053	10.4513	12.1525	12.5671	9.30955	6.76231	10.0506	10.6653	11.4799	11.1812	10.089	8.55407	13.7352	15.1925	8.27217	9.23722	8.77108	11.6418	9.84242	12.5418	11.1227	10.8238	14.456	11.4347	8.75115	8.39808	8.9574	10.3756	10.645	11.5843	13.8995	13.9168	11.1691	8.85412	11.4809	10.4924	12.5865	10.7881	12.8405
Asna1	Asna1	ENSMUSG00000052456	56495	8	arsA arsenite transporter, ATP-binding, homolog 1 (bacterial) [Source:MGI Symbol;Acc:MGI:1928379]	1716	86.1459	80.5771	85.5284	99.4198	117.7	114.366	96.2771	83.3273	84.9731	72.4482	77.043	79.477	83.6494	68.0401	73.7092	77.0422	77.6725	73.7421	81.5164	0.00241469	-0.252984	-0.306586	-0.208151	0.209089	-0.304512	-0.355221	-0.31184	-0.206675	0.0515281	0.0486356	0.103689	0.32765	-0.0829201	-0.067112	-0.174776	0.0968175	-0.0971916	-0.127554	-0.156239	0.230832	0.0142715	0.0604421	-0.0185368	-0.195621	-0.0404497	-0.10986	0.0962389	0.241886	-0.0777063	-0.0980532	-0.0259867	0.129614	0.983959	0.0534319	0.0150626	0.0854484	0.0840691	0.020615	0.00507533	0.0106836	0.0617448	0.691326	0.68142	0.345383	0.018901	0.531536	0.612462	0.188781	0.482205	0.463516	0.336493	0.239651	0.0775439	0.904078	0.610008	0.87562	0.105703	0.744732	0.354623	0.399886	0.0462191	0.531955	0.408492	0.819881	0.347284	0.9995	0.220888	0.0850118	0.246336	0.254224	0.125213	0.0459012	0.0749726	0.681326	1	1	0.850382	0.0882009	0.795009	0.842646	0.533642	0.718168	0.755352	0.676361	0.519167	0.985989	1	1	0.99088	0.553843	0.979931	0.849796	0.692302	0.356521	0.978647	0.841155	0.969417	0.854073	42.2172	60.2669	45.5565	49.1079	50.9025	66.3518	56.0494	52.7742	51.1527	55.3997	47.7558	61.7499	37.0577	56.1345	48.7723	46.6931	52.6244	68.4433	48.1394	49.3337	45.0181	47.1441	50.455	62.1167	59.1211	56.0962	54.632	75.9735	58.7236	74.6074	70.2226	68.1544	76.6534	65.7281	57.962	40.1059	52.1927	45.1208	70.9905	56.1258	47.0951	53.227	54.8469	45.9915	58.4499	62.6265	63.3901	52.9884	49.6153	61.3311	55.0394	41.8795	50.0076	47.838	48.4745	47.8369	56.0896	56.8027	53.1376	45.5254	41.4126	49.0417	61.0164	47.6352	38.1689	59.1571	47.0001	58.9288	41.9873	57.3766	41.3414	47.4372	66.6499	43.9561	59.9829	63.8327	78.2583	69.3704	63.579	67.1261	74.9615	77.7234	70.8013	67.3765	64.9051	62.1026	46.4824	57.0299	73.8808	65.9195	52.9268	51.1764	53.7342	44.2553	48.94	60.6055	46.0338	47.9823	53.0911	53.0262	59.978	68.5167	55.4381	70.4969	56.3891
Cd48	Cd48	ENSMUSG00000015355	12506	1	CD48 antigen [Source:MGI Symbol;Acc:MGI:88339]	14009	2.88466	0.191782	0.0137051	1.50037	0.895032	0.175397	0.0166055	0.291378	0.321601	0.0845428	0.4248	0.946722	2.3341	0.278798	0.00924774	0.404682	0.594885	0.368863	1.77918	0.00239496	0.10812	-0.00880813	0.37648	0.0603165	0.046705	0.0775831	0.107916	-0.0579216	0.0614149	-0.0863912	0.268564	0.134848	0.0722575	0.125334	0.0911222	0.297886	0.0256089	0.130761	0.0688822	-0.163038	0.0466487	-0.00542719	0.02224	-0.201532	-0.033217	-0.203222	0.216278	-0.306649	-0.0479832	-0.122258	-0.0300457	-0.0690793	0.986448	0.478323	0.951832	0.00872305	0.668961	0.759152	0.594947	0.444746	0.652881	0.686884	0.534747	0.0390584	0.404682	0.642215	0.420832	0.558071	0.0675235	0.869148	0.40107	0.657821	0.285804	0.737296	0.968861	0.872915	0.155072	0.819822	0.146015	0.108792	0.0316424	0.742171	0.380148	0.822569	0.66906	1	0.746701	0.984919	0.048188	0.84271	0.920169	0.822235	0.712312	0.982673	1	1	0.513853	0.635615	0.855483	0.721295	0.835957	0.225434	0.965047	0.72599	0.84752	1	1	1	0.99088	0.638309	0.98918	0.708729	0.383188	0.28664	0.996426	0.82728	0.969417	0.962829	9.89554	6.87924	6.40448	6.40448	10.0558	6.40448	6.40448	6.40448	6.40448	6.40448	16.3165	6.40448	6.40448	6.73426	8.05162	6.40448	8.90259	7.02146	9.86557	6.74703	8.06654	6.63331	6.40448	6.68527	8.55545	9.83034	6.40448	10.1139	7.8411	10.1496	6.6489	6.40448	8.77056	6.40448	7.93106	8.39877	6.63631	6.40448	6.40448	6.40448	7.84572	7.93616	7.8287	6.76732	6.40448	6.67342	6.40448	6.66146	6.40448	8.11416	9.0559	6.40448	6.40448	6.81694	6.66896	6.40448	6.40448	6.40448	6.40448	6.72838	6.40448	6.67031	6.40448	6.66318	6.40448	6.67797	6.40448	9.17064	8.06818	10.5346	8.65807	6.40448	7.72451	11.8262	6.40448	9.31429	6.76778	6.75025	6.40448	6.72687	8.50396	6.40448	6.40448	6.40448	6.6627	6.40448	6.40448	6.78397	6.81599	6.40448	6.7723	6.40448	7.50614	6.75194	6.40448	6.40448	7.1704	6.40448	9.24683	6.40448	6.78257	6.40448	6.40448	6.40448	6.72056
Fbln5	Fbln5	ENSMUSG00000021186	23876	12	fibulin 5 [Source:MGI Symbol;Acc:MGI:1346091]	6435	3.58317	3.85501	4.10057	3.23652	2.16911	5.30228	4.93789	4.07896	3.75903	8.4303	4.68246	4.47628	4.34093	4.25158	3.24457	3.42801	3.43115	3.7139	2.91471	0.00236106	-0.0786125	-0.260939	-0.313146	0.0606575	0.520405	-0.031575	-0.18095	-0.0582964	-0.599017	-0.229364	-0.132196	-0.49504	-0.132756	0.00192088	-0.180039	-0.260133	-0.0839922	0.0367891	-0.162104	-0.234907	-0.0487641	-0.0348683	-0.0179348	0.546066	0.102808	-0.214195	-0.0844424	0.369455	0.653061	-0.0196996	0.0298183	0.0486645	0.991298	0.736797	0.245439	0.150214	0.779372	0.0279604	0.887845	0.404079	0.768052	0.0117409	0.284016	0.504031	0.0481649	0.578324	0.993578	0.451271	0.295605	0.724963	0.877495	0.49749	0.316342	0.81932	0.870251	0.933041	0.0130517	0.646253	0.316891	0.681548	0.0902701	0.00429283	0.92647	0.884744	0.844455	1	0.901767	0.511979	0.355196	0.907416	0.154078	0.968956	0.678662	0.989419	1	1	0.901227	0.169151	0.821723	1	0.774404	0.554494	0.902956	0.964991	0.74945	1	1	1	0.998004	0.190344	0.957766	0.830795	0.868718	0.506235	0.163217	0.98967	0.982524	1	20.147	27.2344	18.8883	21.7056	21.9063	19.5461	18.4189	24.5405	19.7495	23.5929	22.7392	17.3974	14.3054	17.9531	19.2827	21.0315	18.5781	21.7674	18.9441	17.9598	18.0735	15.0097	22.0304	19.2256	23.3528	22.6426	15.0866	16.1275	12.4958	16.6922	16.6955	16.2181	16.0239	9.83416	16.8888	26.1665	25.2694	20.2959	13.6215	18.8797	14.3512	18.2844	23.5936	16.7511	19.698	23.2951	21.1034	23.9548	19.967	18.7987	14.7711	23.4084	20.4956	29.8131	17.3945	24.1478	12.4381	16.8518	18.9607	18.3194	23.3458	20.1138	14.11	19.8307	34.3749	12.9443	17.8353	22.4825	18.1868	17.2684	17.8423	21.868	14.5279	14.2546	20.5876	16.6427	29.7213	18.6705	24.0663	18.1158	14.7664	18.7031	43.8843	30.5316	16.2608	21.2882	15.7906	17.1954	18.4631	41.7057	26.684	30.2049	23.9796	25.1042	58.6604	11.2774	18.8836	21.445	18.3024	42.7097	19.8706	15.9979	32.5419	22.1317	20.476
Ccdc28b	Ccdc28b	ENSMUSG00000028795	66264	4	coiled coil domain containing 28B [Source:MGI Symbol;Acc:MGI:1913514]	6551	21.8359	24.777	22.1465	25.4512	29.3939	22.3162	25.1159	26.6834	24.619	22.2959	25.2737	26.7194	30.4495	32.5172	25.8135	21.9614	31.672	29.9256	27.7378	0.00231753	0.00716914	0.00366395	0.0728402	-0.0998891	-0.134242	0.216273	0.137881	0.102207	0.141411	-0.212609	-0.0650409	0.0596387	-0.100837	0.0714094	0.0929656	-0.0691527	-0.0205756	-0.0357977	-0.157538	0.128791	-0.080261	0.107207	0.250504	-0.0949846	0.0703423	-0.105409	-0.0577887	-0.0683998	-0.15133	0.214408	0.257756	-0.0376634	0.987072	0.962987	0.980237	0.6108	0.485483	0.385798	0.145891	0.336195	0.434473	0.361041	0.133919	0.618606	0.715978	0.522918	0.650797	0.555808	0.673148	0.896179	0.820419	0.31897	0.40531	0.5696	0.44782	0.0780631	0.507111	0.634577	0.45545	0.670808	0.63269	0.307555	0.130698	0.06019	0.818231	1	0.994388	0.998188	0.798994	0.724516	0.691908	0.407649	0.617397	0.957456	1	1	0.936781	0.865375	0.791805	0.863165	0.834887	0.846393	0.974734	0.946079	0.603275	1	1	1	0.737696	0.87813	0.952851	0.888074	0.862901	0.938817	0.931849	0.655621	0.441827	0.99858	13.4301	23.3291	25.2567	18.6514	16.1765	21.7855	17.7028	23.5169	21.5987	22.8879	15.2408	25.8993	13.4867	17.9531	20.998	19.7887	20.1624	15.4543	19.128	22.7729	18.564	24.9469	17.5288	25.1281	17.9094	23.0115	16.3354	18.3222	19.4429	20.1384	19.7534	22.2436	21.4158	19.776	20.0401	19.424	21.4048	15.5686	21.0044	20.3376	18.2689	17.8901	23.873	14.9837	17.0425	19.9187	19.9819	23.8907	20.4068	15.7959	24.1057	24.4951	17.9713	26.0321	16.6491	27.5865	25.0916	14.713	17.7669	22.2973	17.0773	20.9821	16.7118	23.205	25.9286	23.4956	17.7683	24.1992	19.1395	23.9769	19.3352	23.9328	19.7902	20.6915	17.8616	17.4742	17.3368	17.9236	15.0739	26.8726	15.8214	19.042	16.1745	20.9433	19.6925	20.3854	21.0832	19.7783	16.8897	17.0088	28.3106	16.2079	17.3217	15.6615	13.4939	22.393	21.6122	17.65	16.1889	19.8293	16.8688	21.9068	18.8004	20.2306	19.0305
Lyst	Lyst	ENSMUSG00000019726	17101	13	lysosomal trafficking regulator [Source:MGI Symbol;Acc:MGI:107448]	11862	1.44518	0.276926	0.183552	0.268345	0.140594	0.220555	0.194785	0.242334	0.241136	0.215287	0.152882	0.414438	0.317963	0.201483	0.195306	0.3301	0.407873	0.0904237	0.223659	0.00227886	-0.125318	-0.0275063	-0.0182036	-0.0304507	0.0776332	-0.022613	-0.171541	0.0327296	-0.202951	-0.00489331	0.153337	-0.313067	-0.083185	-0.0830901	0.102936	-0.0800249	-0.0873261	0.0638531	0.0491053	-0.233042	0.00414114	-0.146943	0.0538307	0.184708	-0.17277	-0.0750538	-0.251777	-0.0810634	0.0343218	-0.217104	-0.351283	-0.130638	0.989772	0.514434	0.881067	0.918439	0.864	0.686102	0.902105	0.335712	0.840176	0.291904	0.977728	0.345815	0.126522	0.671358	0.671711	0.599656	0.694479	0.656041	0.744617	0.802172	0.226617	0.981151	0.402693	0.758813	0.300123	0.34841	0.668656	0.138287	0.648557	0.851909	0.217298	0.0396787	0.521665	1	0.771627	0.955207	0.973129	0.950486	0.883375	0.972685	0.616802	0.994699	1	1	0.850606	0.316822	0.869766	0.874335	0.860009	0.858961	0.871743	0.914418	0.924987	1	1	1	0.969326	0.781252	0.866223	0.946223	0.42897	0.943728	1	0.737036	0.379732	0.9145	6.76823	9.84799	10.7252	12.2548	14.9795	9.4324	6.89415	10.9723	9.24133	6.64977	14.8637	9.723	8.0791	12.9316	10.2602	10.5733	10.3283	9.94503	8.02218	11.7541	11.4467	9.63187	13.8329	10.1265	12.9359	7.02673	8.23502	10.8712	8.91584	6.83483	6.6489	10.8384	10.2556	6.40448	11.8847	9.44892	10.7135	8.70132	6.8296	9.23237	10.0983	10.4404	10.7179	9.26884	9.60781	6.67342	7.69079	11.9697	9.47017	11.0783	9.23308	6.89425	9.99013	12.6815	6.86941	9.05792	11.0772	6.77628	11.0184	8.96813	6.9245	9.57317	9.18868	9.63791	6.89823	6.79462	7.82651	7.81438	8.5544	9.96286	9.24161	11.9257	6.93792	12.3242	6.98023	6.97317	6.98818	8.63374	10.9944	6.72687	13.4943	7.55714	9.46335	8.65424	9.64865	10.6173	9.75585	9.38143	6.40448	9.71267	8.79393	9.27966	9.86285	10.6177	9.32341	9.04125	6.63751	11.1815	9.17562	6.40448	9.54395	7.10277	11.5401	7.47027	10.4177
Rnasek	Rnasek	ENSMUSG00000093989	52898	11	ribonuclease, RNase K [Source:MGI Symbol;Acc:MGI:106369]	1376	240.449	116.606	178.508	189.817	237.163	202.23	201.468	165.43	171.226	166.177	223.781	199.246	198.98	217.946	255.122	222.794	206.485	214.412	250.734	0.00222779	0.148437	0.305724	0.278314	0.0337693	-0.190445	0.160345	0.0918565	-0.0315415	0.338882	0.14538	0.186457	0.684461	0.285433	0.467288	0.49908	0.405989	0.2475	0.474757	0.626981	0.278472	0.0379331	-0.00746947	-0.127901	-0.171894	0.373343	0.348776	0.289573	0.138119	0.0723948	0.195927	-0.0247852	0.510339	0.989288	0.408373	0.0771759	0.0958526	0.838748	0.289359	0.351157	0.580158	0.835064	0.0609719	0.375197	0.220126	0.000486677	0.120963	0.0119702	0.00740648	0.0347588	0.178071	0.0107144	0.000868876	0.12254	0.816676	0.963586	0.435083	0.30156	0.031571	0.0350871	0.068605	0.40602	0.673241	0.232817	0.875087	0.00837531	1	0.693475	0.259533	0.266611	0.938629	0.60073	0.64299	0.8045	0.993812	1	1	0.777078	0.00590054	0.403042	0.0943845	0.0831526	0.146025	0.488226	0.0989624	0.0121565	1	1	1	0.88929	0.782162	0.43857	0.476773	0.304331	0.855328	0.991265	0.748255	0.980729	0.42635	63.322	74.9309	76.3463	51.3107	66.6558	41.9472	46.1544	52.3679	62.4359	61.3894	71.8346	75.7044	139.872	61.6586	56.0247	51.1611	63.073	62.778	56.9888	56.4559	54.4218	65.1051	60.8061	82.9562	63.3774	56.1427	50.8573	59.9787	61.7602	72.0681	77.0761	65.1166	82.6565	58.8568	45.3881	52.7907	52.8504	43.7784	77.5491	46.9787	51.2743	55.2339	53.2176	52.9073	50.5577	58.6589	40.0696	46.6576	43.5676	45.8426	60.2399	80.8447	58.0033	65.4882	69.9004	90.782	94.3153	89.83	68.5499	81.2071	61.3782	74.2324	59.2691	66.4307	108.959	85.6475	57.6378	57.2292	48.6129	61.0345	70.521	67.9774	78.6275	76.2576	102.437	81.018	77.3159	60.9648	60.4659	72.2528	60.4488	60.3108	59.2042	73.0214	84.5057	50.5445	43.3637	65.5188	82.5728	52.1248	71.0135	49.422	57.6668	50.1305	49.0245	68.3999	80.9102	58.7763	55.2177	89.6251	50.7488	94.2314	57.2022	59.8582	58.7748
Mios	Mios	ENSMUSG00000042447	252875	6	missing oocyte, meiosis regulator, homolog (Drosophila) [Source:MGI Symbol;Acc:MGI:2182066]	8878	3.53962	3.357	2.75812	2.92983	3.87355	3.36064	3.10225	3.44318	3.34427	2.45669	2.83108	2.56855	3.71584	2.13546	2.43928	3.08772	2.68485	2.6781	1.87633	0.00216488	-0.0287817	-0.171537	-0.238799	0.0725444	-0.0985238	-0.172922	-0.0785932	-0.0703795	0.0697421	0.00138497	-0.160206	-0.0234313	-0.0690312	-0.00550569	-0.174662	-0.139909	-0.129265	-0.18999	-0.116391	0.116478	0.0602343	0.184484	-0.0582718	-0.0728925	-0.0582392	-0.26452	-0.162625	0.113965	-0.0677471	-0.0814207	-0.0606914	-0.0984887	0.988383	0.857782	0.266126	0.110601	0.625833	0.539957	0.262309	0.597359	0.604347	0.664253	0.992463	0.239558	0.890598	0.673787	0.973205	0.288018	0.412263	0.431068	0.248048	0.478226	0.468891	0.68131	0.210114	0.691141	0.624178	0.70497	0.0735565	0.251292	0.444082	0.659666	0.578946	0.667635	0.563478	1	0.956812	0.536578	0.291924	0.814432	0.798491	0.5562	0.81403	0.980393	1	1	0.790902	0.960678	0.870671	0.996924	0.644327	0.664211	0.731688	0.596109	0.735816	1	1	1	0.955009	0.913381	0.971905	0.60639	0.559728	0.873778	0.990675	0.912138	0.926389	0.92643	14.9652	11.4209	13.5298	14.8354	13.8683	13.1781	16.9102	11.7312	18.2197	15.1174	17.5129	14.1122	9.64888	15.4124	16.7744	15.3747	14.7265	15.0759	12.9247	14.9527	13.2058	13.2804	14.257	13.8291	13.7084	12.2408	15.6592	13.3648	15.6397	16.3093	9.70617	19.1601	14.0608	19.2833	13.8792	16.6742	16.0428	17.6532	7.15832	17.203	13.4705	15.6681	13.2444	17.2499	15.8156	13.5963	13.3247	17.0793	13.9634	18.1197	13.3814	10.0105	14.8672	11.645	13.2064	14.5909	8.05575	13.7145	16.0023	10.8185	16.1135	14.5837	11.8618	15.6284	14.7959	9.85762	14.528	17.5543	13.1449	10.9724	11.2392	15.4799	11.1043	12.2045	13.0337	12.3554	14.445	16.7337	16.8565	14.0058	14.7772	14.6404	15.2854	14.0082	12.0875	19.659	15.6207	15.4122	14.2233	11.7667	13.0657	16.3835	12.7431	11.9895	13.7781	14.16	17.1505	12.9561	13.3272	13.6843	16.3986	10.941	13.4202	15.1392	17.393
Fgf13	Fgf13	ENSMUSG00000031137	14168	X	fibroblast growth factor 13 [Source:MGI Symbol;Acc:MGI:109178]	10936	16.5613	3.29955	1.23129	1.79956	2.13538	1.32339	1.60292	2.06718	4.06447	2.00007	1.92571	3.96346	3.90572	1.78576	1.78433	4.15596	2.02446	1.69709	1.75755	0.0021262	0.126381	0.0821864	0.0619655	-0.0120752	0.148111	0.119526	0.0428769	0.0142014	-0.0217309	-0.0373395	0.0190887	-0.0993294	0.14405	0.137504	-0.0830405	-0.175723	-0.182742	0.0466576	0.225083	0.0763935	0.326791	0.0908466	-0.308124	-0.109644	-0.228769	-0.266417	-0.0660934	-0.0474518	0.119754	-0.138231	-0.393306	-0.211099	0.990452	0.510675	0.654835	0.727359	0.945817	0.440961	0.515828	0.809338	0.930231	0.909849	0.831243	0.906319	0.625784	0.462704	0.48323	0.671744	0.388904	0.351919	0.81175	0.252111	0.690707	0.0644786	0.604326	0.0809963	0.537575	0.214942	0.130604	0.695542	0.789457	0.51503	0.430841	0.0215624	0.301048	1	0.769982	0.841465	0.871887	0.985697	0.734756	0.773477	0.929868	1	1	1	0.988527	0.803331	0.752703	0.764094	0.893529	0.643308	0.666839	0.942199	0.534183	1	1	1	0.737696	0.888611	0.79488	0.693063	0.874379	0.9805	0.975725	0.852301	0.291405	0.838079	12.5913	13.1345	7.15698	10.0396	21.3007	8.75145	12.5722	9.6964	11.9752	10.0629	18.4932	11.8972	18.4353	12.953	10.2463	9.80188	13.3703	14.5088	10.0358	11.7169	10.1944	10.4195	9.05237	11.4238	11.6995	11.8308	8.97885	6.96852	10.3652	10.3423	10.0018	9.35821	14.3113	8.44376	13.1014	9.1761	6.98717	13.9119	10.2274	7.139	12.0408	8.00567	12.2622	17.1369	11.0038	14.9009	8.78575	9.55888	9.05668	19.6305	9.10975	11.3193	10.4894	10.7543	10.6277	10.084	8.57077	11.1193	10.9484	12.1447	9.79143	8.60223	10.0387	11.2977	6.89823	11.8275	9.8701	8.71053	11.2075	7.27229	12.0673	11.7517	9.35969	10.1835	9.02286	11.0283	9.82284	7.65297	8.60293	12.387	8.99638	9.45177	10.0258	7.33046	7.70709	11.1786	9.70899	11.8685	8.11419	12.3901	11.6578	9.27966	11.3382	10.2884	10.5138	11.0453	9.38961	9.04054	10.75	12.2086	11.1081	9.33487	9.98545	10.3239	7.42875
Metrnl	Metrnl	ENSMUSG00000039208	210029	11	meteorin, glial cell differentiation regulator-like [Source:MGI Symbol;Acc:MGI:2384806]	7160	6.45814	7.86189	5.745	7.17554	6.55591	5.41557	6.38464	9.34047	6.72099	7.25218	6.55359	9.6942	7.66903	10.2131	5.64182	9.52716	10.3967	8.7425	7.05403	0.00201508	0.00393209	-0.0784625	0.0684211	-0.104477	0.0739829	0.358362	0.210929	0.106492	-0.0700508	-0.436824	-0.142508	-0.206332	-0.297363	-0.100566	0.107155	-0.156336	0.0390473	0.0869192	0.0544014	-0.0499956	-0.33641	-0.187485	0.0527534	0.00864702	0.101595	-0.177597	-0.238434	-0.14784	-0.164764	0.0717426	-0.0431724	-0.1997	0.988883	0.979917	0.600092	0.636324	0.470625	0.635961	0.0181904	0.146891	0.420647	0.653993	0.00276488	0.281823	0.214823	0.0644935	0.528595	0.502	0.346479	0.806544	0.585902	0.733005	0.748984	0.020004	0.190538	0.711515	0.952321	0.497449	0.214786	0.0850802	0.307947	0.272089	0.61511	0.753436	0.229812	1	1	0.808543	0.816795	0.713297	0.856055	0.110481	0.397577	0.956087	1	0.47483	0.812837	0.439202	0.284302	0.792525	0.803735	0.606679	0.940728	0.847726	0.889927	1	1	1	0.959254	0.996993	0.918957	0.77468	0.340147	0.796129	0.913635	0.920316	0.9508	0.797461	23.6445	21.0771	21.5033	20.6987	18.1669	18.1224	17.5693	16.0697	20.3439	15.3043	17.5777	21.6712	14.3879	17.879	24.4044	20.7246	22.0297	22.2561	18.6057	21.6061	24.7102	16.6528	19.9132	24.1161	17.8729	14.7144	16.257	18.4677	19.4706	15.337	17.4381	14.0172	19.3346	17.8353	19.7861	18.2092	22.3967	16.5124	19.6233	22.8877	18.1022	18.3873	20.3641	18.5442	15.6486	7.50938	18.6308	20.8331	17.9036	19.7578	18.857	19.3922	17.6839	28.0153	23.0042	23.6148	14.8075	18.3918	13.8835	18.8591	14.4253	15.5537	18.0945	14.55	27.852	18.1547	16.3416	20.2685	23.4532	16.554	14.1271	17.8914	19.4344	19.8751	18.996	16.8708	15.3069	14.4405	15.0494	20.1523	16.4471	15.6481	12.9741	15.4514	17.3846	19.4944	13.794	15.6297	20.731	16.0341	22.3833	18.3605	18.1071	17.4911	13.1336	18.0213	19.9394	17.5278	16.6553	12.7832	13.3239	16.5664	22.2039	16.7967	16.0689
Ttf1	Ttf1	ENSMUSG00000026803	22130	2	transcription termination factor, RNA polymerase I [Source:MGI Symbol;Acc:MGI:105044]	9613	2.08804	1.20316	1.4737	1.42572	1.69432	1.81793	1.70207	2.40287	2.37793	1.65417	1.8697	1.58976	2.33088	2.26623	1.92014	1.55752	1.94061	2.33124	2.41153	0.0019316	0.03598	0.068456	0.103367	0.0505672	-0.0177686	0.176182	0.161893	-0.0486356	0.0537485	-0.107726	-0.058526	0.102117	0.261209	0.242519	0.161352	0.0331129	0.268775	0.092245	-0.00799619	0.0690037	-0.00756559	0.150274	0.169348	0.026897	-0.0981472	-0.0469811	0.0690968	0.144536	-0.159461	0.211019	0.296971	0.127082	0.989518	0.820787	0.652714	0.482585	0.730977	0.910916	0.248196	0.272344	0.71717	0.735099	0.45807	0.662952	0.544733	0.109396	0.136826	0.32073	0.844168	0.0996303	0.569595	0.960653	0.664071	0.95838	0.301267	0.244398	0.854859	0.519048	0.745949	0.621091	0.326783	0.295653	0.147697	0.0355893	0.451238	1	0.940552	0.84018	0.710087	0.880305	0.976794	0.541487	0.554119	0.986397	1	1	0.950482	0.746052	0.381384	0.421757	0.67543	0.941303	0.364406	0.835834	0.993217	1	1	1	0.82174	0.979524	0.924677	0.960428	0.835152	0.810139	0.922695	0.676498	0.362818	0.893782	11.3721	13.6549	11.8914	13.5032	11.9269	9.84621	14.4153	12.4162	13.9931	17.4634	13.9184	8.9862	6.73821	9.30546	12.3526	14.4927	14.8139	11.606	13.8994	12.9906	15.1623	11.9054	12.6788	9.44508	11.5931	9.60298	13.0173	11.6281	11.8357	12.5477	9.46264	13.7728	11.3051	13.703	11.4963	11.549	15.3431	12.9208	19.0585	12.1632	15.0164	13.7512	16.8222	11.1262	11.7387	13.0322	9.46035	12.4619	13.4946	9.96179	14.6262	15.3149	13.7833	11.8227	14.0811	13.7019	12.6936	11.4948	12.2861	12.2093	14.7543	13.9333	13.3787	14.0854	16.5921	16.0827	11.5976	10.2868	15.1643	9.96286	11.666	23.943	10.3883	16.4239	12.6225	11.4271	12.8296	12.1278	12.3183	13.2319	13.4602	13.2502	11.7189	13.2794	12.226	13.9689	13.3151	12.9823	10.9141	9.78433	12.3287	15.0703	11.1252	12.9494	9.70338	14.5599	15.0095	10.8206	12.6959	10.4227	10.9651	12.528	11.4295	12.8836	13.6555
Sowahb	Sowahb	ENSMUSG00000045314	78088	5	sosondowah ankyrin repeat domain family member B [Source:MGI Symbol;Acc:MGI:1925338]	14465	0.84766	0.232224	0.0721868	0.120534	0.0611336	0.0667356	0.0772578	0.105089	0.138021	0.0506354	0.0373061	0.128901	0.340088	0.0244622	0.0893114	0.00275618	0.0207735	0.0451784	0.0359189	0.00191341	-0.0372762	0.00612748	-0.0249571	0.0202449	-0.0136894	-0.0423678	-0.0338667	-0.0183314	-0.0235867	0.0484953	0.0089096	-0.13291	-0.0403879	0.113577	-0.179601	-0.0523905	-0.0823674	-0.102039	-0.199892	-0.0805199	0.0419795	0.215617	0.020291	0.0228323	-0.10888	-0.219441	0.0426525	-0.0393561	-0.0433136	-0.0523199	0.054034	-0.111992	0.985902	0.750016	0.956364	0.817749	0.851708	0.906831	0.705282	0.754529	0.852893	0.840199	0.649862	0.928184	0.28543	0.73519	0.342509	0.1347	0.672942	0.490733	0.393562	0.0964038	0.491716	0.69431	0.0456522	0.849291	0.833022	0.332085	0.0420218	0.678604	0.716365	0.699025	0.624338	0.599723	0.367671	1	0.908872	0.987124	0.922861	0.94575	0.975561	0.884957	0.904751	0.99561	1	1	0.991728	0.520259	0.900577	0.662057	0.452804	0.846282	0.77495	0.719596	0.307653	1	1	1	0.986929	0.97424	0.859844	0.50877	0.867361	0.962018	0.991497	0.923271	0.904894	0.865472	6.40448	6.40448	6.67924	6.40448	9.72972	6.63439	8.81845	9.91461	8.53939	6.40448	6.40448	9.06694	6.40448	6.40448	6.7415	6.40448	6.64735	6.40448	6.40448	6.40448	6.40448	6.40448	7.61325	6.40448	6.40448	6.75677	8.94015	6.65091	7.51647	6.40448	6.40448	6.40448	6.66225	8.35979	6.40448	6.40448	8.23003	8.61371	6.40448	6.60037	6.40448	6.63795	6.825	8.84035	8.55059	6.67342	6.81995	6.66146	6.62272	10.3245	6.40448	6.40448	7.62925	6.81694	6.66896	6.40448	6.66201	6.66522	6.40448	6.72838	9.0965	6.40448	6.40448	6.40448	6.68511	8.49677	6.40448	6.6649	6.40448	6.65478	6.40448	6.40448	6.77729	8.08196	6.68623	6.6529	7.24498	8.09814	6.40448	6.86507	6.40448	7.82702	6.40448	6.40448	6.40448	6.40448	8.69241	6.40448	6.69282	7.7411	6.66245	6.40448	8.18224	6.40448	6.70927	7.9285	6.63751	6.40448	6.40448	6.40448	8.75762	6.8378	6.40448	6.40448	6.40448
Mir703	Mir703	ENSMUSG00000105814		5	microRNA 703 [Source:MGI Symbol;Acc:MGI:3629657]	14568	2.63217	0.26238	2.09392	5.8131	1.39925	0.942626	1.95905	1.85772	0.331146	0.529021	0.431493	0.569017	0.773979	2.58741	1.42305	1.64249	0.170386	1.38072	0.917937	0.00185718	-0.0698461	-0.0111756	-0.0378266	-0.0338601	-0.0659002	0.0230467	-0.014098	0.0357173	-0.00394587	-0.0342224	-0.0237286	0.0793723	-0.0192536	0.0257062	-0.0199885	0.188341	0.0642638	0.0127129	0.0854243	-0.108968	-0.0835174	0.0129933	-0.105413	0.00942209	0.0363447	0.0500554	0.0690992	-0.135263	-0.0432268	0.0972711	-0.0125851	0.0869372	0.977159	0.32006	0.867696	0.560144	0.601932	0.348027	0.731254	0.827967	0.546768	0.955089	0.592882	0.688751	0.286909	0.78778	0.719326	0.779887	0.012641	0.369821	0.858908	0.233961	0.122187	0.193575	0.839036	0.101692	0.884518	0.588241	0.434585	0.263774	0.0391746	0.51977	0.130576	0.83822	0.243718	0.996005	0.618872	0.950353	0.764242	0.801247	0.659908	0.897911	0.938251	0.976645	1	1	0.95367	0.521859	0.922757	0.896623	0.936442	0.0728441	0.682598	0.956659	0.511664	1	1	1	0.742315	0.985747	0.941435	0.882018	0.573253	0.321039	0.976148	0.655621	0.971539	0.806441	6.76823	6.40448	7.26409	6.80939	6.40448	6.63439	7.22295	6.8837	6.6201	7.12251	6.40448	6.40448	7.25258	6.87574	6.81963	7.68254	6.64735	7.09804	6.40448	6.64486	6.76842	6.73045	6.40448	6.40448	8.22496	8.93431	6.91613	7.02484	6.99191	6.75377	7.43858	7.05964	6.9951	6.89706	8.13282	6.74216	6.81128	6.84485	6.40448	6.89488	7.1259	6.40448	6.40448	6.40448	6.65305	6.40448	6.69557	6.40448	6.84833	6.65567	6.40448	7.55059	6.96226	8.24731	7.12791	6.89817	6.66201	7.16934	7.05138	6.72838	6.86769	7.60906	7.11156	7.21191	7.7563	6.79462	6.63973	6.86216	6.64318	6.40448	7.20468	6.84542	6.86398	6.85031	7.17678	6.84079	6.6593	7.15988	6.77313	7.2926	6.64612	7.00639	6.77814	6.40448	7.4629	6.65165	7.76729	7.07576	6.994	7.23358	6.7723	6.65295	7.01957	6.90127	6.40448	6.75619	6.40448	6.82995	6.75703	6.90519	6.66959	6.8378	7.02266	8.2769	6.62641
Pkd2l2	Pkd2l2	ENSMUSG00000014503	53871	18	polycystic kidney disease 2-like 2 [Source:MGI Symbol;Acc:MGI:1858231]	13929	0.415117	0.291329	0.194192	0.0273309	0.198333	0.00273011	0.271535	0.108708	0.462476	0.332381	0.00356266	0.0515577	0.434493	0.187911	0.141892	0.427795	0.671594	0.154786	0.431707	0.00184819	-0.1687	-0.0586786	0.0576637	-0.174018	0.0699044	-0.0486256	-0.0782022	0.175866	-0.238604	-0.0100529	0.135866	-0.126828	0.0142377	0.0543645	0.114485	-0.206797	-0.143067	-0.181036	0.0321625	0.0799688	0.157305	0.235401	0.0823229	0.0699097	-0.241703	-0.171809	-0.115588	-0.0259878	0.154205	0.0736444	-0.169131	-0.0587663	0.988627	0.230097	0.661817	0.656675	0.181569	0.6179	0.71696	0.546792	0.139551	0.0908067	0.937325	0.25262	0.394096	0.920657	0.703795	0.42392	0.16597	0.318112	0.20718	0.82199	0.568316	0.220328	0.0679319	0.520069	0.590039	0.073818	0.181002	0.349205	0.841158	0.251732	0.564918	0.171858	0.692504	1	0.522129	0.844523	0.829094	0.416982	0.845212	0.891317	0.78295	0.817125	1	1	0.799826	0.626151	0.979541	0.888799	0.756282	0.395419	0.637857	0.551398	0.935332	1	1	1	0.910919	0.904653	0.592098	0.746067	0.65025	0.98817	0.906467	0.908005	0.633446	0.969004	6.40448	6.63765	6.40448	7.91688	6.40448	6.63439	6.40448	9.37731	8.53939	8.51886	6.40448	8.71251	6.40448	9.24372	7.98176	7.42012	6.40448	9.89856	8.70314	7.64065	6.40448	9.40099	6.93867	11.268	7.41553	6.40448	6.40448	6.40448	6.40448	9.40524	6.40448	6.40448	6.66225	6.40448	6.71866	8.65121	6.73476	6.67961	6.40448	6.40448	6.40448	6.40448	8.36077	6.40448	9.11886	10.3011	9.43694	7.94131	6.62272	6.76255	6.40448	6.40448	8.22302	6.40448	8.99227	6.40448	6.66201	6.40448	7.88195	6.40448	6.40448	8.64945	6.66317	6.40448	6.40448	9.64086	7.04562	6.40448	6.40448	6.40448	10.3033	6.40448	8.85202	6.40448	6.68623	9.18961	6.6593	6.40448	6.40448	6.40448	6.40448	6.40448	6.66651	6.74008	9.29837	7.02675	9.26964	6.40448	6.40448	6.70621	8.31627	9.62292	7.43844	6.64828	6.70927	6.65124	6.40448	6.64681	6.40448	6.40448	6.66959	6.40448	8.75534	8.40913	6.62641
Ccdc64	Ccdc64					10142	7.05436	2.66376	1.85598	3.49766	2.08137	3.79612	2.63997	5.13924	3.21001	3.90772	4.05992	3.96157	4.19012	3.91401	3.22808	3.99012	3.80786	3.02344	4.16149	0.00177844	0.225841	0.149298	0.284934	0.230143	0.241455	0.2496	0.13014	-0.228364	-0.015614	-0.100301	0.154794	-0.174376	0.0391865	0.1865	0.0512504	0.0652749	0.207583	0.156108	0.0939445	-0.239651	-0.168397	0.0303926	-0.0426942	0.0909941	0.101494	-0.122362	0.148523	0.0797074	-0.0512887	0.00833161	-0.0489651	-0.0851604	0.99137	0.205381	0.380874	0.0854899	0.163718	0.176016	0.144337	0.429405	0.130421	0.929944	0.536537	0.303731	0.355663	0.828861	0.304842	0.777418	0.729032	0.253718	0.390016	0.604511	0.179237	0.300291	0.85131	0.792323	0.580282	0.550945	0.451068	0.342887	0.628051	0.762987	0.959015	0.75402	0.651378	1	0.491835	0.651708	0.246365	0.38997	0.467819	0.405021	0.699984	0.809289	1	1	0.82451	0.591623	0.941384	0.627408	0.935813	0.880032	0.579439	0.717952	0.815195	1	1	1	0.97367	0.900458	0.933956	0.886145	0.645075	0.93732	0.998869	0.995666	0.950895	0.957755	12.137	13.5918	12.1284	12.5503	14.2764	9.84621	13.7871	14.2928	10.996	13.4044	11.7448	11.7411	6.99336	13.8327	10.9244	12.0563	15.0423	14.2212	9.49481	12.3837	16.5541	13.8192	11.9264	7.11398	9.80091	9.79835	12.7534	14.9726	11.3864	9.07486	6.83367	9.81593	11.4221	13.0872	13.6636	15.7523	13.8477	13.6808	7.01374	15.2883	11.706	14.2908	12.5565	10.1969	9.64115	10.5105	13.2423	9.0894	9.70397	12.8746	12.9319	9.26168	14.9877	11.8756	12.5655	13.6416	10.6811	13.7926	11.8826	12.4655	12.5891	8.76486	12.9577	10.7673	16.063	10.1425	11.3433	9.96451	9.88665	12.7945	14.015	11.939	13.4508	10.9338	13.7117	12.4692	14.2012	13.2456	12.8865	9.28981	11.6141	12.4238	12.6999	10.1301	9.04441	12.9595	13.1416	8.38314	7.13366	14.6021	14.7779	13.1026	11.2322	13.2665	9.92051	14.2404	13.9618	14.1511	11.5201	8.36597	9.75122	9.87891	10.0039	11.3435	11.34
Ppp1r10	Ppp1r10	ENSMUSG00000039220	52040	17	protein phosphatase 1, regulatory subunit 10 [Source:MGI Symbol;Acc:MGI:1289273]	5215	9.04175	11.4218	6.4491	8.31374	5.57932	6.60999	6.47332	9.38249	9.66952	8.26046	8.82846	7.87132	8.04634	7.71388	7.69799	6.21798	8.5654	6.7856	7.57886	0.00170813	0.289887	0.159531	0.147159	0.029635	0.237095	0.157016	0.0376377	-0.0279268	0.0527926	0.00251465	0.109522	-0.722494	-0.280121	-0.434338	-0.370607	-0.415112	-0.296658	-0.438563	-0.775516	-0.307381	0.0165367	0.00422472	0.404908	0.132884	-0.0213097	0.00255115	-0.0735514	-0.146571	-0.0575656	0.00426123	0.221835	-0.591318	0.992437	0.138649	0.392879	0.414962	0.869389	0.224968	0.400354	0.834581	0.86521	0.786263	0.988709	0.506059	0.000684561	0.160659	0.030774	0.0644525	0.0465808	0.137606	0.0292214	0.000168731	0.116622	0.925854	0.981031	0.0245126	0.461521	0.908967	0.988545	0.667667	0.416823	0.757463	0.980868	0.197052	0.00501583	1	0.389995	0.662384	0.656246	0.952808	0.53173	0.684469	0.941652	0.99561	1	1	0.902293	0.00765259	0.465616	0.173686	0.305324	0.176921	0.431055	0.186728	0.00362216	1	1	1	0.689386	0.860599	0.996284	1	0.860799	0.860239	0.998792	1	0.660478	0.363064	19.4812	27.9789	19.7139	25.0819	27.504	27.4229	20.3713	29.894	19.8436	22.4159	30.1735	25.3112	6.99336	27.9088	21.4059	24.1363	19.5683	25.3691	26.1752	26.4124	22.545	25.4279	27.1594	25.0524	21.3889	21.2471	29.6314	26.5487	25.4344	18.412	18.4371	16.7077	23.3605	23.6514	26.395	28.1188	33.9534	27.3922	22.1796	23.9559	22.7658	30.7987	31.1852	24.2492	27.829	26.6259	28.8115	34.9627	34.846	33.2264	30.5108	21.6798	30.5097	28.1996	22.8563	15.907	22.472	19.9308	26.7519	24.8652	27.765	25.2765	28.4717	29.1607	16.077	20.2848	23.5257	22.1387	19.9945	18.2747	26.3997	24.8175	27.0415	25.2466	23.532	24.9388	24.3253	20.8481	27.6796	16.5949	21.8999	23.6166	22.5117	18.8548	25.9276	30.8877	16.8688	20.8743	21.6334	20.5916	23.6393	27.0885	31.2211	23.3547	24.0496	28.247	22.1044	28.8909	26.1973	28.5326	23.7371	9.75943	26.6475	27.5464	29.0345
Luzp1	Luzp1	ENSMUSG00000001089	269593	4	leucine zipper protein 1 [Source:MGI Symbol;Acc:MGI:107629]	7263	10.7851	4.09914	2.19565	2.49146	1.37316	2.01487	2.39837	2.98305	3.55115	2.05489	2.03549	3.47904	3.39462	1.66864	1.85806	2.67804	3.21165	2.209	1.87765	0.00162839	-0.102155	-0.160162	-0.15697	-0.112059	-0.0695168	-0.204666	-0.0461413	0.113688	-0.0326385	0.044504	-0.110828	-0.763334	-0.152871	-0.24738	-0.239763	-0.410988	-0.286811	-0.274113	-0.324007	-0.352346	0.13394	0.0267324	0.0842439	0.356252	-0.357994	-0.321492	-0.325917	-0.109782	-0.191416	-0.339263	-0.130844	-0.40871	0.992543	0.587523	0.375016	0.368616	0.520552	0.711924	0.257564	0.791174	0.47531	0.862318	0.795623	0.486455	0.000223868	0.426829	0.199662	0.21374	0.0416512	0.137601	0.155683	0.093987	0.0634993	0.436303	0.876347	0.624074	0.0430567	0.0491738	0.0636244	0.0512376	0.529046	0.289459	0.0505379	0.430035	0.0427713	1	0.818452	0.646144	0.611987	0.749234	0.895425	0.551248	0.92183	0.967295	1	1	0.893973	0.00319507	0.728567	0.510955	0.56527	0.16397	0.431055	0.480453	0.30299	0.951263	1	1	0.941701	0.374067	0.519234	0.575892	0.257639	0.904241	0.921366	0.502675	0.82919	0.602731	11.5144	18.8947	16.6793	20.3609	40.4343	17.7205	19.0229	17.5531	16.7429	16.2577	37.0219	17.5826	14.7363	19.8151	21.4429	18.1454	20.3399	18.6157	18.985	20.687	24.2165	26.0926	14.5814	16.8766	14.8764	18.0173	21.5723	15.4609	19.0173	14.4728	11.4179	13.5128	13.2941	16.8884	19.1436	21.7282	16.4646	26.4974	15.5575	17.7871	18.6426	19.6563	25.724	25.3332	18.9468	19.3729	20.908	17.9605	21.2646	37.7542	18.2627	15.595	15.7235	12.8483	17.7815	12.6212	12.5864	19.1192	16.1043	16.6622	17.6289	13.6496	21.8264	15.0444	16.161	13.5438	18.0359	16.6906	19.7265	19.3609	13.778	12.8689	13.78	15.0557	17.7798	19.6858	14.7469	15.3532	14.3058	14.0253	15.8109	18.2564	23.6388	15.3302	15.9994	23.9054	19.0314	18.3664	14.5024	18.1051	14.307	18.9496	16.7253	16.9411	17.5308	16.8036	13.1076	18.6792	19.2599	15.1773	21.7798	11.3912	19.5233	17.0376	20.7639
Hint3	Hint3	ENSMUSG00000019791	66847	10	histidine triad nucleotide binding protein 3 [Source:MGI Symbol;Acc:MGI:1914097]	8832	18.2136	13.6406	14.5008	12.7605	12.1084	21.3468	17.331	15.4477	16.3007	15.9607	17.2441	13.9798	15.0466	17.3987	18.6189	15.7272	16.3842	13.4603	15.9519	0.0015909	-0.00332714	0.0531406	-0.0659056	0.124487	-0.00638413	0.034964	-0.138388	-0.122896	0.00305698	0.0181766	0.0724826	-0.111768	-0.0407331	-0.0382142	0.0356599	-0.139699	-0.00592736	-0.0520333	0.0158271	0.0279312	-0.0348057	0.0138191	0.0198328	0.178591	0.102638	0.156587	-0.0363333	0.329419	0.0647755	0.15223	-0.0889831	0.0652322	0.992525	0.985527	0.762236	0.698037	0.464109	0.972233	0.842194	0.415884	0.42863	0.986702	0.913553	0.640263	0.565939	0.827763	0.838259	0.848933	0.473278	0.97474	0.781082	0.932621	0.878968	0.83534	0.934222	0.905712	0.294295	0.559238	0.350754	0.82185	0.0546714	0.712319	0.364263	0.581572	0.737458	1	1	0.898078	0.8552	0.708172	0.996699	0.949108	0.689327	0.956087	1	1	0.944137	0.760293	0.940994	0.950125	0.964922	0.712333	0.996277	0.93043	0.980953	1	1	1	0.995601	0.777808	0.936085	0.84815	0.934916	0.393955	0.993045	0.821339	0.895561	0.980186	10.6017	13.0591	12.2065	13.7505	14.2468	18.0951	15.5225	16.5823	14.9884	15.392	12.3898	8.62422	14.1603	10.9294	12.4101	19.4959	13.9054	15.2574	11.8223	13.669	15.1861	17.3794	13.4549	15.0338	9.03016	11.7918	16.6918	12.6535	14.5868	13.396	12.8879	11.4588	12.2407	14.9241	17.137	12.4367	10.3537	14.7686	14.7357	15.1116	13.1975	14.3627	12.3569	11.1842	10.0126	23.9385	12.5706	17.137	13.9725	12.6593	11.5506	13.8483	15.7984	12.8815	19.0465	18.1985	10.5716	19.1652	15.6316	15.0592	17.0682	14.9491	14.5618	13.8437	8.91465	11.8591	16.489	15.3581	13.5019	9.99487	21.1332	15.3769	14.1951	16.0344	12.2182	11.4676	12.6469	16.6194	13.2823	25.4921	16.6538	12.8964	17.0696	17.1516	15.4475	11.3954	17.0444	18.908	11.0084	13.4174	11.5139	16.3396	15.3352	15.1317	14.9537	17.2515	12.0466	19.1383	14.4147	11.5078	14.5274	12.5094	15.1118	16.9237	14.3604
Slamf8	Slamf8	ENSMUSG00000053318	74748	1	SLAM family member 8 [Source:MGI Symbol;Acc:MGI:1921998]	14787	0.489665	0	0.00219172	0.803971	0.154085	0	0.00449529	0.55778	0.0840654	0.381132	0	0.257407	0.16342	0.348228	0.00189957	0.207641	0.117908	0.00170438	0.00638457	0.00152355	-0.0118934	-0.00241409	0.0154005	-0.0118934	0.130879	0.177157	-0.00373251	0.013417	-0.142773	-0.179571	0.019133	0.0896468	0.0677077	0.0910685	0.0909816	0.385607	0.220887	0.188959	0.142769	-0.29596	-0.153179	-0.0978901	-0.0517871	-0.0762298	-0.0677077	-0.0815892	-0.0636876	-0.385607	-0.0781139	9.16064e-05	-0.134608	0.0118934	0.988645	0.918076	0.982602	0.885615	0.911539	0.259243	0.111877	0.972186	0.890802	0.21872	0.0912749	0.844791	0.465415	0.566476	0.441	0.441435	0.00215511	0.0635812	0.111673	0.22811	0.0118103	0.148909	0.354784	0.623906	0.476983	0.54119	0.440245	0.531633	0.000484231	0.480997	0.999308	0.187682	0.922746	1	0.979436	0.998631	0.958115	0.971914	0.568703	0.349694	0.99317	0.997876	1	1	0.9794	0.684887	0.81616	0.735786	0.768149	0.0197635	0.281613	0.401108	0.505756	0.654506	1	1	0.941701	0.867841	0.929033	0.885135	0.781868	0.0127186	0.969606	1	0.653762	1	6.40448	6.73669	8.9255	7.55981	8.12156	6.40448	6.40448	6.40448	6.40448	6.40448	8.99063	6.66291	6.40448	6.40448	6.40448	8.06924	8.79072	6.70596	6.40448	7.06003	8.48186	6.40448	6.40448	6.40448	6.40448	8.93431	9.89308	7.54886	9.5953	8.73808	6.40448	6.40448	6.40448	6.40448	6.40448	6.40448	9.43211	6.40448	10.8973	6.40448	6.40448	8.18142	6.64403	6.40448	6.40448	6.40448	6.40448	6.40448	6.40448	6.40448	6.40448	6.68288	9.26809	6.40448	6.40448	9.31015	6.66201	6.40448	6.40448	6.40448	6.40448	6.40448	6.66317	6.40448	6.40448	6.40448	6.40448	6.40448	6.40448	6.40448	6.40448	6.76231	6.66592	6.40448	6.40448	6.6529	6.40448	6.40448	6.40448	6.40448	6.40448	6.40448	6.40448	6.40448	6.40448	6.40448	6.40448	6.40448	6.40448	6.83528	6.40448	6.40448	6.40448	10.5046	6.40448	6.40448	6.40448	6.40448	6.40448	6.40448	6.40448	6.40448	6.67399	6.40448	6.40448
Hs6st3	Hs6st3	ENSMUSG00000053465	50787	14	heparan sulfate 6-O-sulfotransferase 3 [Source:MGI Symbol;Acc:MGI:1354960]	14623	2.36354	0.264212	0.0077293	0.0956257	0.00244253	0.435114	0.00922249	0.452096	0.251284	0.262883	0.0921078	0.320041	0.299968	0.011633	0.00178521	0.041256	0.345787	0.0771438	0.00585598	0.00152166	0.0503192	-0.0200425	-0.00397985	0.219353	0.125584	0.0149227	0.0290689	-0.217832	-0.0752646	-0.0349652	-0.0330487	-0.182878	-0.0405659	-0.0732208	0.019914	-0.107434	0.0147482	-0.0307663	-0.129489	-0.0754437	-0.0553141	-0.0424545	0.149403	0.0191463	-0.0743684	-0.112075	-0.189147	0.161534	-0.0544179	-0.119565	-0.00669555	-0.165254	0.987794	0.639715	0.845527	0.968084	0.0293839	0.244093	0.884658	0.770147	0.0180578	0.484136	0.721544	0.715972	0.110865	0.711515	0.504778	0.8559	0.346891	0.893012	0.779075	0.23932	0.4831	0.573072	0.665257	0.129943	0.847373	0.470285	0.254739	0.0475781	0.106725	0.597046	0.224571	0.943521	0.149192	1	0.848281	0.94154	0.992251	0.123714	0.553978	0.968107	0.912317	0.466749	1	1	0.953966	0.291096	0.888898	0.777663	0.967553	0.606942	0.973425	0.929717	0.518809	1	1	1	0.758189	0.977409	0.911075	0.804488	0.248015	0.547928	0.985375	0.741185	0.99115	0.731129	6.40448	6.73669	6.40448	7.69584	9.63148	6.63439	6.40448	6.40448	6.6201	6.40448	9.82886	6.66291	6.88144	6.73426	7.40341	6.40448	6.40448	6.40448	6.40448	8.15017	8.14467	6.63331	8.89875	6.68527	6.67044	6.65164	7.98342	6.40448	6.40448	6.40448	6.6489	6.40448	6.40448	6.40448	6.62509	6.64147	6.63631	9.06718	6.40448	9.68352	8.52968	6.63795	8.44323	6.40448	6.65305	6.40448	8.41629	6.40448	6.62272	8.06334	6.40448	6.40448	6.75188	6.69348	6.66896	6.68507	6.40448	6.40448	6.40448	6.63187	6.40448	6.40448	6.40448	6.66318	6.40448	6.40448	6.40448	6.40448	8.13676	6.65478	6.64755	6.40448	6.40448	6.40448	6.68623	6.40448	6.40448	8.09814	9.00788	8.05967	8.99638	6.77893	6.40448	6.40448	6.6627	6.40448	6.40448	6.67057	6.40448	6.83528	6.40448	9.2441	6.75279	6.40448	7.17663	6.40448	6.73649	7.99956	6.40448	6.40448	6.78257	6.40448	6.40448	6.67371	6.40448
Ptges3	Ptges3	ENSMUSG00000071072	56351	10	prostaglandin E synthase 3 (cytosolic) [Source:MGI Symbol;Acc:MGI:1929282]	2668	32.8378	28.6281	30.5773	34.3917	40.4504	31.2986	34.7727	31.6001	34.2997	33.0423	28.1595	37.6328	42.0251	36.9776	39.7962	50.2811	36.5343	36.1743	37.8078	0.00151813	-0.220926	0.143109	0.0840984	-0.102303	-0.0184116	0.117975	0.0596587	0.103821	-0.202515	0.0251342	0.0244397	0.231201	0.0426449	0.289537	0.129111	0.0511702	-0.0171549	0.188327	0.481865	0.180031	0.0597998	0.10121	-0.352754	-0.122515	-0.156403	-0.0392595	0.0621549	-0.0463054	0.105911	0.0368162	-0.315039	0.107168	0.992018	0.179736	0.362844	0.579756	0.500723	0.910568	0.452859	0.694339	0.454243	0.218444	0.866612	0.859974	0.18556	0.798823	0.0858794	0.44095	0.768558	0.918327	0.26183	0.0047827	0.273545	0.689536	0.499293	0.0200912	0.420257	0.320186	0.793067	0.666568	0.760318	0.500256	0.805675	0.030877	0.538015	1	0.454369	0.634571	0.778301	0.735794	0.976747	0.726843	0.872	0.963826	1	1	0.982241	0.402704	0.92811	0.327667	0.767733	0.901045	0.981172	0.609999	0.0410303	1	1	1	0.678965	0.842933	0.852836	0.969725	0.860066	0.973375	0.973334	0.969407	0.340123	0.920363	43.1871	42.0921	48.2977	41.0632	40.0214	35.45	45.5987	50.0887	51.0314	41.5445	42.4265	37.9283	108.531	40.5602	36.4936	41.4548	52.0659	50.0064	38.036	36.8701	40.6443	42.5266	44.1215	37.3858	37.1865	44.3585	36.9557	30.081	41.7757	39.1092	60.9602	37.8287	39.7224	39.9072	42.8892	32.4045	34.1549	35.7076	41.2132	31.153	38.0979	35.2619	32.9932	45.0189	31.4924	44.4102	34.7103	35.5369	41.4851	34.4162	32.6947	53.7399	40.6217	41.5951	44.8825	44.739	35.5887	59.1261	46.1161	34.1709	40.7962	48.9231	40.9524	42.8073	33.0795	37.6137	43.0784	41.7934	48.7089	38.1114	54.3323	42.6248	28.0929	45.3188	41.3193	46.3843	40.8324	41.0775	34.2127	40.726	39.325	37.092	25.5724	38.5133	46.308	30.9549	39.0709	48.0864	47.8396	29.0738	33.1362	43.1015	39.6384	41.631	37.0257	27.5706	37.6459	36.2012	42.3557	27.1781	46.8564	39.0679	46.3249	29.6733	36.9637
Mink1	Mink1	ENSMUSG00000020827	50932	11	misshapen-like kinase 1 (zebrafish) [Source:MGI Symbol;Acc:MGI:1355329]	747	41.9123	38.6733	36.6388	47.8028	42.2506	52.4093	41.9538	39.4081	40.6619	36.4991	36.8903	37.6401	39.9892	35.3835	39.6927	37.6575	39.4832	40.3072	35.5334	0.00141254	-0.1571	-0.0755988	-0.201024	0.292751	-0.130618	-0.1748	-0.0253983	-0.291339	-0.0264822	0.0992016	-0.175626	-0.0287165	-0.0972403	-0.0878617	-0.129229	0.0990519	-0.119666	-0.158446	-0.227804	-0.127768	0.0224255	0.0705838	0.0985752	0.030737	-0.0592516	0.0128709	-0.0711877	0.194307	-0.010344	-0.0157469	0.203014	0.000607947	0.992578	0.339265	0.630407	0.187516	0.0561529	0.42655	0.267148	0.867169	0.0376727	0.871733	0.508074	0.207013	0.868891	0.561635	0.599918	0.440805	0.569404	0.475258	0.344974	0.175588	0.436676	0.880942	0.637516	0.510751	0.839599	0.706026	0.931494	0.62193	0.202557	0.947479	0.916238	0.161504	0.997212	1	0.634215	0.826861	0.40724	0.194236	0.724252	0.561004	0.95582	0.589771	1	1	0.763514	0.951446	0.813535	0.835419	0.76765	0.77853	0.763287	0.685041	0.437686	1	1	1	0.908123	0.975413	0.971919	0.993025	0.835408	0.701587	1	0.987384	0.622635	1	72.8885	103.809	68.121	97.62	89.7005	98.6781	84.1868	115.942	80.4139	94.9223	92.3134	86.8497	39.065	117.789	99.7799	94.14	112.089	68.8945	83.0398	105.305	84.0309	98.8599	101.51	68.202	82.1132	94.4881	120.004	124.366	107.438	79.2186	100.904	120.167	96.9219	85.821	77.9037	98.629	114.633	84.2773	78.6947	89.5871	86.0058	99.5533	99.6791	89.9174	96.0215	77.961	114.959	91.4619	106.236	81.0125	115.991	80.5179	85.0217	100.482	84.8139	61.6434	109.947	82.5068	97.6563	89.8941	118.052	67.0326	113.269	99.7126	83.9197	90.7032	101.703	86.1434	98.8372	80.6193	83.5074	66.6399	98.8207	81.0964	85.2125	103.632	108.877	99.3828	129.609	94.4037	124.411	138.651	152.61	92.4395	76.5395	122.964	99.655	106.22	78.3472	117.509	85.4445	93.9208	88.8437	87.0437	90.6286	113.119	77.0725	84.6546	93.8098	74.1108	104.074	88.4639	96.3679	102.949	96.8305
Zfp940	Zfp940	ENSMUSG00000050855	233057	7	zinc finger protein 940 [Source:MGI Symbol;Acc:MGI:2446235]	11485	2.01477	0.642124	0.959553	0.835116	1.8545	1.6542	1.07647	0.607268	1.56132	0.903912	0.87168	1.66036	1.72892	1.31267	0.709847	1.76318	0.809324	0.736084	1.14023	0.00140816	0.00577146	-0.102039	0.0699071	0.161983	0.0142731	0.12512	-0.0868261	-0.160575	-0.00850159	-0.227159	0.156733	0.285634	0.212877	0.263647	-0.00176102	-0.0194997	-0.102409	0.253733	0.279848	0.305134	0.315286	0.00991379	-0.281609	-0.224089	-0.146968	-0.305549	0.131805	0.24162	0.176819	-0.068476	-0.306537	0.0601371	0.991928	0.969378	0.478963	0.615728	0.246168	0.924367	0.385644	0.533175	0.208185	0.954906	0.100258	0.219185	0.0756293	0.167432	0.0881381	0.990843	0.902678	0.505001	0.100573	0.0705453	0.0445951	0.0234012	0.942416	0.0423495	0.109752	0.308542	0.0279093	0.320183	0.0849622	0.221084	0.618049	0.0222204	0.706185	1	0.997353	0.730695	0.802645	0.500536	0.981766	0.673165	0.773314	0.873549	1	1	0.775686	0.226634	0.475836	0.33255	1	0.968514	0.783854	0.378905	0.251758	0.89503	1	1	0.703786	0.559625	0.844318	0.43397	0.626339	0.492432	0.885241	0.921824	0.29529	0.972534	10.4621	12.479	11.172	9.4158	12.1689	9.23669	10.9365	9.13732	11.0066	9.75203	11.1312	13.4732	13.4226	12.1447	12.7512	10.5862	8.69497	8.99376	8.83903	10.655	9.51634	8.85645	9.87561	6.80512	6.78378	10.9296	8.57375	8.35784	10.4841	12.8866	10.687	11.0541	8.74914	12.0409	9.40072	9.02531	10.5097	6.59783	6.8296	8.73552	11.3092	11.2115	9.53491	10.4499	8.30889	12.4078	8.32471	8.76234	9.29511	9.74844	10.1781	9.45797	9.09399	8.94945	11.5265	12.8576	6.92979	11.9456	7.86244	9.21577	8.58661	8.76486	9.52878	8.60444	6.68511	8.86562	8.706	11.7355	8.57386	11.3099	8.90495	9.57687	8.16443	11.1668	10.9151	9.4874	11.1626	11.2017	9.56326	11.7414	6.64612	11.2682	13.5385	6.74008	8.08754	12.3293	8.67298	10.4746	9.1666	11.6699	8.24165	9.20828	10.5593	10.0212	9.60445	9.36099	9.13885	9.16303	10.4162	9.17201	11.171	11.4313	9.1989	6.40448	9.7573
Pafah1b3	Pafah1b3	ENSMUSG00000005447	18476	7	platelet-activating factor acetylhydrolase, isoform 1b, subunit 3 [Source:MGI Symbol;Acc:MGI:108414]	10490	13.0091	4.97977	5.66842	5.69908	8.77066	7.23898	5.85157	5.66717	7.80938	6.67366	5.21666	7.4182	5.25547	5.01986	6.01961	6.86975	6.29142	5.1694	6.34578	0.00139158	-0.0513166	0.00626926	-0.0130091	0.0927322	0.046242	-0.0583174	-0.0883278	-0.0913407	-0.0975586	0.0645866	0.0753187	0.192991	0.144862	-0.0799409	0.0502	0.00513356	0.0271054	0.129581	0.0919244	0.187858	0.117757	-0.209522	-0.0417244	-0.122339	-0.126919	0.155471	0.0060512	0.156859	0.0883969	-0.118638	-0.110992	0.0692603	0.993001	0.76463	0.969518	0.934646	0.55921	0.787306	0.722329	0.57799	0.528652	0.569451	0.679819	0.603261	0.289701	0.408322	0.647779	0.774128	0.977467	0.876839	0.45937	0.599415	0.274428	0.45223	0.182438	0.789709	0.441315	0.439866	0.321503	0.967978	0.324004	0.590297	0.448865	0.462151	0.703253	1	0.916032	0.993875	0.97897	0.772777	0.933553	0.893309	0.802633	0.973446	1	1	0.934094	0.525109	0.715106	0.861353	0.934384	0.998816	0.968757	0.767154	0.81208	1	1	1	0.97367	0.852739	0.900701	0.83532	0.990672	0.807581	0.984299	0.857011	0.846431	0.971628	11.3721	10.8328	11.8596	9.24892	16.326	11.2741	10.632	9.4703	9.75669	6.64977	15.6139	10.2015	13.444	10.6298	11.2282	10.7651	7.68366	16.0228	9.7231	10.0196	10.3386	9.90873	11.2552	15.9162	8.62705	10.5009	9.13036	13.1623	12.7506	14.8634	9.01256	11.9649	10.9471	15.1712	11.6129	11.2649	9.3412	9.87247	14.2755	9.43023	9.75413	10.132	13.911	10.4965	15.5369	11.821	8.70386	11.8301	9.40351	13.2367	9.25045	14.1125	8.94985	11.2821	9.79698	11.7586	11.746	11.2558	11.1668	9.64988	9.81868	14.2006	12.1148	9.56553	12.2696	9.77964	8.95231	7.81438	14.4681	11.7323	13.2855	6.76231	11.4226	12.2578	11.5315	11.9183	12.972	12.3715	9.58142	12.387	12.4481	12.8001	11.1638	10.4306	13.5301	10.8596	9.7869	11.9581	11.7364	10.3326	11.2951	12.5085	13.0294	12.3237	8.97016	10.1807	10.205	11.1815	8.87928	14.0688	12.8107	7.70554	12.2604	11.2956	12.6815
Dgcr14	Dgcr14	ENSMUSG00000003527	27886	16	DiGeorge syndrome critical region gene 14 [Source:MGI Symbol;Acc:MGI:107854]	6841	8.1953	6.51466	6.0629	9.20098	7.0474	6.82777	7.06085	7.99884	8.63938	6.42714	9.26002	7.41824	7.85599	6.02342	5.77868	5.61295	7.56439	8.64828	7.1222	0.00124713	0.219506	-0.126698	0.0242031	-0.0494603	-0.0322572	-0.100305	0.141426	0.0507074	0.251764	-0.0263931	-0.117223	-0.0230451	0.103727	0.0587322	0.0220558	0.147899	0.0716554	0.0180695	-0.149028	-0.170944	0.0320713	0.0406626	0.171084	0.0163901	0.107878	-0.193332	-0.0057548	-0.205261	-0.111815	-0.126277	0.282553	-0.00790216	0.992656	0.135901	0.3669	0.858243	0.715182	0.825576	0.474674	0.297948	0.681971	0.0877656	0.843412	0.344392	0.881989	0.487957	0.69429	0.882619	0.341836	0.631632	0.903718	0.31966	0.244449	0.810317	0.76091	0.202245	0.903724	0.442067	0.150054	0.964346	0.132065	0.425641	0.345679	0.03015	0.959401	1	0.386017	0.637702	0.944862	0.870473	0.948174	0.744234	0.580373	0.985093	1	1	0.849992	0.956074	0.767492	0.885191	0.975252	0.602007	0.857839	0.974827	0.603923	1	1	1	0.80444	0.991088	0.900714	0.713219	0.988833	0.593784	0.965016	0.813695	0.33608	1	20.2557	19.3191	14.4312	17.8367	22.337	20.2129	20.1781	22.6766	16.0049	21.8233	19.1283	17.6173	14.6343	17.3954	16.8039	17.2229	18.3663	16.7746	21.9401	18.4659	19.6663	18.9037	15.8153	19.4111	15.9785	25.8425	20.9061	22.4699	19.4613	22.1378	18.5086	18.3456	15.4742	17.9463	17.63	18.45	20.4307	22.2404	22.0496	17.4387	18.539	19.1772	25.1338	18.7427	23.1071	16.7807	21.0476	16.2651	18.1998	19.45	19.193	11.0954	18.0838	20.3793	18.8333	18.1985	14.2389	19.4975	19.672	16.7627	15.0131	17.5363	15.6759	19.0872	36.3602	19.019	16.8216	19.6901	21.9528	16.7969	17.4123	18.6363	21.222	17.7409	19.716	21.055	19.5445	18.0352	24.4868	11.2711	20.0295	19.7963	15.4475	20.1846	20.7493	17.7227	16.5886	17.3431	14.3321	24.9004	17.2654	16.3616	20.1014	18.2196	19.0149	24.8342	24.0636	17.9444	18.8764	23.2566	18.2066	18.3754	19.4745	17.2144	19.615
Nprl3	Nprl3	ENSMUSG00000020289	17168	11	nitrogen permease regulator-like 3 [Source:MGI Symbol;Acc:MGI:109258]	6682	9.83055	8.2594	6.15715	10.7882	9.22602	7.59836	7.06978	8.4461	8.24885	6.20366	7.13678	7.57396	7.34712	6.41408	7.19812	8.80691	6.64321	6.37892	6.25733	0.00118997	0.0197786	0.0268784	-0.0878979	0.0760681	-0.065997	-0.0281614	-0.0387938	-0.0748782	0.0857756	0.0550398	-0.0491042	0.00167729	-0.115495	-0.16669	-0.276828	0.118843	-0.0631895	-0.140404	-0.0166737	-0.117166	-0.0523058	-0.0262859	-0.260154	-0.187171	-0.0514098	0.00688421	0.00224648	-0.229459	-0.189491	-0.0744415	-0.208804	-0.186684	0.993009	0.892756	0.848251	0.517968	0.575735	0.652966	0.841103	0.775206	0.546263	0.559093	0.681205	0.692183	0.991399	0.441178	0.267099	0.0668196	0.445681	0.673138	0.349465	0.911331	0.425237	0.696219	0.844403	0.0543439	0.170245	0.71444	0.959002	0.986111	0.0935038	0.17932	0.578599	0.107997	0.231949	1	0.972378	0.942783	0.734183	0.783688	0.864427	0.948778	0.914678	0.976645	1	1	0.95367	1	0.737769	0.587339	0.309641	0.690699	0.879339	0.688706	0.971971	1	1	1	0.719656	0.660196	0.9727	0.997106	0.998247	0.513983	0.851595	0.912138	0.540454	0.797878	19.2507	19.9242	15.3741	19.5556	23.7994	18.567	17.9026	16.6117	19.214	16.7901	20.2117	23.5567	31.6797	21.424	19.4718	15.3351	16.2472	25.8896	19.3013	23.4981	14.0351	19.5076	18.8823	12.3225	21.3889	20.8625	25.1855	23.1538	24.9772	23.0512	18.9055	21.5454	25.2044	18.298	19.2675	17.1579	23.2407	21.9559	19.3711	21.4988	24.2942	21.6374	20.5843	18.8967	19.5005	14.1746	19.06	21.6945	20.0231	24.5015	23.1607	16.2454	17.3435	19.0961	18.3931	16.3127	22.3744	18.473	17.3944	18.0257	22.7448	15.9472	16.6176	15.761	21.426	18.8039	18.7945	20.3589	16.0819	18.6386	17.7198	16.0919	15.7645	20.8305	23.301	12.5822	21.7781	20.4464	19.8297	21.212	18.588	20.027	16.2599	16.4871	18.0522	17.8072	17.1783	19.398	15.8926	28.0875	18.9217	18.2018	18.2199	19.7434	14.4754	17.7904	17.9809	22.0544	21.2632	16.0936	14.5666	19.3531	18.6155	20.303	21.1574
Map7d2	Map7d2	ENSMUSG00000041020	78283	X	MAP7 domain containing 2 [Source:MGI Symbol;Acc:MGI:1917474]	3724	40.882	18.2221	13.2059	11.2254	13.3144	13.1825	14.6904	12.5563	13.3918	13.7668	14.5267	18.319	17.1604	9.44873	9.74165	13.43	13.7257	12.086	10.324	0.00105063	-0.0127942	-0.377861	-0.336381	-0.125191	-0.0220218	-0.398275	-0.173491	0.126242	0.0092276	0.0204139	-0.162889	-0.369486	-0.367724	-0.209298	-0.345823	-0.526333	-0.412866	-0.189196	-0.528345	0.156846	0.0451423	-0.0201018	0.182522	0.127769	0.112162	-0.411331	-0.233325	0.158374	0.148077	-0.451847	0.112086	-0.242768	0.996281	0.95809	0.10736	0.137848	0.578918	0.92793	0.0899024	0.442182	0.539924	0.969767	0.926819	0.429325	0.154639	0.141133	0.400485	0.166105	0.0437155	0.098973	0.4471	0.0355516	0.519876	0.839063	0.927934	0.412323	0.571139	0.630595	0.066556	0.277421	0.48285	0.525696	0.0442408	0.600984	0.348259	1	0.992271	0.317851	0.336607	0.785496	0.982899	0.307007	0.710291	0.976547	1	1	0.87665	0.359906	0.43624	0.707369	0.502254	0.169147	0.362929	0.759574	0.160904	1	1	1	0.887143	0.898688	0.952175	0.586795	0.586755	0.892294	0.976533	0.488619	0.905774	0.854276	22.2238	35.1502	28.5048	32.6102	86.2412	33.0391	29.4673	36.1275	32.832	25.6409	72.3156	29.3638	8.20906	31.1968	35.1099	36.9847	33.4645	45.3686	26.0306	28.0784	35.1643	30.8089	33.3835	40.8034	27.7674	30.6369	25.3271	29.1519	28.6852	35.7128	24.3986	37.098	28.042	34.2311	31.1346	28.6801	34.5576	27.7516	27.7787	34.3087	29.5231	30.4466	30.4992	35.7058	34.2631	29.3596	27.4099	39.6519	39.8702	63.3143	35.7444	21.4636	32.2444	27.7255	23.1974	19.8592	24.8145	25.2173	32.0772	32.2112	21.7398	24.4709	35.0802	37.8091	28.0633	25.4796	31.9622	33.9453	23.8512	33.5303	31.5133	22.498	26.9003	33.6908	24.2866	21.2796	38.6901	26.4449	32.9738	28.3749	21.119	29.821	51.4579	45.3921	30.1626	35.2968	35.8962	28.8585	25.6972	44.4961	31.8476	32.8861	30.1411	33.0796	42.7117	28.2953	24.5822	34.9595	39.9617	47.3914	30.2198	32.5273	55.5153	32.2831	27.3258
Vsig10	Vsig10	ENSMUSG00000066894	231668	5	V-set and immunoglobulin domain containing 10 [Source:MGI Symbol;Acc:MGI:2448533]	10845	1.2771	0.913445	1.29636	1.09018	1.36001	1.34941	1.52918	0.830697	0.91492	1.85135	0.9936	1.05779	0.931549	1.23612	1.4109	1.45399	0.676571	0.876537	0.945688	0.00103807	-0.159884	-0.0351462	-0.225097	-0.0970069	0.106025	-0.0676593	-0.267683	0.098045	-0.265909	0.0325132	0.0425852	0.0957564	-0.0470968	-0.0999958	-0.231996	0.00945229	-0.140641	-0.00799234	0.0700126	0.0863041	0.0935437	-0.0920034	-0.302009	0.0648299	0.0467611	0.224398	0.166447	0.053089	0.406214	0.0998812	-0.178147	0.159548	0.994638	0.339078	0.825883	0.147256	0.530431	0.525565	0.672043	0.0854969	0.487419	0.113334	0.830985	0.762712	0.58873	0.782154	0.557415	0.175135	0.957404	0.409692	0.962566	0.681104	0.605227	0.539506	0.546192	0.0496341	0.674855	0.769785	0.142892	0.258345	0.731167	0.0123554	0.512443	0.226593	0.368299	1	0.633946	0.933319	0.351562	0.755125	0.789843	0.866774	0.291226	0.968309	1	1	0.965986	0.777413	0.920345	0.808975	0.515465	0.989884	0.716193	0.994407	0.860182	1	1	1	0.715206	0.932094	0.985905	0.706236	0.568171	0.966377	0.312951	0.881901	0.68751	0.865921	11.4861	10.4866	9.85718	7.66953	11.7034	12.2378	12.9135	11.0102	10.6721	6.64977	10.5042	8.39291	6.73821	11.7596	11.0774	10.9904	12.5841	14.8603	10.3942	9.6262	12.0046	6.73045	9.92276	6.40448	11.7599	11.7396	9.2043	11.3633	9.17966	13.4428	12.8879	10.6973	9.86996	9.77278	9.46884	11.6826	8.20942	12.838	6.92892	9.29916	9.54193	9.12863	11.1904	11.4844	9.421	10.5105	10.3531	11.7457	10.8359	9.26204	12.7154	12.8691	9.31915	10.0505	10.1887	12.6529	13.1294	10.0389	14.2165	10.3003	10.1115	11.5901	8.73691	8.67137	6.40448	12.172	10.983	12.206	10.5916	6.40448	12.166	10.5341	11.2266	10.3732	11.0589	9.75396	8.65468	10.922	14.7911	13.3125	13.4716	8.86421	8.63631	12.2516	10.0307	11.8699	12.6239	14.5286	9.82797	11.7474	11.485	14.4991	13.9573	11.231	12.3363	12.0127	8.85687	10.9691	9.70422	11.3134	12.9507	11.2702	12.6451	11.2796	10.7116
Snrpn	Snrpn	ENSMUSG00000102252	20646	7	small nuclear ribonucleoprotein N [Source:MGI Symbol;Acc:MGI:98347]	14523	1.45643	0.0163245	0.00327148	0.476397	0	0.0269968	0.00543933	0.00117659	0.507926	0.0556263	0.734094	0.364832	0.202819	0.0645103	0.354335	0.0278303	0.589253	0.302213	0.00512347	0.000984806	0.320853	0.16234	0.0104932	0.0387073	0.0510339	0.0408905	0.172091	-0.0377225	0.26982	0.121449	-0.161598	-0.0678039	0.137596	0.0413244	0.202719	0.208258	-0.0606521	0.0938978	-0.0256045	-0.276062	0.198248	-0.0525734	0.228323	0.0148848	0.129354	0.0671116	-0.246129	-0.223454	0.0577821	-0.106911	0.143791	-0.0539039	0.99319	0.0113417	0.175704	0.927538	0.73734	0.682304	0.731904	0.138066	0.720324	0.0323971	0.287146	0.127253	0.608232	0.280804	0.745332	0.113321	0.117459	0.633673	0.461012	0.84048	0.0286857	0.0837864	0.644181	0.0469778	0.897357	0.279775	0.555609	0.0266461	0.0550759	0.628407	0.348448	0.191604	0.683556	1	0.0785672	0.424438	0.97633	0.884083	0.881724	0.897911	0.384341	0.986917	1	1	0.686001	0.791502	0.605241	0.910074	0.413393	0.32103	0.858486	0.767846	0.943131	0.822569	1	1	0.713235	0.989829	0.832121	0.913334	0.177202	0.395191	0.98717	0.815098	0.656346	0.966539	6.65962	6.40448	6.79645	6.63525	10.5948	6.63439	6.68282	6.63981	6.40448	6.40448	9.32056	6.40448	6.40448	6.40448	6.40448	7.35427	6.64735	6.40448	6.40448	8.62997	6.40448	10.2659	9.13398	6.40448	8.60335	7.87773	6.40448	6.75572	9.56556	6.40448	6.40448	6.40448	6.40448	6.40448	6.40448	6.40448	6.40448	6.59783	6.40448	6.40448	9.037	6.40448	6.40448	6.40448	6.40448	10.6643	6.69557	6.77088	6.62272	6.76255	8.04351	6.40448	6.40448	6.40448	6.40448	6.40448	6.40448	6.40448	6.40448	9.2906	9.18852	6.40448	6.40448	6.40448	6.40448	9.09362	8.61402	6.40448	8.26859	6.40448	6.64755	6.40448	6.40448	6.40448	6.68623	6.6529	6.6593	7.35969	6.40448	6.40448	6.64612	6.66706	6.40448	6.88414	6.40448	6.40448	6.40448	6.40448	6.40448	6.40448	6.40448	6.65295	7.72127	6.40448	6.40448	8.55393	9.91606	6.40448	9.88101	6.40448	6.40448	6.40448	6.40448	6.40448	6.72056
Pet112	Pet112					6891	6.6437	8.7339	8.17337	11.1285	11.7116	12.105	9.44817	8.79493	8.24849	8.29607	8.27027	6.8354	7.38495	6.3716	8.02775	8.90415	9.03943	8.21289	8.19602	0.000863249	-0.0748423	-0.114082	-0.0995597	0.180232	-0.0632023	-0.231034	-0.0784376	-0.179369	-0.01164	0.116952	-0.021122	0.133738	-0.128339	-0.189405	-0.0841577	0.0873439	-0.0711302	-0.237341	-0.0509162	0.0463939	-0.0572088	0.0479361	-0.0332415	-0.14277	0.0436017	0.0654273	-0.025297	0.0829934	-0.00196712	-0.00358819	-0.0374165	-0.00989502	0.99479	0.600474	0.404901	0.45209	0.174865	0.658231	0.0934451	0.553357	0.139463	0.935037	0.370641	0.861084	0.37822	0.379514	0.195697	0.563994	0.564507	0.625739	0.105787	0.726915	0.745341	0.660931	0.713181	0.798761	0.281647	0.749865	0.615974	0.84042	0.530596	0.988521	0.978041	0.765866	0.947913	1	0.825339	0.673521	0.687014	0.406243	0.867801	0.314291	0.787243	0.817125	1	1	0.982284	0.612839	0.694684	0.505514	0.838671	0.775435	0.854174	0.389413	0.886511	1	1	1	0.975512	0.769087	0.981711	0.932987	0.94354	0.9052	1	1	0.954767	1	14.8334	21.3205	17.3247	15.9996	14.2171	16.7312	15.8009	15.581	19.1508	20.6487	15.6139	16.7441	32.7466	17.879	15.188	15.993	16.811	18.9378	20.1824	18.8307	16.6231	16.1311	14.9193	25.9335	20.4528	25.0778	20.5085	20.6267	17.8478	18.8013	28.3623	19.4448	21.9076	20.0213	20.8222	17.0694	19.7636	17.9461	17.52	18.8469	15.592	19.5	18.6112	18.8528	17.4518	17.6238	18.9458	17.4243	20.7731	21.333	17.9842	15.4132	18.977	15.8335	15.146	16.2849	17.4465	18.7276	17.2951	22.6198	18.9995	13.7581	15.2272	17.6808	19.2546	19.5477	20.0756	16.595	21.1154	14.6621	21.9522	21.2658	14.8696	17.3391	20.9288	17.4206	20.8455	20.574	18.1883	36.5951	20.9835	20.1306	20.739	16.7422	22.254	16.2229	17.7615	22.6179	26.3979	16.3399	16.1884	20.5572	17.2801	20.0625	19.2488	18.3662	20.0124	19.4956	17.681	16.8352	20.48	17.0643	22.4292	18.276	19.2982
Akap7	Akap7	ENSMUSG00000039166	432442	10	A kinase (PRKA) anchor protein 7 [Source:MGI Symbol;Acc:MGI:1859150]	6409	7.40515	7.03762	5.92875	6.1511	8.4695	4.80953	6.99643	9.77538	9.64249	7.46921	6.73071	9.90462	7.50648	6.61113	8.58486	8.46172	9.82621	6.88934	5.71205	0.000810383	0.00130244	0.191101	-0.234839	-0.246766	0.101358	0.00625681	0.0368448	0.247576	-0.100055	0.184844	-0.271684	0.042486	0.136503	-0.0452374	0.166773	-0.20392	0.169294	0.155477	0.0831003	0.246406	-0.0327905	-0.200715	0.083673	-0.133608	-0.227133	0.144406	-0.493545	-0.134778	-0.159868	-0.241153	-0.138188	-0.0919326	0.996047	0.994117	0.260092	0.153203	0.133606	0.566459	0.970491	0.821784	0.0996351	0.571448	0.253304	0.0711672	0.820643	0.449662	0.80192	0.356032	0.277916	0.348843	0.389412	0.645048	0.165166	0.83889	0.215088	0.60411	0.414776	0.181315	0.371526	0.00195117	0.410718	0.345659	0.137052	0.374838	0.623894	1	1	0.529801	0.359876	0.343082	0.814559	0.996834	0.935688	0.760972	1	1	0.59603	0.924525	0.743715	0.935682	0.706227	0.53528	0.664762	0.717784	0.839988	1	1	1	0.935754	0.840882	0.765009	0.856974	0.0365272	0.85773	0.945778	0.662553	0.798951	0.949367	29.3992	21.5453	34.5199	21.9515	16.54	17.7297	19.648	19.2523	27.2603	16.4927	18.9384	18.9655	26.9744	20.3723	23.7245	22.9972	22.87	15.1915	25.6734	21.3293	26.4225	20.3089	24.0585	20.8676	19.1022	21.7711	14.2564	14.995	19.9763	19.0665	29.5903	20.2704	17.7602	20.5391	20.6517	22.0796	20.3498	27.8772	23.0428	25.0105	24.7254	24.1238	17.2647	22.947	20.8535	26.3957	18.17	23.2377	20.3909	20.4226	16.3584	25.0916	19.9592	18.7014	21.5865	15.6108	21.2413	23.1438	20.3479	18.8855	22.6345	26.0448	16.8529	19.1098	21.1799	21.1023	21.0265	19.9401	19.1492	20.3278	22.0396	6.76231	16.1677	18.5913	14.8564	22.8599	18.1553	14.7585	18.4512	21.0759	16.2811	15.2862	11.2555	12.7725	20.0053	21.8723	24.289	22.6756	17.6531	17.8564	18.9217	21.539	19.6403	22.2384	20.8986	14.6506	20.3036	19.6539	18.9076	23.7925	19.4107	23.3547	17.0659	18.5725	18.2212
Wfdc3	Wfdc3	ENSMUSG00000076434	71856	2	WAP four-disulfide core domain 3 [Source:MGI Symbol;Acc:MGI:1923897]	14236	0.537027	0.289212	0.381681	0.588091	1.1315	0.00782582	0.342358	0.900166	0.900514	0	0.00529559	1.03283	0.223324	1.38964	1.45015	0.625196	0.522349	0.772332	0.169867	0.000798691	-0.0883118	0.228053	-0.0406578	-0.088191	-0.0990279	0.181525	0.0865782	0.0889897	0.0107161	0.0465278	-0.127236	0.135614	0.108711	-0.0248057	0.0779516	0.0616065	0.0627395	0.0427174	0.117385	0.0740073	0.0459717	-0.0675231	-0.0394338	-0.129013	-0.191221	0.25866	-0.112808	-0.143996	-0.155966	0.144609	-0.0250055	0.00580174	0.994966	0.518799	0.0838715	0.748133	0.486543	0.469503	0.167634	0.494529	0.441941	0.937531	0.709417	0.27236	0.35081	0.436683	0.858925	0.576741	0.671122	0.653175	0.759575	0.401104	0.588602	0.712732	0.5888	0.752112	0.309412	0.146287	0.040377	0.349381	0.256897	0.235196	0.248256	0.835323	0.968089	1	0.773703	0.274303	0.883399	0.725336	0.754798	0.43872	0.747726	0.959368	1	1	0.807145	0.587238	0.734922	0.957632	0.847416	0.845172	0.870009	0.920445	0.675787	1	1	1	0.966853	0.785738	0.733032	0.500803	0.650386	0.758499	0.896721	0.761181	0.971103	1	6.40448	6.40448	11.2726	6.40448	6.40448	6.40448	6.40448	6.40448	6.6201	6.40448	8.23537	6.40448	7.51932	8.18569	8.00529	8.19837	6.40448	6.40448	6.40448	7.66963	7.81443	6.40448	8.55704	6.68527	6.40448	8.64037	6.40448	6.40448	8.11862	6.40448	9.81661	8.87785	6.66225	6.40448	6.40448	7.43857	10.5483	6.40448	6.40448	6.40448	6.40448	7.78975	7.8287	6.40448	6.40448	9.97641	8.29353	6.40448	6.40448	6.40448	8.9462	9.30594	6.40448	10.134	6.40448	6.40448	8.45609	8.88723	8.62947	6.63187	9.76407	6.40448	6.40448	8.96891	6.40448	6.40448	8.88347	6.40448	8.11411	6.40448	6.40448	6.40448	6.40448	8.1838	6.40448	6.6529	6.40448	6.75025	6.40448	6.40448	6.40448	6.40448	6.40448	6.40448	6.40448	7.73737	6.40448	8.6046	6.40448	6.40448	6.40448	6.40448	6.40448	6.40448	6.40448	6.40448	6.40448	6.64681	6.40448	6.40448	6.40448	6.40448	9.02684	6.40448	6.40448
Slamf7	Slamf7	ENSMUSG00000038179	75345	1	SLAM family member 7 [Source:MGI Symbol;Acc:MGI:1922595]	15322	0.16633	0	0.00233525	0.062017	0.00126026	0.00430202	0.00393209	0.00169294	0.00297388	0.00122313	0.00111183	0.102097	0.0312837	0.00178166	0.00246164	0.0662841	0.0901931	0.0950486	0.0358379	0.000788071	-0.0126766	0.00199841	0.0385992	0.0124888	-0.0121906	-0.0108202	0.102056	-0.0117007	-0.000485942	0.0128186	-0.0634567	0.0113857	0.0158564	0.0656196	0.143504	0.0783217	0.0120909	0.157734	0.09665	-0.066936	0.00376546	-0.0921142	0.0468545	0.0129872	-0.00494811	-0.0400364	-0.0813205	-0.0422481	-0.0006967	-0.144969	0.0289906	0.0235848	0.991682	0.876625	0.979605	0.60985	0.868784	0.881318	0.889917	0.179011	0.865364	0.995251	0.863461	0.358831	0.895405	0.849103	0.431753	0.0874315	0.366792	0.884643	0.060702	0.247753	0.413131	0.959708	0.218311	0.530009	0.863599	0.94953	0.591435	0.259103	0.576535	0.992889	0.0540569	0.686601	0.7854	1	0.965937	0.997942	0.798554	0.952792	0.967561	0.969511	0.44223	0.99561	1	1	0.853851	0.962936	0.950285	0.728894	0.361668	0.6249	0.971276	0.288695	0.529525	1	1	1	0.914842	0.982123	0.998273	0.924942	0.568793	0.91791	1	0.50883	0.932399	0.99153	6.40448	8.00345	6.40448	7.5311	8.3987	6.40448	6.40448	6.63981	6.6201	6.40448	7.8515	6.40448	6.40448	6.73426	6.40448	6.40448	8.69497	6.70596	8.37139	6.74703	8.09286	6.40448	6.40448	6.68527	6.40448	6.40448	6.40448	8.40175	6.40448	6.40448	6.40448	6.40448	6.66225	6.40448	6.40448	6.40448	6.73476	6.40448	6.40448	6.40448	6.40448	6.40448	6.40448	6.40448	6.84106	6.40448	6.40448	6.40448	6.40448	6.40448	6.75366	6.40448	6.40448	6.40448	6.40448	6.40448	6.66201	6.40448	6.61331	6.63187	6.40448	6.40448	6.40448	6.40448	6.40448	8.07937	6.63973	9.00898	6.40448	6.40448	8.14852	6.40448	6.40448	6.40448	6.8065	6.40448	6.76778	6.40448	6.66303	6.40448	6.40448	6.66706	6.66651	6.88414	6.40448	6.40448	6.40448	6.40448	6.40448	6.70621	6.66245	6.40448	6.40448	6.40448	6.40448	6.65124	6.40448	6.40448	6.40448	6.40448	6.66959	6.40448	6.40448	6.67371	6.40448
4932418E24Rik	4932418E24Rik					14733	0.493881	0.0797917	0.106446	0.00441802	0.101269	0.00275358	0.141869	0.0614658	0.171563	0.00463716	0.260706	0	0.23807	0.219973	0.0642528	0.0481446	0.192634	0.067382	0	0.000768047	0.153159	-0.0167606	-0.0989289	-0.0805255	-0.0791961	0.0801775	-0.017376	0.0812936	0.232356	-0.0969381	-0.0815529	-0.00617918	0.0632501	0.119838	0.0828114	-0.063589	-0.0324954	-0.0959133	-0.0397003	0.0574098	0.0957455	0.215751	0.122512	0.0099628	0.092925	-0.133583	-0.178725	-0.013921	-0.0436851	0.179106	0.0253399	0.00301558	0.994373	0.194849	0.881704	0.364694	0.460295	0.501287	0.477101	0.873244	0.414333	0.0504922	0.367674	0.412851	0.960501	0.598574	0.31944	0.490876	0.61053	0.786688	0.425115	0.740959	0.62573	0.373572	0.0467383	0.255508	0.927112	0.410143	0.215328	0.086512	0.898292	0.698213	0.0976998	0.806575	0.980717	1	0.476765	0.955434	0.608199	0.705912	0.776152	0.745627	0.958289	0.955084	1	1	0.870485	0.992509	0.833587	0.641261	0.797429	0.80545	0.931532	0.743612	0.894048	1	1	1	0.82895	0.992408	0.888205	0.775055	0.343324	0.997464	0.991497	0.602547	0.967029	1	6.40448	6.40448	6.40448	6.40448	6.40448	6.40448	8.37521	9.42401	8.16406	6.40448	6.40448	6.40448	6.40448	6.40448	6.40448	8.09124	6.40448	6.40448	8.83903	6.74703	6.40448	6.40448	6.61746	8.96473	6.40448	6.40448	6.65544	6.65091	6.63815	6.40448	6.40448	6.40448	6.40448	8.74072	8.33735	6.40448	6.40448	6.40448	6.40448	6.40448	6.40448	6.40448	8.40228	6.40448	9.08206	6.67342	8.35555	6.40448	6.40448	6.40448	8.9462	6.40448	6.40448	6.40448	6.40448	9.65669	6.92979	6.40448	6.40448	6.40448	8.33026	6.40448	6.77333	8.62689	6.40448	6.67797	6.40448	6.40448	6.40448	6.40448	6.40448	6.40448	6.40448	6.40448	6.40448	6.40448	6.40448	6.40448	6.40448	6.72687	6.40448	6.66706	6.40448	6.40448	6.40448	9.94125	6.40448	6.40448	6.69282	6.40448	6.8578	6.40448	6.40448	6.40448	6.40448	6.40448	6.40448	8.11944	8.03558	9.64584	6.40448	6.40448	6.40448	9.02375	6.40448
Masp2	Masp2	ENSMUSG00000028979	17175	4	mannan-binding lectin serine peptidase 2 [Source:MGI Symbol;Acc:MGI:1330832]	15339	0.724646	0.178431	0.0153513	0.200397	0	0.156605	0.0127422	0.00486142	0.357079	0	0.00594323	0.381636	0.0130002	0.702361	0.29224	0.00473834	0.0159713	0.0521628	0.129764	0.000712331	-0.00798183	0.0750735	0.053288	0.0509102	-0.0188901	0.134614	0.0150095	-0.0501979	0.0109083	-0.0595408	0.0382785	-0.098808	0.0190423	-0.0843426	-0.0766211	-0.0371167	-0.0900713	0.0311557	-0.090088	-0.0616913	0.109114	-0.115498	0.0134669	0.0196024	-0.106942	0.0794983	0.0499912	0.00810898	-0.00873663	0.0235407	0.0251796	-0.0799179	0.99226	0.919836	0.324033	0.468602	0.488625	0.811766	0.0786354	0.838044	0.454566	0.890608	0.411664	0.568271	0.241819	0.81404	0.298769	0.344961	0.659203	0.267335	0.700418	0.267248	0.437366	0.134035	0.112976	0.852449	0.789531	0.161142	0.273665	0.474229	0.912065	0.908402	0.745132	0.71825	0.343209	1	0.979709	0.59694	0.698787	0.727122	0.942213	0.282038	0.94313	0.963826	1	1	0.925387	0.47257	0.936047	0.621809	0.696728	0.838211	0.589935	0.895902	0.551167	1	1	1	0.987223	0.964519	0.747058	0.813507	0.746726	0.999169	1	0.958316	0.940271	0.852045	6.40448	8.40244	6.40448	6.80939	6.63328	7.61084	6.8016	6.40448	6.40448	6.40448	6.40448	6.40448	6.40448	6.40448	6.64101	6.40448	6.40448	6.40448	6.75435	6.40448	6.65975	6.40448	6.40448	6.40448	6.40448	7.9312	6.40448	6.40448	6.40448	6.40448	6.40448	6.40448	6.40448	6.40448	6.40448	6.64147	6.40448	6.40448	6.40448	6.40448	6.40448	7.45413	6.64403	8.33576	6.65305	6.40448	6.40448	6.66146	7.66917	6.76255	6.40448	9.39334	8.26808	6.40448	6.40448	6.40448	7.3819	6.40448	6.40448	6.40448	8.21325	6.40448	6.66317	6.40448	6.40448	6.40448	7.25639	6.40448	6.40448	6.65478	7.65544	6.91626	6.77729	6.40448	6.40448	6.40448	6.76778	7.84845	6.40448	6.40448	6.40448	6.40448	6.93915	6.74008	6.40448	6.40448	6.40448	6.40448	6.69282	6.40448	6.40448	6.40448	6.40448	6.40448	6.40448	6.65124	6.40448	6.40448	6.40448	6.40448	6.40448	6.8378	6.40448	6.40448	6.40448
Bbx	Bbx	ENSMUSG00000022641	70508	16	bobby sox HMG box containing [Source:MGI Symbol;Acc:MGI:1917758]	7397	2.83896	1.94111	1.5586	1.51097	1.74063	1.63081	1.90888	2.33099	1.97974	2.11906	2.29773	1.99446	2.26677	1.55608	2.07589	1.79275	2.72377	2.07652	2.03705	0.00068027	0.179828	0.0858405	0.0961561	-0.0511325	0.129625	-0.115073	0.114145	0.0518127	0.0502029	0.200914	-0.017989	-0.158186	-0.0766541	0.044991	0.174734	-0.23119	0.0580401	-0.0452596	-0.105903	0.073004	-0.134694	0.0902506	0.280637	0.0604316	0.158047	-0.057585	-0.177012	0.0816229	-0.02685	-0.168248	0.121613	-0.0984345	0.995797	0.199207	0.520789	0.45713	0.69224	0.35377	0.389747	0.377681	0.660428	0.718983	0.116892	0.878717	0.286361	0.590523	0.752023	0.221431	0.120417	0.683607	0.750593	0.45755	0.600943	0.291496	0.479002	0.0294685	0.639981	0.238286	0.651245	0.15127	0.527748	0.840663	0.188338	0.322809	0.506292	1	0.482891	0.75967	0.690367	0.857396	0.663907	0.676173	0.655822	0.984046	1	1	0.985827	0.521166	0.8288	0.912838	0.572419	0.325108	0.884982	0.916872	0.720745	1	1	1	0.689386	0.919456	0.809494	0.940986	0.447568	0.903776	1	0.720013	0.764576	0.908991	17.4017	13.2844	16.44	18.8422	20.3593	18.3859	16.2562	19.9991	21.1358	19.9049	17.6585	16.1534	13.5931	18.5609	17.9544	17.0042	19.1298	14.1361	19.7886	20.0404	20.635	21.4678	20.0355	19.0131	15.89	13.2249	16.0324	17.2202	14.0209	14.0998	22.0447	14.962	12.7681	17.6432	18.2279	21.1153	17.5688	19.62	15.7006	19.7744	19.6399	17.8901	18.0801	12.1996	17.0425	17.8108	14.6544	20.3722	20.6777	16.4488	12.6184	18.6465	23.8131	13.7104	13.5466	12.7948	17.6647	19.3372	20.6621	17.6677	19.9193	12.362	18.4723	20.7011	19.3473	16.9659	19.6943	15.21	16.5786	16.7639	18.0664	16.4615	18.7875	19.8751	17.8343	17.2056	13.8687	13.7711	16.915	16.1938	17.2482	16.9812	18.2439	20.1474	13.1661	19.5973	19.8955	20.3456	10.5474	16.1953	14.8148	20.1865	20.371	17.4911	18.9524	17.9899	17.6333	19.6045	21.3744	18.0801	15.443	15.7025	18.0826	16.8222	17.4704
Cryba4	Cryba4	ENSMUSG00000066975	12959	5	crystallin, beta A4 [Source:MGI Symbol;Acc:MGI:102716]	14728	1.29877	0	0.0107837	0.965308	1.56053	0.0468272	0.0181295	0.160881	0.222864	0.817711	0.392901	0.887438	0.574714	0.00471122	0.32888	0.229709	0.74558	0.00931507	0.293989	0.000637473	0.103383	0.0616193	0.043822	0.0178993	0.155829	-0.0126842	-0.00533535	-0.0172618	-0.0524467	0.0743035	0.0491573	0.300622	0.0597332	0.174244	0.139585	0.196403	0.060266	0.205037	0.0608806	0.10422	-0.000532801	-0.0307936	0.0787046	-0.278274	0.0653601	-0.0909139	-0.0740525	-0.156793	0.117274	-0.196011	-0.0445052	0.0217107	0.995001	0.347913	0.558445	0.666812	0.860356	0.158315	0.904044	0.958177	0.852565	0.633372	0.45951	0.596868	0.0111986	0.594586	0.122583	0.215114	0.0943511	0.591307	0.0698869	0.587537	0.344042	0.995762	0.758924	0.433433	0.00726591	0.534857	0.3658	0.444327	0.125571	0.266527	0.052982	0.645408	0.852247	1	0.641254	0.782438	0.836486	0.94935	0.439515	0.972695	0.988029	0.99561	1	1	0.933697	0.0616579	0.83159	0.398196	0.565769	0.279265	0.835907	0.31271	0.805007	1	1	1	0.88929	0.13082	0.929033	0.854881	0.723584	0.583084	0.912461	0.50883	0.919413	1	9.63828	6.73669	6.40448	7.40995	8.20369	6.40448	6.40448	6.40448	8.32351	7.89234	7.9337	6.66291	6.40448	6.40448	8.24984	6.40448	6.40448	6.40448	6.40448	6.40448	6.40448	6.40448	7.4912	9.78436	6.40448	6.40448	6.65544	9.4077	8.28719	8.69884	9.51216	6.40448	8.99898	6.40448	6.40448	7.86316	6.40448	6.40448	6.70227	6.40448	6.40448	6.40448	8.21056	6.40448	6.40448	6.40448	6.40448	6.40448	6.40448	6.40448	6.64948	6.40448	6.40448	6.40448	6.40448	6.40448	8.74664	6.40448	6.40448	6.63187	6.40448	6.40448	6.66317	6.40448	6.40448	6.40448	6.40448	6.6649	6.40448	6.40448	6.40448	6.40448	6.40448	6.40448	8.80187	6.40448	6.6593	6.40448	6.66303	6.40448	6.40448	7.17494	6.40448	6.40448	6.40448	6.40448	6.83048	6.40448	6.69282	6.40448	8.24165	9.20828	6.40448	6.40448	6.40448	6.40448	6.40448	6.40448	7.48636	8.45243	6.40448	6.40448	6.40448	6.67371	6.62641
Atrnl1	Atrnl1	ENSMUSG00000054843	226255	19	attractin like 1 [Source:MGI Symbol;Acc:MGI:2147749]	6562	6.47804	4.52653	3.5985	3.40888	3.49259	4.2554	4.05686	3.94378	3.40317	3.28019	3.50613	3.64701	4.016	2.48826	3.06972	2.718	3.61751	2.52911	2.35056	0.000607695	-0.13527	-0.209621	-0.410062	0.0334235	-0.149155	-0.360888	-0.433615	-0.0328158	0.0138854	0.151267	0.0235529	-0.29766	-0.338048	-0.205758	-0.27251	-0.319396	-0.225742	-0.252727	-0.513283	0.0217363	-0.112306	0.0469688	0.240773	0.155097	0.0596076	-0.147033	-0.280722	0.209649	-0.0665838	-0.251332	-0.0635025	-0.143171	0.99659	0.379394	0.156141	0.00473325	0.814185	0.332632	0.0156353	0.00288399	0.800441	0.927962	0.282056	0.856022	0.0700174	0.0330601	0.191256	0.0844983	0.0521808	0.151994	0.109238	0.00142833	0.887457	0.423874	0.737688	0.0882932	0.276837	0.685328	0.295664	0.0398562	0.142578	0.650852	0.0753983	0.638517	0.380404	1	0.670417	0.395882	0.0305792	0.926358	0.644239	0.100282	0.0295354	0.990946	1	1	0.981145	0.216054	0.192219	0.499239	0.354317	0.19091	0.452536	0.396923	0.017118	1	1	1	0.739439	0.765194	0.967501	0.823958	0.22551	0.611306	0.989629	0.560514	0.917608	0.869616	17.9194	20.8784	16.9437	21.7671	22.7491	22.6198	23.0013	20.4071	19.2614	16.5034	28.4046	20.3673	9.55959	18.3589	19.924	18.9624	20.2019	17.9359	21.2246	20.4655	20.8405	19.1885	16.9483	22.2132	17.8364	20.5884	18.0501	21.0603	19.8387	18.1443	16.7482	23.4315	19.6923	21.296	20.4075	23.1644	17.128	26.3108	15.7799	23.63	21.9303	20.2148	20.5748	21.4828	15.1319	16.7934	24.4442	22.8724	22.9604	26.9174	18.3553	13.9073	19.2589	19.2506	12.4945	21.1124	17.6876	19.1307	18.9161	20.1438	19.4126	18.7107	17.4249	21.4646	8.27815	14.0577	19.0674	17.0828	21.1532	19.6458	18.9549	13.732	15.1954	15.7921	14.3269	19.1237	21.211	24.3072	19.9863	23.5184	24.7889	24.6957	19.4896	24.1978	23.1781	20.7414	19.0314	23.1707	20.4559	23.4988	19.293	20.0523	19.9614	17.0349	23.1227	23.673	15.9279	22.2087	22.3402	17.0611	21.3522	22.461	25.8954	20.556	19.9803
Hs1bp3	Hs1bp3	ENSMUSG00000020605	58240	12	HCLS1 binding protein 3 [Source:MGI Symbol;Acc:MGI:1913224]	5906	8.67787	8.75907	6.81761	7.29034	9.76186	8.14259	7.77543	10.6242	7.649	7.56667	9.5731	9.15852	9.24489	8.65445	8.78646	11.1239	9.71924	11.5924	10.4368	0.000578004	0.147089	0.0984807	0.166821	0.0124302	-0.0188036	0.105648	0.339992	-0.0118522	0.165892	-0.00716743	-0.173171	-0.00245851	-0.202287	-0.0372783	-0.00542635	-0.234725	0.0573161	-0.0301856	0.144107	0.232267	-0.259603	-0.00709273	-0.149533	-0.145524	0.200815	-0.0128014	0.0236871	0.0985949	-0.22468	-0.0127267	0.0473253	-0.14856	0.996808	0.346995	0.51027	0.249838	0.931437	0.904092	0.480053	0.0203057	0.928393	0.289145	0.959872	0.191126	0.988149	0.205918	0.814961	0.972821	0.158283	0.719029	0.849691	0.366572	0.13887	0.0707576	0.96029	0.29522	0.315064	0.180933	0.928396	0.863008	0.495473	0.134874	0.928812	0.730353	0.370407	1	0.640922	0.753164	0.48482	0.980541	0.974178	0.747487	0.114811	1	1	1	0.748793	1	0.52569	0.941214	1	0.383898	0.901266	0.954786	0.645008	1	1	1	0.844998	0.790058	0.764505	0.992804	0.95417	0.895061	0.798479	0.989996	0.943026	0.867006	26.3961	23.2227	23.4473	19.4477	18.6875	20.5929	17.1667	23.12	23.3342	22.3666	24.331	20.7226	23.4929	25.2164	28.5487	23.8634	20.1131	27.357	22.2764	25.6534	20.3205	22.9744	18.921	23.6205	19.7802	14.9289	21.5827	18.768	20.2966	22.6591	18.5596	26.3729	25.2471	19.3919	20.4727	22.5771	19.4826	25.4658	33.55	20.118	20.2202	19.6195	18.9435	19.6513	22.8453	15.5853	21.7704	19.332	22.4212	26.0616	23.6486	20.1825	18.9165	29.6822	20.2204	18.8273	22.7966	22.0346	23.8698	16.5615	21.5772	23.1116	29.9593	20.0099	29.3032	27.2769	22.9575	25.5615	24.4508	19.2657	18.8947	14.7878	26.0071	19.1161	27.7003	40.0292	25.2135	21.7827	15.4877	13.6319	22.1782	22.2143	24.5587	21.2562	20.5278	21.4294	24.2795	17.7106	16.3205	20.1849	23.7255	17.8087	22.2475	20.8752	15.6255	22.8905	24.7577	21.9386	26.7541	16.3803	18.7098	19.9369	18.4919	22.4159	21.1656
Cacng3	Cacng3	ENSMUSG00000066189	54376	7	calcium channel, voltage-dependent, gamma subunit 3 [Source:MGI Symbol;Acc:MGI:1859165]	13220	9.37986	1.01423	0.485929	0.0638903	0.32222	0.179122	0.463674	0.228493	0.396516	0.890704	1.03011	1.58546	1.04025	0.751335	1.05207	0.806632	1.23559	0.382992	0.259351	0.000569608	0.176187	0.177546	-0.058499	-0.103837	0.114808	0.105543	-0.00453094	0.104407	0.061379	0.0720031	-0.0539681	-0.076902	-0.024368	0.0173524	0.173251	-0.153707	-0.0777972	0.153092	0.135827	0.0768049	0.0534292	-0.135739	0.0374239	0.0732501	0.196333	0.155972	-0.235972	0.0456485	0.188384	-0.0517703	-0.14458	-0.00422156	0.996782	0.249731	0.22589	0.678859	0.462829	0.452351	0.470504	0.974407	0.418835	0.687545	0.605369	0.675651	0.634781	0.875637	0.911261	0.267331	0.343249	0.617527	0.32667	0.383923	0.614859	0.701328	0.330872	0.788168	0.604256	0.180885	0.26424	0.0810452	0.746598	0.199028	0.710169	0.282731	0.979185	1	0.545282	0.487588	0.844749	0.707579	0.742095	0.741608	0.993502	0.956087	1	1	0.95367	0.810263	0.962524	0.977029	0.623652	0.602934	0.850282	0.668046	0.661086	1	1	1	0.97367	0.909358	0.764505	0.808929	0.331093	0.969928	0.864483	0.947859	0.732073	1	6.65962	8.64697	6.67924	7.31081	14.0383	9.08076	8.1119	6.73978	6.71151	6.40448	12.8062	6.77296	7.17451	9.18121	7.90962	8.30128	8.21569	9.38909	6.64996	7.96105	8.17018	9.45959	8.12221	11.7297	6.67044	7.37849	6.40448	6.83725	6.81455	6.64955	6.90255	9.24257	7.0542	6.40448	6.71866	6.40448	7.12513	6.74304	8.30922	7.98802	8.83037	6.63795	7.77575	8.33576	6.7588	6.67342	6.40448	6.40448	6.71526	11.9837	9.18061	9.43651	7.50313	6.99537	9.34076	6.80484	10.9418	8.31406	8.88471	6.72838	8.40569	8.53016	8.53605	7.50254	6.40448	8.79472	7.21796	7.84513	6.74462	7.03485	8.53828	7.63666	7.97027	6.40448	6.8065	6.6529	6.92416	6.6471	8.7137	6.86507	6.82872	7.06667	6.40448	8.42505	6.6627	9.7178	6.89883	8.0006	6.994	6.70621	8.52943	9.48814	9.89384	6.83257	6.70927	8.31609	9.49567	8.46972	6.65182	10.206	8.05232	6.70796	10.15	7.022	6.40448
Smarca5-ps	Smarca5-ps	ENSMUSG00000052912		4	SWI/SNF related, matrix associated, actin depenent ragulator of chromatin, subfamily a, member 5, pseudogene [Source:MGI Symbol;Acc:MGI:2443330]	12410	0.456755	0.594248	0.461347	0.622255	0.351413	0.295701	0.496256	0.343466	0.985853	0.406137	0.94314	0.539283	0.38547	0.535313	0.371162	0.0896299	0.384112	0.493687	0.523624	0.000526453	0.227612	-0.0614808	-0.0534023	-0.137229	-0.0558805	-0.0108897	-0.037416	0.137755	0.283492	-0.0505911	-0.0159863	-0.197601	0.0935832	-0.102102	-0.166124	-0.0475653	-0.173096	-0.0393213	-0.361965	-0.150036	0.266679	-0.0627804	0.195841	0.125839	0.0617401	-0.0316677	0.0404332	-0.161952	0.0449272	-0.043857	0.25226	-0.0722885	0.997194	0.161402	0.691421	0.721414	0.3604	0.729759	0.943929	0.802687	0.314758	0.0819713	0.731899	0.906889	0.250921	0.57103	0.53657	0.315427	0.781583	0.295654	0.811721	0.0302708	0.354584	0.0732106	0.670781	0.186619	0.401479	0.690188	0.830164	0.776277	0.280825	0.771732	0.766452	0.0785525	0.673567	1	0.428905	0.861326	0.868118	0.618463	0.904927	0.985938	0.926949	0.923732	1	1	0.988551	0.482929	0.81909	0.796237	0.66986	0.907485	0.618289	0.942199	0.143791	1	1	1	0.793954	0.834046	0.968947	0.978343	0.913941	0.775957	0.999049	0.963257	0.485995	0.96481	9.02808	6.99062	9.59778	9.73535	10.0558	8.55769	7.66957	10.0141	8.32351	8.75995	8.33991	8.36882	6.73821	6.73426	8.77466	6.93706	7.16069	6.70596	6.40448	8.61056	9.35301	8.28354	10.3006	6.80512	8.94398	6.65164	11.6827	8.50886	9.3374	10.0742	6.40448	9.02322	6.66225	8.4644	10.3768	7.88813	8.25049	8.96423	6.92892	6.93574	8.31311	10.7637	10.4592	6.98744	10.0752	13.3864	10.1244	10.5451	9.4436	7.03715	6.40448	9.91162	9.36971	6.91319	8.79619	11.6914	6.66201	8.99201	8.4017	8.65395	7.65096	10.2815	10.2227	9.69163	6.40448	6.40448	8.50032	9.4035	9.91614	6.84414	8.95982	12.5004	10.1193	8.77058	6.40448	6.84079	6.85219	8.00163	6.77313	9.82307	6.74884	7.82702	10.2992	6.88414	8.64444	10.0812	7.28432	10.6923	9.35706	8.85633	8.89888	7.08277	10.4305	6.83257	9.29713	9.96551	11.7238	9.07587	9.92843	10.5959	7.28038	11.4113	8.38543	9.79391	7.42875
Fbxl12	Fbxl12	ENSMUSG00000066892	30843	9	F-box and leucine-rich repeat protein 12 [Source:MGI Symbol;Acc:MGI:1354738]	11302	4.52844	0.709012	1.90603	1.82208	1.17544	1.65147	2.0051	1.96251	2.86363	1.35011	2.78313	2.53112	1.67197	1.89459	2.59401	3.2204	2.48682	2.18953	2.07985	0.000494706	0.113717	0.0678599	-0.0781676	-0.117093	-0.193413	-0.112418	-0.023468	0.117588	0.30713	0.180278	-0.0546995	0.208479	0.46552	0.251117	0.437775	0.316056	0.308915	0.400103	0.474644	-0.107577	0.156605	-0.148986	-0.0368689	0.18174	0.0379218	0.206467	-0.126218	-0.0434246	-0.112604	-0.122796	-0.108388	0.389725	0.997635	0.528628	0.694338	0.639754	0.483538	0.284788	0.515332	0.888193	0.440984	0.090843	0.274832	0.719694	0.277081	0.012793	0.174395	0.019008	0.100736	0.0955575	0.0316742	0.0111902	0.551079	0.342457	0.366347	0.822766	0.277698	0.826132	0.211502	0.426869	0.794775	0.514639	0.456243	0.494855	0.0437322	1	0.78122	0.862722	0.819113	0.723164	0.595551	0.773477	0.963168	0.959074	1	1	0.954743	0.511726	0.106685	0.477981	0.148826	0.291643	0.355548	0.195577	0.0729885	1	1	1	0.981813	0.765697	0.989561	0.772316	0.712193	0.982002	0.975725	0.860437	0.85966	0.605516	6.65962	12.4568	12.9394	10.187	11.4647	10.01	6.68282	12.1528	8.30624	12.0459	8.99063	9.24361	6.73821	12.8243	14.8689	11.2232	12.5362	9.46461	9.62632	11.8281	12.1408	9.50315	9.49801	11.7633	9.43896	11.2873	8.74098	8.35784	11.6011	10.7991	8.31816	8.94076	8.99898	8.60532	10.8167	10.2968	11.3491	11.0868	6.40448	9.56878	8.77216	9.19288	10.983	11.0825	11.0179	15.2316	6.99974	6.40448	7.80621	10.9637	11.2472	6.80168	8.89454	7.06856	11.6323	13.4596	10.4129	8.15926	11.7706	11.288	12.7465	11.0763	13.2873	10.022	6.68511	10.011	10.8175	10.9431	10.4828	6.84414	13.0761	6.84542	10.8557	10.5893	10.2399	11.7609	8.03678	11.096	11.9427	6.86507	9.42194	9.54658	10.677	10.1022	10.0476	11.6874	10.5228	10.4746	10.0615	9.44251	10.3729	6.65295	11.6251	7.65948	9.70338	10.4195	12.8916	11.2601	11.5201	9.92119	9.73266	13.4535	9.66365	8.7526	10.5246
Mdm1	Mdm1	ENSMUSG00000020212	17245	10	transformed mouse 3T3 cell double minute 1 [Source:MGI Symbol;Acc:MGI:96951]	11083	1.5158	1.27836	1.34512	1.66177	1.23544	1.13528	1.78275	1.10481	1.51357	1.38956	1.99808	1.39673	1.19226	0.939993	1.2685	0.900853	1.44339	0.811536	1.85668	0.000485386	0.11776	-0.123402	0.0808618	-0.140929	-0.0488339	-0.173765	-0.287417	0.141415	0.166593	0.0503635	0.368279	-0.102208	0.0108511	-0.102808	0.00980097	0.0672461	-0.12829	0.0189365	-0.183991	-0.169454	0.139141	-0.121744	0.193791	0.157295	0.161511	0.0340085	0.125663	-0.153573	0.134059	-0.138099	-0.0488242	0.0546022	0.997408	0.466189	0.42525	0.588648	0.346665	0.76225	0.262305	0.0566969	0.301155	0.30326	0.732532	0.00802014	0.550801	0.947474	0.532923	0.952551	0.694539	0.436763	0.908473	0.265502	0.295079	0.346033	0.409407	0.190327	0.293821	0.297242	0.817458	0.377018	0.305329	0.386519	0.34964	0.730982	0.749796	1	0.73823	0.689758	0.784666	0.604416	0.921967	0.5562	0.226498	0.914007	1	1	0.309248	0.750342	0.987737	0.794209	0.994353	0.858961	0.735399	0.97618	0.549207	1	1	1	0.796853	0.777487	0.838117	0.976232	0.674918	0.793567	0.955108	0.815434	0.943026	0.983152	10.4778	9.80527	12.4388	10.764	10.3553	10.288	6.40448	12.0252	10.2565	11.5976	10.3236	9.3391	6.40448	11.316	10.4915	9.78759	8.63631	9.80467	9.94344	10.8571	9.44434	11.3269	9.48542	12.8791	11.4241	9.98807	12.9423	10.3836	10.6015	10.8269	10.0322	6.40448	12.0334	10.7945	12.4937	9.76852	6.73476	11.1715	9.14317	9.4625	13.0417	11.1993	10.0629	10.8163	8.21582	10.849	11.3448	8.741	12.5358	9.84775	8.61831	11.7222	8.52462	11.7696	9.66747	8.42097	11.122	11.165	9.86395	11.8392	10.9549	6.40448	11.0581	7.86494	6.68511	11.261	9.91315	6.77582	10.4691	11.5433	11.8555	14.1758	10.4542	10.4355	11.617	11.1812	10.2506	13.9063	9.24511	10.637	8.183	8.92862	9.15025	16.3886	14.0406	11.0549	10.7589	8.67527	9.19081	8.52958	8.75115	9.06228	13.1828	11.044	11.3778	10.5219	12.6731	12.6616	11.5599	11.99	9.28899	11.0862	12.0495	11.5334	10.8722
Pigq	Pigq	ENSMUSG00000025728	14755	17	phosphatidylinositol glycan anchor biosynthesis, class Q [Source:MGI Symbol;Acc:MGI:1333114]	1139	48.9373	41.6909	40.0567	37.6907	36.815	43.2536	44.5199	46.7321	53.4773	44.4563	40.4686	44.5376	45.7401	46.192	48.2311	44.5046	47.0275	39.0075	43.5923	0.000313783	-0.125438	0.0954232	-0.0557778	-0.035139	0.000141466	0.0766445	-0.16908	0.0354528	-0.125579	0.0187787	0.113302	-0.266605	0.165027	0.000585819	0.00914941	-0.254392	0.0215513	-0.02215	-0.0248406	-0.0122129	0.143475	0.0227358	0.0339901	0.280858	-0.276525	0.108777	-0.0509879	0.233193	-0.00747044	0.112734	-0.1303	0.0139394	0.997925	0.336878	0.445037	0.644011	0.770891	0.999134	0.539381	0.163169	0.747576	0.336336	0.874569	0.304881	0.0560285	0.216466	0.996485	0.945152	0.0680303	0.871276	0.867733	0.851844	0.925329	0.229493	0.848434	0.775118	0.0216519	0.02859	0.361509	0.656611	0.0555326	0.952252	0.344384	0.257223	0.919666	1	0.632362	0.706166	0.821309	0.903312	1	0.789889	0.420445	0.988086	1	1	0.824943	0.18638	0.537059	1	0.991864	0.226497	0.965936	0.961086	0.948609	1	1	1	0.972588	0.255803	0.419141	0.852413	0.854343	0.397319	1	0.813611	0.711631	1	82.3368	70.4154	54.2685	74.7147	74.9949	73.6232	70.5403	87.5284	63.6423	67.3387	69.004	78.1369	46.6742	77.3944	76.4718	71.7614	78.1408	82.8601	71.3329	87.9156	81.4027	67.7583	74.6258	57.2728	70.5155	54.4858	64.3598	62.1206	53.0975	57.6917	50.351	70.7095	63.5475	59.8979	66.6045	73.9845	80.4009	79.7393	70.0433	70.3477	75.2656	80.8178	81.8412	81.8964	86.8658	79.8266	56.336	73.9173	87.672	74.6654	85.7713	69.091	76.5945	96.5099	62.4462	75.83	80.4424	73.9837	82.4256	81.16	69.5799	80.9633	70.6692	55.0637	48.5172	74.0473	79.4197	68.4478	63.745	63.4703	69.9654	53.4131	61.2847	66.4096	87.4449	99.4408	70.7237	65.3223	74.4984	67.8589	65.6418	80.6798	75.0153	84.8805	60.9715	73.5297	72.1866	70.627	74.3564	76.3903	87.9854	80.2052	73.7391	66.2344	60.0053	76.5196	69.141	63.484	72.0282	55.3215	80.3739	58.9597	65.7076	80.0481	82.9344
Fam50a	Fam50a	ENSMUSG00000001962	108160	X	family with sequence similarity 50, member A [Source:MGI Symbol;Acc:MGI:1351626]	6175	16.822	20.016	15.9247	24.4002	19.9578	19.8108	18.0591	14.4894	16.2331	16.3659	17.7494	19.4204	20.1766	18.1499	21.3086	15.1183	15.6272	15.7554	16.4467	0.000304894	-0.00673398	0.129453	-0.0996531	0.0816589	-0.0704823	0.0192995	-0.105925	-0.081354	0.0637483	0.110154	0.00627205	-0.087787	-0.272299	-0.0728573	-0.287627	0.0685756	-0.334863	-0.100407	-0.300178	-0.156363	0.0625643	0.0275492	0.0125503	-0.0533485	0.124125	0.0608702	0.0465337	-0.128357	0.122941	-0.0217345	0.0528119	-0.14144	0.998115	0.961478	0.333321	0.440798	0.527404	0.613418	0.885048	0.412673	0.490463	0.647679	0.387687	0.95755	0.553113	0.0579798	0.608886	0.0454518	0.643026	0.0203088	0.480991	0.0369932	0.263614	0.623238	0.828652	0.921451	0.67952	0.35351	0.632665	0.70448	0.321257	0.3581	0.864415	0.666901	0.339976	1	0.993737	0.607038	0.678926	0.753325	0.842542	0.968107	0.686602	0.968309	1	1	0.996501	0.752576	0.268376	0.840755	0.248712	0.827914	0.142709	0.778946	0.165385	1	1	1	0.997121	0.933543	0.867604	0.936416	0.878839	0.805771	0.947165	0.980315	0.926346	0.851843	20.0055	20.9055	24.5547	18.9329	25.2815	20.9451	20.8077	22.5406	22.7786	21.9322	18.9701	25.974	22.0208	20.0312	18.8459	22.7133	11.2604	21.0977	17.903	20.0307	18.9627	18.582	15.7661	23.7223	27.218	24.0925	23.5692	23.0648	23.9616	22.3938	19.984	25.4014	21.7549	20.0898	19.3006	21.0501	19.4917	16.9109	15.1893	19.0896	21.6706	18.9272	20.1818	20.345	20.6277	14.4995	26.2692	25.284	19.983	21.8631	26.1813	24.0838	20.2576	25.1001	18.3454	15.9913	22.5153	20.3506	21.7722	21.957	29.0159	23.3982	22.8987	19.0872	15.2566	21.8032	16.8606	23.1452	19.2554	24.1998	19.2753	11.8858	22.02	20.4774	21.6598	20.7991	24.0106	22.9883	21.7037	24.5165	19.1243	20.349	23.7499	23.0615	20.1835	19.8642	20.4569	21.7611	27.3594	16.2436	24.5529	19.8143	15.6278	21.6422	19.6371	23.7421	22.7458	20.49	17.1279	21.2638	22.0103	19.2606	20.9506	24.2251	19.1729
Lor	Lor	ENSMUSG00000043165	16939	3	loricrin [Source:MGI Symbol;Acc:MGI:96816]	11923	4.62556	2.25312	0.608991	1.10607	2.08049	1.42938	0.658483	1.25908	1.69213	1.85801	1.37488	2.05244	1.88293	1.26107	1.79605	1.08858	1.59259	2.57734	0.874066	0.000269703	0.274219	0.417929	0.133467	0.296989	0.42291	0.235879	0.435615	-0.296719	-0.14869	0.18205	-0.302148	0.0516748	0.00876293	0.0515651	-0.032316	-0.131472	-0.119058	0.00651276	-0.129179	0.183147	0.127821	0.0450524	0.0968628	-0.423225	-0.106364	-0.00545582	-0.206037	0.0566408	0.170147	-0.142454	0.192973	-0.37182	0.998755	0.144024	0.0210867	0.440636	0.0880787	0.0253252	0.188856	0.0131128	0.062325	0.426456	0.286765	0.0577677	0.794125	0.963313	0.786687	0.865313	0.507142	0.532426	0.972729	0.498241	0.32771	0.453833	0.791513	0.570052	0.0158545	0.552102	0.974458	0.211398	0.743168	0.342196	0.404	0.241571	0.0627125	1	0.399789	0.107553	0.67885	0.262925	0.143816	0.466934	0.0856357	0.682891	1	1	0.567081	0.910779	0.992506	0.929629	0.970743	0.735557	0.800279	0.997256	0.749857	1	1	1	0.926677	0.214524	0.934198	0.999351	0.517177	0.96992	0.943799	0.838014	0.701333	0.631262	7.20037	8.97698	14.2052	8.67418	11.7932	8.83628	9.74958	9.76995	9.1043	9.55813	11.4213	10.5735	10.0777	7.77705	10.0786	9.83036	9.06499	6.70596	8.56205	8.15017	8.59374	9.29687	10.1994	12.4191	9.23875	9.29717	8.63738	10.3095	6.93868	10.0893	9.10241	11.5907	12.075	7.78948	9.9502	9.43325	11.6194	8.07513	6.92892	8.06798	8.92555	10.1729	8.40228	10.1485	9.85361	10.9812	9.04724	10.0935	6.40448	14.8305	12.3365	9.70949	8.72391	6.40448	7.01085	9.78159	9.51241	10.1074	11.6955	8.99983	9.88631	9.78056	6.40448	11.9329	16.7579	12.9591	7.5837	9.91231	8.51514	10.3383	9.66877	9.99114	8.67596	6.40448	6.90023	6.40448	10.5336	6.6471	9.04827	12.0675	9.5351	9.8939	7.51749	7.09303	12.6886	6.83856	6.64711	6.67057	6.40448	7.35228	8.24165	11.3742	10.2704	10.9493	9.47845	9.90285	11.5359	9.46476	6.40448	8.61861	6.87053	11.903	6.87837	6.40448	6.40448
Pabpc4	Pabpc4	ENSMUSG00000011257	230721	4	poly(A) binding protein, cytoplasmic 4 [Source:MGI Symbol;Acc:MGI:2385206]	9184	3.9633	2.01996	3.60646	2.43715	3.8612	3.22629	4.01695	2.7782	1.95851	1.76407	2.49751	3.23734	4.03499	2.9141	3.16819	2.98068	3.73428	2.80375	3.93663	0.000251826	-0.254345	-0.119878	-0.0170397	-0.0979256	-0.398483	-0.161297	-0.180757	0.0981774	0.144139	0.0414191	0.163717	0.269442	-0.0804249	0.298959	0.236295	0.0205098	0.103218	0.193121	0.153	0.248932	-0.183643	0.105837	0.0832945	0.0317695	0.12704	-0.117877	0.0476255	0.182525	-0.200741	-0.0534587	-0.0327971	0.30096	0.9984	0.0631728	0.357131	0.892098	0.436343	0.004046	0.216154	0.152309	0.392776	0.289458	0.738133	0.155508	0.0634914	0.561712	0.0328728	0.0903012	0.886671	0.45667	0.165219	0.270696	0.068894	0.140367	0.393694	0.501746	0.80036	0.329264	0.342348	0.689977	0.148381	0.124548	0.66616	0.783508	0.0386107	1	0.244433	0.629157	0.961563	0.685976	0.0401466	0.503211	0.404742	0.949658	1	1	0.717927	0.202137	0.813571	0.180902	0.368852	0.961284	0.752294	0.493134	0.554594	0.964743	1	1	0.905565	0.966693	0.859385	0.843923	0.872196	0.622524	0.788224	0.934666	0.959933	0.595665	15.0847	13.5074	14.0058	12.3319	13.6264	14.2784	15.3825	14.4386	12.3926	17.6096	15.715	13.9603	13.7203	13.4598	12.7737	14.0937	15.7186	11.0888	16.8754	13.0365	16.508	15.3554	12.3163	11.9299	14.8243	11.7265	13.7176	10.927	10.4841	12.5965	16.7692	12.7277	14.8673	16.1952	13.6825	13.0478	13.7961	11.4386	12.6669	13.2016	12.5422	13.8663	11.4948	10.9206	10.0596	9.99482	11.1387	12.9799	13.6057	10.7309	11.5767	14.8052	14.9001	16.0863	9.68613	13.7771	13.9882	12.6183	14.0172	16.8722	11.9994	13.002	10.8906	10.5472	17.3477	13.7019	12.84	14.0515	13.4465	15.5007	13.0761	17.6847	12.9139	16.0229	18.62	10.6142	14.8069	12.1032	12.9928	14.7575	13.6637	14.0722	14.9843	18.1333	12.4589	10.457	15.6526	15.5019	17.7389	15.6772	8.91955	12.1912	12.9701	12.2377	10.5138	12.8236	11.7355	11.6584	15.9154	10.7097	12.4847	20.4864	14.3739	12.3866	15.8563
Grid2ip	Grid2ip	ENSMUSG00000010825	170935	5	glutamate receptor, ionotropic, delta 2 (Grid2) interacting protein 1 [Source:MGI Symbol;Acc:MGI:2176213]	13412	1.13357	0.130815	0.145584	0.0639277	0.180322	0.0845289	0.143483	0.243725	0.2634	0.0682384	0.132709	0.246866	0.322104	0.479403	0.0414633	0.274906	0.610989	0.271259	0.384543	0.000237304	-0.0193938	-0.0990413	0.193121	-0.0891447	-0.0676517	0.191265	0.0583787	0.089382	0.0482579	-0.290306	0.134743	0.0191486	0.0299899	0.116487	0.282161	-0.047922	0.0930844	-0.00344717	0.0969645	0.0670705	-0.0630944	0.119934	0.185197	-0.0187249	-0.0491974	-0.215342	-0.0888534	-0.0410364	-0.16055	0.194898	-0.0383994	0.000186377	0.998659	0.898837	0.498195	0.173544	0.528326	0.657573	0.192289	0.679472	0.488661	0.751795	0.03922	0.297315	0.905794	0.847266	0.454988	0.0723002	0.767139	0.550284	0.982335	0.53382	0.660327	0.650654	0.389994	0.185532	0.894525	0.736301	0.124298	0.508348	0.77143	0.273135	0.163744	0.7748	0.999081	1	0.974284	0.744483	0.387919	0.753553	0.867366	0.472424	0.863949	0.968309	1	0.962822	0.822855	0.966857	0.949657	0.745012	0.323015	0.900267	0.811261	0.999735	0.775349	1	1	1	0.793954	0.988609	0.977952	0.68609	0.768468	0.975856	0.914093	0.695944	0.957524	1	6.40448	6.63765	7.96339	6.40448	10.9369	6.40448	7.27576	6.63981	6.71151	8.66148	10.7031	8.32003	6.40448	8.18569	8.37424	7.68254	6.64735	10.2845	10.0358	9.46808	7.69118	9.7994	6.40448	10.86	6.67044	7.41518	6.84531	6.65091	7.91389	9.03873	6.40448	6.77504	6.66225	8.60532	8.13282	8.14536	6.81128	8.22334	6.40448	9.54768	6.40448	10.0495	6.74584	9.43373	6.65305	6.40448	6.40448	6.66146	8.89553	7.57235	9.10975	9.14928	6.83249	7.19736	12.466	6.68507	6.40448	6.86274	8.0136	6.72838	6.72869	6.40448	6.40448	10.2395	6.68511	6.40448	7.39772	7.30895	9.87185	9.8333	9.04975	7.13985	8.67596	8.46816	6.40448	9.63878	6.40448	9.2013	6.40448	6.72687	6.64612	6.77893	6.40448	6.88414	8.83889	8.89644	6.40448	6.87227	6.40448	7.40728	6.66245	6.65295	6.83361	6.40448	8.58503	8.67672	8.32191	6.64681	6.40448	6.40448	6.40448	6.40448	6.87837	9.29993	8.02448
Camk2d	Camk2d	ENSMUSG00000053819	108058	3	calcium/calmodulin-dependent protein kinase II, delta [Source:MGI Symbol;Acc:MGI:1341265]	2750	22.8339	16.1944	14.3879	22.8866	19.3403	17.1137	16.1964	17.9627	16.5965	16.2041	15.4002	18.1999	15.8808	16.3028	13.3012	17.8849	15.9417	11.6162	11.1107	0.000194409	-0.0410738	-0.212806	-0.390094	0.0707461	0.00341419	0.0521308	-0.36213	-0.0705517	-0.044488	-0.264937	-0.0279638	0.0693134	-0.114699	-0.139199	-0.147236	0.238291	-0.0143086	-0.00276145	0.0322688	-0.168977	-0.10039	-0.136438	-0.179505	-0.153849	-0.0111047	-0.158337	-0.327587	-0.252274	-0.0670067	-0.0298373	-0.479129	-0.0847296	0.998878	0.783338	0.138909	0.00568017	0.60913	0.981761	0.715517	0.0100439	0.576499	0.765842	0.0542645	0.824688	0.661855	0.452417	0.362154	0.335227	0.134753	0.925212	0.985546	0.832359	0.259433	0.46214	0.318188	0.189919	0.267365	0.938098	0.24712	0.0140965	0.0704323	0.639532	0.826784	0.000415257	0.592998	1	0.924465	0.371027	0.0351146	0.804566	1	0.890503	0.0718712	0.978877	1	0.991393	0.976737	0.829202	0.74525	0.678267	0.688067	0.34597	0.982417	1	0.939327	1	1	1	0.796853	0.760609	0.997094	0.797141	0.123348	0.44789	0.988779	0.973045	0.0293649	0.939459	43.7367	48.6117	40.134	34.5757	58.177	33.3866	37.3546	35.0328	36.5187	42.4894	46.8264	34.171	66.3899	41.7519	40.6867	33.4408	43.3538	40.5443	36.5421	32.7385	35.8823	38.6245	42.3064	44.7966	46.1703	55.8077	54.2577	48.5227	46.0452	39.3597	49.4832	38.3188	47.3489	49.213	34.8678	44.2263	38.5517	50.0493	40.9285	44.8502	33.7127	40.1413	34.3195	43.5982	40.5122	43.8566	42.5334	39.6111	45.0953	42.4726	34.2782	49.5582	40.5759	43.727	43.9506	38.2108	27.6942	34.7094	39.3291	27.3624	41.4046	39.2669	29.5064	34.4073	19.1353	28.6717	33.8075	38.2008	39.0668	20.3382	35.4346	30.8593	32.9957	30.1027	29.8863	37.1675	40.3024	37.4565	40.2411	41.1378	45.6723	43.3321	46.4174	34.3401	43.4068	36.9468	45.8413	41.2257	34.0257	46.0338	32.1909	39.3738	36.7083	35.0907	63.1968	37.1075	33.1625	39.2852	36.8208	49.6823	33.788	34.5934	48.5308	40.5578	44.3207
Prrt3	Prrt3	ENSMUSG00000045009	210673	6	proline-rich transmembrane protein 3 [Source:MGI Symbol;Acc:MGI:2444810]	11909	6.79148	3.33887	0.397517	0.530703	0.351275	0.502978	0.388861	0.652811	0.667248	0.426358	0.844903	1.87398	2.28849	0.55519	0.461069	1.09642	1.01759	0.573968	0.446111	0.000180446	0.191805	0.000610168	0.00784509	0.0554795	-0.0112492	0.0536869	0.064268	-0.0552991	0.203054	-0.0530767	-0.0564229	-0.622056	-0.467323	-0.290868	-0.354245	-0.494888	-0.481666	-0.261095	-0.524498	-0.127168	0.0143423	-0.0297724	0.170253	0.0340722	0.0709637	-0.296687	-0.226074	-0.0377967	-0.117748	-0.273382	0.000601754	-0.588164	0.99933	0.409288	0.997809	0.970869	0.796247	0.961334	0.809074	0.76487	0.778003	0.382469	0.802177	0.773615	0.012876	0.0507199	0.221161	0.136945	0.0465648	0.0441583	0.27175	0.0287157	0.583954	0.946018	0.888228	0.422314	0.87399	0.749469	0.163436	0.269559	0.860352	0.596371	0.198753	0.997648	0.0184935	1	0.694329	1	0.994022	0.917001	0.99418	0.935716	0.909073	0.990416	1	1	0.967296	0.0679132	0.248324	0.536846	0.456265	0.176921	0.227835	0.620078	0.139083	1	1	1	0.88846	0.984426	0.981711	0.728295	0.579589	0.99222	0.985375	0.727253	1	0.537699	8.80595	10.0162	7.0983	9.17122	22.792	10.8913	8.96304	7.13638	8.74202	9.21959	28.1086	8.69064	6.73821	7.0808	7.90962	6.73641	9.86797	18.999	9.04375	10.0635	9.127	9.05045	8.69452	14.8025	9.4976	8.47329	9.14895	9.72224	8.34781	9.25146	9.20799	6.86119	7.25513	9.06879	10.8393	9.63362	8.27079	10.6705	6.92892	8.91965	8.94433	9.78172	6.95241	9.81784	9.13715	11.0793	12.0676	6.85604	11.2478	28.0702	6.96516	6.89425	8.35606	11.6985	10.2921	9.46439	8.95562	6.77628	11.4771	8.44058	6.9245	9.00742	6.85908	8.6934	6.68511	10.2166	10.2075	10.7083	9.49046	7.03485	10.5178	6.91626	9.10264	7.44365	9.63004	9.62215	8.71877	9.83307	9.56326	6.72687	7.67672	9.13662	10.4654	7.09303	8.83889	9.73401	8.80688	8.69853	6.994	9.4676	11.3538	6.84088	7.43844	8.54551	8.42511	11.3447	9.99977	6.74983	9.7205	11.2956	10.7876	6.9391	8.2518	7.19517	9.73113
Casp4	Casp4	ENSMUSG00000033538	12363	9	caspase 4, apoptosis-related cysteine peptidase [Source:MGI Symbol;Acc:MGI:107700]	14079	0.796194	0	0.122605	0.767617	0.146636	0.393609	0.104297	0.171966	0.251989	0.315459	0.901357	0.560204	0.116477	0.592981	0.430063	0.0076524	0.31364	1.02025	0.476451	0.000173024	0.235625	0.118134	0.0855278	0.0967481	0.0363875	0.166426	0.2851	-0.0965751	0.199237	-0.0482921	-0.199572	0.0834081	0.128809	0.0607468	0.171323	0.272205	0.072312	0.234003	0.0232744	-0.188797	0.0564968	-0.173257	0.148049	-0.0103366	0.179714	0.130285	-0.0128966	-0.102558	0.036974	0.00532084	0.334724	0.0728985	0.998909	0.0869553	0.367444	0.499414	0.445006	0.790007	0.20512	0.0260615	0.403761	0.146932	0.698698	0.086281	0.565208	0.356644	0.66323	0.220967	0.0626414	0.604279	0.0956687	0.867441	0.169068	0.650709	0.166851	0.236876	0.934867	0.17152	0.297524	0.914542	0.418238	0.777469	0.965969	0.00630028	0.615134	1	0.299194	0.637836	0.721936	0.692133	0.93433	0.489259	0.135302	0.954124	1	1	0.621391	0.759965	0.672981	0.86896	0.571737	0.215251	0.843017	0.368799	0.955502	1	1	1	0.816564	0.993129	0.753928	0.825139	0.972907	0.860831	0.999049	0.997007	0.160884	0.94646	6.40448	9.10847	8.31949	6.40448	8.85616	6.63439	6.40448	6.40448	6.40448	6.40448	6.40448	8.24525	6.73821	6.40448	6.40448	6.40448	6.40448	6.70596	8.68333	7.66963	7.78439	6.40448	6.61746	6.40448	6.40448	8.49465	6.40448	10.068	7.88992	6.40448	6.40448	6.40448	8.24011	6.64625	6.40448	6.40448	6.40448	8.65152	6.40448	6.40448	8.48756	7.95957	6.64403	6.40448	6.40448	6.40448	6.40448	6.40448	6.40448	6.40448	6.40448	9.32792	9.07623	6.40448	8.39508	6.40448	9.32726	6.40448	7.33772	8.49523	6.40448	6.40448	6.40448	10.4993	6.40448	9.43691	7.87633	8.98836	8.72574	6.40448	9.44285	6.40448	6.40448	9.3692	6.40448	6.40448	6.40448	9.67743	7.9227	6.40448	6.64612	7.51997	6.40448	6.40448	8.19262	6.40448	6.40448	6.40448	6.81599	6.70621	6.40448	6.40448	6.40448	9.35354	6.40448	8.22461	6.40448	9.43207	9.86513	6.40448	8.24532	6.40448	6.40448	6.40448	6.40448
Pde5a	Pde5a	ENSMUSG00000053965	242202	3	phosphodiesterase 5A, cGMP-specific [Source:MGI Symbol;Acc:MGI:2651499]	13434	0.687949	0.191724	0.0520554	0.149243	0.120181	0.0327184	0.0469174	0.0908324	0.0748401	0.227866	0.260916	0.13253	0.196939	0.125758	0.187243	0.0531329	0.0937225	0.0946771	0.182263	0.000169047	0.292339	0.189428	0.229293	-0.0372714	0.25563	0.0751088	0.0838177	0.0374405	0.0367081	0.114319	0.145475	-0.220803	-0.196475	-0.194839	-0.129633	-0.0881303	-0.138008	-0.155072	-0.231888	-0.132673	-0.0584671	-0.0397666	0.102255	-0.0154796	0.252362	0.147815	0.122474	-0.185593	0.157186	-0.00627085	0.0792534	-0.236452	0.999011	0.0493331	0.181042	0.0949242	0.784569	0.0849097	0.594438	0.539027	0.763561	0.803149	0.395907	0.244033	0.159529	0.193008	0.196708	0.389238	0.572845	0.359462	0.303425	0.125094	0.368544	0.663719	0.767384	0.447467	0.909591	0.0757939	0.272934	0.345458	0.175402	0.266357	0.962788	0.54099	0.132266	1	0.210305	0.431378	0.265096	0.910263	0.309841	0.821685	0.777569	0.989419	1	1	0.793746	0.36642	0.508998	0.50712	0.732188	0.780287	0.67294	0.649135	0.357726	1	1	1	0.890627	0.991388	0.598553	0.813507	0.647729	0.662493	0.912258	0.996898	0.878508	0.712132	6.40448	6.63765	6.40448	7.1217	10.2265	8.64707	6.68282	6.40448	6.6201	6.40448	12.5043	6.40448	6.40448	6.73426	7.33454	6.40448	8.86565	6.93552	8.41477	7.48701	7.95814	7.02763	8.44609	6.40448	8.69723	6.40448	9.40218	8.22194	6.7374	6.40448	6.40448	6.66435	6.40448	10.463	7.86673	8.57556	8.06028	7.83337	6.40448	6.74752	8.17495	6.40448	8.3816	6.40448	8.01897	6.40448	8.86595	8.10528	6.71526	9.8313	6.64948	6.80168	9.99013	6.40448	9.0135	6.40448	9.90041	6.40448	8.17241	8.87157	9.12737	6.40448	6.66317	8.19633	6.40448	8.49677	7.61249	6.40448	8.92507	6.65478	8.53828	7.18703	8.80875	8.77058	9.07046	9.15341	8.03678	7.90076	6.40448	6.72687	6.40448	6.40448	6.40448	6.74008	6.40448	8.34207	8.16814	6.40448	6.69282	6.83528	8.85723	10.3337	8.76941	6.40448	8.18595	9.4294	6.40448	8.4072	9.35181	10.065	6.40448	6.40448	6.67399	8.93532	7.09333
Rpl3	Rpl3	ENSMUSG00000060036	27367	15	ribosomal protein L3 [Source:MGI Symbol;Acc:MGI:1351605]	7451	20.6141	7.64311	12.0592	17.7183	15.6145	19.4775	13.1279	12.809	12.51	8.99914	10.8026	11.4571	12.1834	12.2338	10.9085	14.8077	8.86717	12.188	11.4675	0.000164673	-0.1377	-0.132963	-0.145159	0.249166	-0.233	-0.0448798	-0.0448684	-0.249001	0.0953007	-0.0880828	-0.10029	0.340622	0.237355	0.237181	0.0302884	0.465795	0.265061	0.192117	0.389643	-0.125173	-0.0277058	0.0450638	-0.359355	-0.0317039	-0.0663008	-0.0613894	0.133306	0.0921248	-0.189307	0.0717571	-0.125758	0.308754	0.999073	0.369325	0.36527	0.306986	0.0810803	0.130223	0.759475	0.751595	0.0565532	0.533947	0.528867	0.438897	0.0380087	0.130943	0.131223	0.846284	0.00494379	0.0921302	0.220575	0.0140731	0.414292	0.84284	0.747133	0.0114265	0.822996	0.651143	0.660569	0.323371	0.516093	0.198357	0.607815	0.351392	0.0595189	1	0.660314	0.636605	0.551129	0.248407	0.395553	0.910974	0.902967	0.664265	1	1	0.880072	0.143832	0.418535	0.412709	0.963849	0.0372186	0.347361	0.563755	0.0855441	1	1	1	0.658047	0.972612	0.95831	0.943981	0.62925	0.902257	0.863589	0.919637	0.782254	0.631262	21.443	13.4015	17.3116	15.0419	15.8288	16.8617	16.0912	17.2154	18.9925	15.6646	15.9667	18.3063	27.3245	16.0513	16.8926	17.1469	16.5925	21.5447	15.1154	13.2304	17.035	13.9795	14.2312	15.0338	15.5977	18.4573	20.5609	23.0549	22.9394	11.9256	15.9414	26.7065	21.6237	18.4782	16.3192	16.8821	17.6528	17.444	20.7415	15.3728	18.0291	17.3508	16.2532	15.4566	18.5472	16.5391	18.1988	13.4849	14.6293	12.0367	18.8468	13.3716	17.6736	14.7743	21.0446	19.4375	15.1728	14.1542	18.2426	19.0351	16.8861	14.8191	19.0747	17.1815	16.091	15.762	18.1883	17.4485	17.6657	11.6516	19.1153	12.3586	16.9754	17.1034	24.7453	14.4854	15.8468	20.3088	22.4814	35.3025	21.7942	18.7967	18.5486	19.3256	16.4145	20.2426	16.7341	18.4992	18.8012	15.5139	16.7064	15.9432	14.6872	15.1861	13.6364	20.6247	16.0741	15.6899	14.4605	14.9854	17.8811	23.4289	17.7457	19.0884	12.8008
C030023E24Rik	C030023E24Rik					15520	0.249917	0.149071	0.060715	0.0457992	0	0.00178261	0.0740901	0	0.00154025	0.00151137	0	0.216536	0.0568836	0.108641	0	0	0	0.00108579	0.0509431	0.000164312	-0.0740761	-0.0740761	-0.00677726	-0.0639541	-0.0632707	0.019524	-0.0665345	0.0641184	-0.0108054	-0.0936001	0.0597572	-0.124401	-0.11451	-0.0639334	-0.124401	-0.066865	-0.124401	0.0723232	-0.124401	-0.0575358	0.00989065	-0.136257	0	0.0742404	-0.00989065	-0.0604674	0.0672989	-0.0474138	0.0108054	-0.103124	0.00754166	-0.0503247	0.998342	0.386779	0.366103	0.931712	0.419503	0.459534	0.811354	0.401055	0.375456	0.899348	0.231756	0.40867	0.171827	0.19101	0.463997	0.155778	0.461162	0.155778	0.407639	0.155778	0.501113	0.899077	0.0829663	1	0.348975	0.90375	0.43881	0.371463	0.549205	0.894898	0.18801	0.920059	0.57891	1	0.676639	0.637204	0.978811	0.670896	0.746994	0.936749	0.676191	0.949658	1	1	0.869908	0.384593	0.506724	0.750667	0.488084	0.703713	0.458561	0.7294	0.408062	1	1	1	1	0.809406	0.996284	0.884746	0.670415	0.911484	1	0.719974	0.987954	0.933766	6.40448	6.40448	8.73469	7.84599	8.68712	6.40448	6.40448	6.40448	6.40448	8.23567	6.40448	6.40448	6.40448	6.40448	6.40448	6.40448	6.40448	6.40448	6.40448	6.40448	6.40448	6.40448	6.40448	6.40448	6.40448	6.40448	7.81779	6.40448	6.40448	6.40448	6.40448	6.40448	6.40448	6.40448	6.40448	6.40448	6.40448	6.40448	6.40448	6.40448	6.40448	6.40448	6.40448	6.40448	6.40448	6.67342	6.40448	6.40448	9.04227	6.40448	6.40448	6.40448	6.40448	6.40448	9.05567	6.68507	6.40448	6.40448	6.40448	6.40448	6.40448	6.40448	6.40448	6.40448	6.40448	6.40448	6.40448	6.40448	6.64318	6.65478	6.40448	6.40448	6.66592	8.20864	6.40448	6.40448	6.40448	6.40448	6.40448	6.72687	6.40448	6.40448	6.40448	6.40448	6.40448	6.40448	6.75026	6.40448	6.40448	8.7114	6.40448	6.40448	6.64887	6.40448	6.40448	6.40448	6.40448	6.40448	6.40448	6.40448	6.40448	6.40448	8.27903	6.40448	6.40448
Kctd7	Kctd7	ENSMUSG00000034110	212919	5	potassium channel tetramerisation domain containing 7 [Source:MGI Symbol;Acc:MGI:2442265]	6625	5.7718	4.21347	3.32992	5.30975	5.08438	5.23932	3.76712	5.37553	5.59618	3.80497	4.82506	5.87713	6.38294	4.841	5.39366	4.38633	7.7253	5.50943	5.45757	0.000105902	0.18067	0.25847	0.247732	0.234797	0.0224682	0.192903	0.236876	-0.234691	0.158201	0.0655668	0.0108562	0.0536058	0.104951	0.223336	0.359638	0.0680318	0.0724689	0.170557	-0.0787963	-0.014426	0.0324822	0.0527791	0.438434	-0.18827	-0.0590516	-0.0996366	-0.246675	0.0319949	-0.184771	-0.112424	0.180902	-0.13477	0.999387	0.226481	0.0720285	0.074533	0.0907204	0.879997	0.177801	0.0879394	0.06438	0.289147	0.629552	0.931216	0.73422	0.4901	0.143651	0.0195657	0.666609	0.633464	0.263005	0.604154	0.922776	0.81105	0.697747	0.00165974	0.173839	0.678672	0.46391	0.0618459	0.816388	0.196619	0.40874	0.169079	0.394086	1	0.518798	0.248882	0.223742	0.267543	0.96659	0.45434	0.295934	0.688659	1	1	0.991728	0.876109	0.769159	0.433014	0.151899	0.84252	0.858387	0.610462	0.815065	1	1	1	0.5151	0.665832	0.965181	0.891866	0.28722	0.985214	0.861947	0.841155	0.630336	0.877264	16.8676	21.8056	22.0971	20.9292	23.7739	20.2925	19.7646	23.679	25.6114	17.3902	21.2051	23.1232	13.0121	23.7601	18.5118	19.5142	20.9095	12.4575	28.0372	26.3939	25.1293	24.7693	22.9702	17.028	15.6996	19.8329	21.2189	20.2318	20.6431	22.1969	21.3162	18.2532	18.274	16.631	19.3418	15.732	18.6978	18.8552	29.353	17.3311	18.8287	18.6112	17.793	22.4185	17.986	24.8465	18.8457	20.7674	16.7456	17.9569	19.8303	19.4052	18.002	25.2736	19.987	14.6929	21.8855	17.4445	21.1424	22.0336	21.0965	17.999	19.9527	16.6303	13.3539	19.4598	23.6157	21.6714	27.8096	20.2964	23.4587	18.8828	22.4226	21.6815	13.4522	22.0014	18.6214	17.9033	23.8177	24.3671	18.8666	18.4449	18.0439	15.4312	17.6387	22.3335	15.7906	14.2905	17.2223	16.4681	18.1617	15.554	20.371	15.0117	17.0976	21.9335	16.7401	18.7993	19.8574	18.645	16.6095	21.3349	15.0852	15.1392	16.8833
Sgsm2	Sgsm2	ENSMUSG00000038351	97761	11	small G protein signaling modulator 2 [Source:MGI Symbol;Acc:MGI:2144695]	4892	12.1581	4.78895	6.16098	14.3069	10.3711	8.78058	6.88957	7.74927	8.95738	6.26813	7.19158	5.92076	6.29774	5.78571	7.71716	6.18016	7.83606	6.0144	7.0321	2.69139e-05	0.0420248	0.0987975	-0.01923	0.214773	-0.067131	-0.124216	-0.0990001	-0.214746	0.109156	0.223013	0.0797701	0.581787	0.421936	0.103797	0.300387	0.871989	0.310121	0.0982563	0.164884	-0.290202	0.111815	0.00554093	0.135504	-0.329184	-0.127335	0.247577	-0.0670407	-0.40464	-0.124676	0.0301046	-0.0113071	0.252577	0.999838	0.768767	0.470867	0.884452	0.106895	0.638742	0.365	0.454978	0.0777938	0.445683	0.0897558	0.509456	0.00021322	0.00461291	0.477281	0.0416171	9.56522e-08	0.0355634	0.501052	0.25987	0.0444922	0.392309	0.966123	0.300316	0.0143091	0.353135	0.0600599	0.594122	0.0028093	0.363234	0.817532	0.928336	0.0980333	1	0.917849	0.725039	0.957497	0.296565	0.85773	0.655655	0.720113	0.715924	1	1	0.903515	0.00307967	0.0530858	0.760574	0.236726	4.48905e-06	0.200862	0.790474	0.542876	0.89503	1	1	0.846401	0.200378	0.867604	0.568459	0.819861	0.0538035	0.94777	0.971722	0.989095	0.679771	19.5031	19.098	22.4298	24.6349	27.0195	21.1558	21.1273	20.7764	22.7786	17.0542	34.3823	20.534	25.7448	25.9745	24.513	24.0131	21.2516	18.5542	29.2962	29.46	25.5787	27.6159	26.3523	16.973	32.4997	32.2658	47.2085	44.1568	35.5159	30.8721	31.6763	29.4009	37.9897	25.9978	24.347	22.8068	28.1998	23.1516	34.7979	22.5087	25.0285	30.4037	30.1286	32.8229	22.1885	27.0741	22.13	18.6271	17.8293	24.8775	22.4846	24.8558	24.7257	27.0523	18.6552	19.1198	31.237	24.6276	27.0525	25.9641	23.6158	26.4165	21.0877	23.0745	24.998	23.8943	22.677	21.2469	24.3219	22.5405	22.4079	30.8	30.7089	23.7621	15.0889	29.2827	25.3385	30.9663	28.4522	33.59	27.509	28.1575	26.8758	28.1099	19.8714	24.0735	25.3611	21.7262	29.4535	25.2344	24.7778	23.6382	26.629	20.5094	22.4763	27.7544	22.6035	26.7169	24.1122	25.9703	28.3493	29.1116	25.3381	20.0131	21.6798
Hspb8	Hspb8	ENSMUSG00000041548	80888	5	heat shock protein 8 [Source:MGI Symbol;Acc:MGI:2135756]	665	85.7831	89.9864	120.94	140.462	107.251	203.357	136.502	93.8668	96.9017	103.373	115.287	100.956	97.1003	121.308	132.286	96.8259	101.562	122.699	155.543	2.24967e-05	-0.204004	-0.0483417	0.172983	0.505219	-0.33211	-0.120512	-0.110978	-0.505197	0.128106	0.0721705	0.283961	0.0759256	-0.0846666	-0.0381531	0.00460809	0.391418	-0.0861849	0.0191668	0.00429955	-0.315493	0.00151836	-0.0573199	0.000308547	0.358909	0.315474	0.424623	0.603186	0.548612	0.188886	0.295133	0.319534	0.434812	0.999869	0.17146	0.733852	0.210038	0.000376125	0.0271799	0.39739	0.420195	0.000108175	0.389091	0.594624	0.0254794	0.629882	0.576613	0.801223	0.975738	0.0143892	0.569808	0.899342	0.977362	0.0356459	0.991061	0.672469	0.998183	0.0102599	0.0283795	0.0022296	1.13009e-05	0.000122868	0.185869	0.0314184	0.0159457	0.00674576	1	0.444866	0.883699	0.437023	0.00398785	0.150787	0.682387	0.692376	0.0410985	1	1	0.453488	0.80598	0.82129	0.935435	1	0.0796579	0.823234	0.972861	0.998216	0.866367	1	1	1	0.162618	0.418727	0.103395	0.000757986	0.00401713	0.857525	0.432604	0.24895	0.407501	111.959	71.9843	103.943	76.3557	72.1719	84.7308	75.7391	79.3147	76.2354	104.816	67.0214	95.7944	119.74	65.1666	82.136	96.8919	73.9674	80.0507	86.8127	75.2371	87.0516	78.4498	92.2088	89.5141	96.9712	89.7354	115.743	134.416	122.752	88.1224	74.1078	97.0622	109.167	80.4683	77.8889	62.757	80.1401	82.7156	83.195	93.6239	72.9845	57.9706	81.3371	96.534	99.5285	76.8152	93.3246	75.3654	82.233	87.6869	72.7778	107.052	96.5277	118.162	100.476	149.492	81.304	123.338	130.144	110.734	106.807	116.747	110.166	102.768	124.839	103.775	99.8033	103.664	96.6666	134.909	139.581	116.626	137.11	123.874	115.399	135.16	160.296	155.125	199.725	185.484	165.731	187.116	102.093	131.137	108.219	92.9796	108.011	116.869	156.671	96.322	100.93	96.6893	95.6224	81.7652	80.0735	102.526	106.706	92.3193	83.0573	113.539	103.143	125.025	136.924	93.7864	116.637
Cwh43	Cwh43	ENSMUSG00000029154	231293	5	cell wall biogenesis 43 C-terminal homolog [Source:MGI Symbol;Acc:MGI:2444131]	15625	0.0369231	0.0952789	0	0.0742977	0	0.0803768	0	0	0.0168453	0.0576376	0	0.040875	0.150532	0.0318734	0	0	0	0.0156048	0	-1.77636e-15	0	1.77636e-15	-1.77636e-15	0.0650614	0.0645486	0.0526889	0.0284349	-0.0650614	-0.0645486	-0.0526889	-0.0284349	-0.0938485	-0.055625	0.0381329	-0.0938485	-0.0231349	-0.0938485	-0.0344055	-0.0938485	-0.0707136	0.0382235	0.0725385	0	0	-0.0382235	-0.131981	-3.55271e-15	-0.00565218	0.0645486	-0.00675405	0.0284349	-0.0938485	1	1	1	1	0.3604	0.400703	0.473483	0.688844	0.316602	0.400703	0.452225	0.660947	0.250098	0.477748	0.626246	0.232124	0.77608	0.232124	0.660326	0.232124	0.357419	0.585265	0.301344	1	1	0.602819	0.0616608	1	0.936534	0.380167	0.923125	0.673452	0.250098	1	1	1	1	0.618463	0.704639	0.743735	0.869478	0.924467	1	1	0.949295	0.481861	0.761142	0.84968	0.585764	0.904983	0.555534	0.879946	0.509786	1	1	1	1	1	0.945677	0.574109	1	1	0.952508	0.988983	0.927821	0.811582	6.76823	6.40448	6.40448	6.40448	7.75992	6.40448	6.40448	6.40448	8.07104	6.40448	6.40448	8.79874	6.40448	6.40448	6.40448	6.40448	6.40448	6.40448	6.40448	6.40448	6.40448	6.40448	6.40448	6.40448	6.40448	6.40448	6.40448	6.40448	8.18311	6.40448	6.40448	6.40448	6.40448	6.40448	6.40448	6.40448	6.40448	6.40448	6.40448	6.40448	6.40448	6.63795	6.40448	7.2439	6.40448	6.40448	6.40448	6.40448	6.40448	8.30786	6.40448	6.40448	7.62925	6.69348	6.40448	6.40448	6.40448	6.40448	6.40448	6.40448	6.40448	6.40448	6.40448	6.40448	6.40448	6.40448	6.40448	7.35195	6.40448	6.40448	6.40448	6.40448	6.40448	6.40448	6.40448	6.40448	8.78177	6.40448	6.40448	6.40448	6.40448	6.40448	6.40448	6.40448	6.40448	6.40448	6.40448	6.40448	6.40448	6.40448	6.40448	6.40448	6.40448	8.01013	6.40448	6.40448	6.40448	6.40448	6.40448	6.40448	6.40448	6.40448	6.40448	6.40448	6.40448
Slc26a9	Slc26a9	ENSMUSG00000042268	320718	1	solute carrier family 26, member 9 [Source:MGI Symbol;Acc:MGI:2444594]	15566	0.0396444	0	0	0.0582543	0	0	0	0.0670922	0	0.0704894	0.0558795	0.0434343	0.0863588	0.0374386	0.0542943	0	0	0.106589	0	-1.77636e-15	0.0737866	0.0674788	-1.77636e-15	-1.77636e-15	0.120337	0.0572741	0.120274	0	-0.04655	0.0102047	-0.120274	-1.77636e-15	0	0.0820785	1.77636e-15	0.0749654	0.0721714	0.0571125	0	-0.0749654	-0.0721714	0.024966	1.77636e-15	0	0.0737866	-0.0145997	-3.55271e-15	-0.0749654	0.0481652	0.000161585	0.120274	0	1	0.399402	0.420792	1	1	0.170634	0.494214	0.139407	1	0.594575	0.898231	0.105822	1	1	0.358549	1	0.419487	0.419257	0.522445	1	0.391941	0.366702	0.754405	1	1	0.378852	0.85482	1	0.355275	0.565223	0.998384	0.120038	1	1	0.686824	0.686176	1	1	0.459861	0.758753	0.386217	1	1	1	0.652125	1	1	0.674925	1	0.670596	0.723092	0.806318	1	1	1	1	1	1	0.878513	0.983467	1	0.830253	0.981935	1	0.56028	1	6.40448	6.40448	6.40448	6.40448	8.12156	6.40448	9.01016	6.40448	6.40448	6.40448	6.40448	6.40448	6.40448	6.40448	6.40448	6.40448	6.40448	6.40448	6.40448	6.40448	6.40448	6.40448	6.40448	6.40448	8.30459	6.40448	6.40448	6.40448	6.40448	6.40448	6.40448	6.40448	6.40448	6.40448	6.40448	6.40448	6.40448	6.40448	6.40448	8.64646	6.40448	6.40448	6.40448	6.40448	6.40448	6.40448	6.40448	6.40448	6.40448	6.40448	6.40448	6.40448	6.40448	6.40448	6.40448	8.12702	8.47936	6.40448	6.40448	6.40448	6.40448	6.40448	8.92755	6.40448	6.40448	6.40448	6.40448	8.23528	6.40448	6.40448	6.40448	6.40448	6.40448	6.40448	6.40448	6.40448	6.40448	6.40448	6.40448	6.40448	6.40448	6.40448	6.40448	6.40448	6.40448	6.40448	6.40448	6.40448	6.40448	6.40448	6.40448	6.40448	7.93849	6.40448	7.84069	8.27073	6.40448	6.40448	6.40448	6.40448	6.40448	6.40448	6.40448	6.40448	6.40448
Npm2	Npm2	ENSMUSG00000047911	328440	14	nucleophosmin/nucleoplasmin 2 [Source:MGI Symbol;Acc:MGI:1890811]	15088	0.211921	0.571586	0	0.249661	0	0.399131	0	0.385749	0.0119396	0	0.547485	0.230092	0.163217	0	0	0.187317	0.224393	0.310444	0.378982	-1.77636e-15	0.190165	1.77636e-15	0.0854209	0.122174	-1.77636e-15	1.77636e-15	0.107076	-0.122174	0.190165	0	-0.0216555	-0.156951	-0.134926	-0.0969456	-0.0610195	-0.0479679	-0.0213645	-0.085782	-0.0780809	-0.108983	-0.113561	-0.0111636	0.0170614	-1.77636e-15	0.16814	-0.0600053	-0.0105105	0.0131913	-0.135586	-0.0711689	0.0282064	-0.156951	1	0.0657578	1	0.368777	0.199602	1	1	0.26047	0.160341	0.0657578	1	0.802526	0.150788	0.198805	0.35488	0.559829	0.659041	0.838108	0.412774	0.45584	0.288805	0.226378	0.904982	0.855249	1	0.0888556	0.521544	0.907154	0.889389	0.168939	0.447322	0.754339	0.150788	1	0.250364	1	0.611987	0.44078	1	1	0.540754	0.843424	1	1	0.973028	0.353884	0.516763	0.67325	0.836864	0.838175	0.953341	0.733383	0.719659	1	1	1	0.987676	1	0.630003	0.906024	0.970495	0.996464	0.838322	0.856472	0.95094	0.73308	6.40448	8.61049	6.40448	6.40448	6.40448	6.40448	6.40448	6.40448	6.40448	6.40448	6.40448	8.21986	6.40448	6.40448	6.94535	8.19837	6.40448	6.40448	8.09596	7.55039	6.40448	6.40448	6.40448	6.40448	6.40448	6.40448	7.43155	6.40448	8.05239	6.40448	6.40448	6.40448	6.40448	6.40448	8.42562	6.64147	8.25049	6.40448	6.40448	6.40448	6.65089	6.40448	6.40448	6.40448	6.7588	6.40448	6.40448	9.52279	6.40448	6.65567	6.40448	6.40448	6.40448	6.40448	6.40448	6.40448	6.40448	6.40448	6.40448	6.40448	6.40448	6.40448	6.40448	6.40448	6.40448	6.40448	6.40448	8.23528	8.3738	6.40448	6.40448	6.40448	6.40448	6.40448	9.69357	6.40448	8.82321	8.40986	6.40448	6.40448	6.40448	6.40448	6.40448	6.40448	6.40448	6.40448	6.40448	6.40448	6.40448	6.40448	6.40448	6.40448	6.40448	6.40448	6.40448	6.40448	6.81342	8.30003	6.40448	8.97913	6.40448	6.40448	6.40448	6.40448	6.40448
Tex38	Tex38	ENSMUSG00000044556	75173	4	testis expressed 38 [Source:MGI Symbol;Acc:MGI:1922423]	15410	0.330287	0	0	0	0.355377	0.176511	0	0.436221	0	0.518319	0.41978	0.00556643	0.440632	0	0.00333739	0.223989	0.480766	0	0.253771	-1.77636e-15	0.12452	0.00771503	0.0625631	0.0512773	0.122918	1.77636e-15	-1.77636e-15	-0.0512773	0.00160169	0.00771503	0.0625631	0.0863935	1.77636e-15	0.131559	0.0911509	0	0.146597	0.0101004	0.0617873	0.0863935	-0.146597	0.121459	0.0293636	-0.0863935	0.12452	-0.123844	-0.0285877	0.0512773	-0.0236792	-0.0101004	-0.0617873	0	1	0.175376	0.929788	0.460586	0.545143	0.180942	1	1	0.507537	0.986027	0.926371	0.419043	0.374089	1	0.160815	0.32997	1	0.118587	0.913829	0.508467	0.345927	0.0814674	0.147895	0.725127	0.308845	0.157133	0.140182	0.722406	0.545143	0.786863	0.903705	0.443152	1	1	0.44885	0.975349	0.692973	0.764054	0.47398	1	1	0.971415	1	1	0.87399	0.608804	1	0.45912	0.684648	1	0.399072	0.978362	0.757503	1	1	1	0.960501	0.785738	0.743321	0.701721	0.888678	0.911056	0.999049	0.987009	0.836469	1	6.40448	6.40448	6.67924	6.40448	6.40448	6.40448	8.34715	6.40448	6.40448	6.40448	8.16337	6.66291	6.40448	6.40448	6.40448	8.281	6.40448	6.40448	6.40448	6.40448	6.40448	9.35662	6.40448	6.40448	6.40448	6.40448	6.40448	6.40448	6.40448	6.40448	6.40448	6.40448	8.64011	6.40448	8.03415	8.14536	6.40448	7.38556	6.40448	6.40448	6.40448	6.40448	6.40448	6.40448	6.40448	6.40448	6.40448	6.40448	6.40448	6.40448	6.40448	6.40448	6.40448	6.40448	6.40448	6.40448	6.40448	6.40448	6.61331	6.40448	6.40448	6.40448	6.40448	6.40448	6.40448	6.40448	6.40448	6.40448	6.40448	6.40448	6.40448	6.40448	8.67596	6.40448	6.40448	6.40448	6.40448	8.21365	6.40448	6.40448	6.40448	6.40448	6.40448	6.40448	6.40448	6.40448	6.40448	6.40448	6.40448	6.40448	6.40448	9.19027	6.83361	6.40448	6.40448	8.69677	6.40448	6.40448	7.26158	6.40448	6.40448	6.40448	6.40448	6.40448	6.40448
Mir7673	Mir7673	ENSMUSG00000099072		X	microRNA 7673 [Source:MGI Symbol;Acc:MGI:5530951]	15606	2.26127	0	0	0	0	0.0501341	0	4.61219	0	0	0	6.40314	3.37638	0	0	0	2.5417	2.73354	8.74657	-1.77636e-15	0	3.55271e-15	0.158918	0.00766326	0	3.55271e-15	0.0792196	-0.00766326	0	0	0.0796982	0	3.55271e-15	0.0803182	0.0584704	0	0.109526	0.0952049	1.77636e-15	0	-0.109526	-0.0148867	0.0584704	-1.77636e-15	-3.55271e-15	-0.0803182	0.100447	0.00766326	-0.109526	-0.0952049	0.0792196	0	1	1	1	0.0417944	0.920966	1	1	0.30635	0.913452	1	1	0.259886	1	1	0.346625	0.492786	1	0.200228	0.265036	1	1	0.152549	0.845034	0.443314	1	1	0.292963	0.173133	0.920966	0.172359	0.213085	0.281807	1	1	1	1	0.151476	0.975454	1	1	0.588163	1	1	1	0.801909	1	1	0.665568	0.798472	1	0.51563	0.61282	1	1	1	1	0.8901	1	1	0.822453	0.474107	0.999897	0.84387	0.73646	0.730987	1	6.40448	6.40448	9.51571	6.40448	6.40448	6.40448	8.45783	6.40448	6.40448	6.40448	6.40448	6.77296	6.40448	6.40448	6.40448	6.40448	6.40448	6.40448	8.16755	6.40448	6.40448	6.40448	6.40448	6.40448	6.40448	6.40448	6.40448	6.40448	6.40448	6.40448	6.40448	6.40448	6.40448	6.40448	7.6839	6.40448	6.40448	8.41802	6.40448	6.40448	6.40448	6.40448	6.40448	6.40448	6.40448	6.40448	6.40448	6.40448	6.40448	6.40448	6.40448	6.40448	6.40448	6.40448	6.40448	6.40448	6.40448	6.40448	6.40448	6.40448	6.40448	6.40448	6.40448	6.40448	6.40448	6.40448	6.40448	7.51023	8.02134	9.58324	6.96065	6.40448	8.51458	6.40448	6.40448	6.40448	6.40448	6.6471	6.40448	6.40448	6.40448	6.40448	6.40448	6.40448	6.40448	6.40448	6.40448	6.40448	6.40448	6.40448	6.40448	6.40448	6.40448	6.40448	6.40448	6.40448	6.40448	6.40448	6.40448	6.40448	6.40448	6.40448	6.40448	6.40448	6.40448
Gck	Gck	ENSMUSG00000041798	103988	11	glucokinase [Source:MGI Symbol;Acc:MGI:1270854]	15427	0.347719	0	0	0.0616407	0.200322	0	0	0.0340759	0.0331371	0.186662	0.0770753	0	0.116262	0.108288	0	0.743969	0	0.00148798	0.0955003	-1.77636e-15	0.0681249	1.77636e-15	0.0658107	-1.77636e-15	0.108094	0.0962547	0.00821441	0	-0.0399692	-0.0962547	0.0575963	0.112125	0.040336	0.0769072	1.77636e-15	0.060637	0.0418357	3.55271e-15	0.214699	0.0514885	-0.00149967	0.0769072	-0.214699	-0.112125	0.0277889	-0.0769072	0.0658107	-0.060637	0.0662584	0.0962547	-0.206484	0	1	0.555686	1	0.538683	1	0.350451	0.385021	0.938772	1	0.729398	0.362346	0.555547	0.361119	0.732313	0.514624	1	0.620863	0.72277	1	0.0709394	0.655935	0.988652	0.466385	0.0439226	0.295773	0.80163	0.466385	0.517635	0.571016	0.54945	0.362346	0.0443286	1	1	0.797867	1	0.749448	1	0.661374	0.672495	0.981412	1	1	1	0.922568	0.597279	0.899104	0.78429	1	0.812633	0.902397	1	0.252653	1	1	1	0.703786	0.778298	0.986926	0.892461	0.772763	0.916464	0.979219	0.820716	0.392485	1	6.40448	6.40448	6.40448	6.40448	6.40448	6.40448	8.81845	6.40448	6.40448	6.40448	6.40448	6.40448	15.6412	6.40448	6.40448	6.40448	6.40448	6.40448	6.40448	6.40448	6.40448	6.40448	6.40448	6.40448	6.40448	6.40448	7.90227	6.40448	6.40448	6.40448	9.44604	6.40448	6.40448	6.40448	6.40448	6.40448	7.62161	6.40448	6.40448	6.40448	6.40448	7.57423	6.40448	6.40448	6.40448	6.40448	6.40448	6.40448	6.40448	6.40448	6.40448	6.40448	6.40448	8.79308	6.66896	6.68507	6.40448	6.40448	6.40448	6.40448	6.40448	6.40448	6.40448	6.40448	6.40448	6.40448	6.40448	6.6649	6.40448	6.40448	6.40448	6.40448	6.40448	6.40448	6.40448	8.81375	6.40448	6.40448	6.40448	6.40448	6.40448	6.40448	6.40448	6.40448	6.40448	6.40448	6.40448	6.40448	6.40448	6.40448	6.40448	9.31498	6.40448	6.40448	6.40448	6.40448	6.40448	6.40448	8.11003	6.40448	6.40448	6.40448	6.40448	6.40448	6.40448
Gm17359	Gm17359	ENSMUSG00000091685	100233207	3	predicted gene, 17359 [Source:MGI Symbol;Acc:MGI:4936993]	15601	0.0848697	0	0	0	0	0.416101	0	0.31591	0	0	0.373142	0	0	0.316806	0.204479	0	0	0.231152	0.414601	-1.77636e-15	0.122951	0.0605413	0.0904905	0.111553	-1.77636e-15	0.0775891	0.0578784	-0.111553	0.122951	-0.0170479	0.0326121	0	0	1.77636e-15	1.77636e-15	1.77636e-15	0.102746	3.55271e-15	1.77636e-15	-1.77636e-15	-0.102746	-1.77636e-15	0	-1.77636e-15	0.122951	0.0605413	0.0904905	0.111553	-0.102746	0.0775891	0.0578784	0	1	0.145719	0.452516	0.246519	0.153861	1	0.336117	0.457647	0.118641	0.145719	0.82419	0.646346	1	1	1	1	1	0.232741	1	1	1	0.182544	1	1	1	0.128823	0.430827	0.22277	0.153861	0.203566	0.31318	0.434463	1	1	0.40259	0.711618	0.480974	0.37419	1	0.628932	0.722508	0.78827	1	1	0.945346	1	1	1	1	1	0.556133	1	1	1	1	1	1	1	0.715463	0.881558	0.531255	0.634459	0.868304	0.794797	0.832732	1	6.40448	6.40448	6.40448	6.40448	6.40448	6.40448	6.40448	6.40448	6.40448	6.40448	6.40448	6.40448	6.40448	6.40448	6.40448	6.40448	6.40448	6.40448	6.40448	6.40448	6.40448	6.40448	6.40448	6.40448	6.40448	6.40448	6.40448	6.40448	6.40448	6.40448	6.40448	6.40448	6.40448	6.40448	6.40448	6.40448	8.18865	6.40448	7.67953	6.40448	6.40448	6.40448	6.40448	6.40448	6.40448	6.40448	6.40448	6.40448	6.40448	6.40448	6.40448	8.8435	6.40448	6.40448	6.40448	6.40448	8.2382	6.40448	6.40448	6.40448	6.40448	6.40448	6.40448	6.40448	6.40448	6.40448	8.48098	6.40448	6.40448	6.40448	6.83126	6.40448	6.40448	6.40448	6.40448	9.31429	8.56738	6.40448	6.40448	6.40448	6.40448	8.22595	6.40448	6.40448	6.40448	6.40448	6.40448	6.40448	6.40448	6.40448	6.40448	6.40448	6.40448	6.40448	6.40448	8.17769	6.40448	7.68063	6.40448	6.40448	6.40448	6.40448	6.40448	6.40448	6.40448
Pla2g2e	Pla2g2e	ENSMUSG00000028751	26970	4	phospholipase A2, group IIE [Source:MGI Symbol;Acc:MGI:1349660]	15513	0.141834	0	0	0.529248	0.229694	0.634229	0	0.00280943	0	0	0	0	0.227857	0	0.296479	0.00659569	0	0.44757	0.187919	-1.77636e-15	0	0.0827949	0.0547462	0.173115	0	3.55271e-15	0.120236	-0.173115	0	0.0827949	-0.06549	0.0709296	3.55271e-15	0.0644927	1.77636e-15	0.149759	0.00715173	3.55271e-15	0.0110604	-0.0788291	-0.00715173	0.0644927	-0.0110604	-0.0709296	-3.55271e-15	0.0183022	0.0547462	0.023356	-0.00715173	0	0.109176	0	1	1	0.317767	0.493916	0.0323371	1	1	0.134766	0.0193327	1	0.294845	0.370425	0.439296	1	0.464838	1	0.104316	0.935313	1	0.900114	0.36224	0.927698	0.413989	0.888399	0.375837	1	0.816388	0.47159	0.77018	0.931054	1	0.152729	1	1	1	0.591276	0.718397	0.132398	1	1	0.379232	0.475797	1	1	0.856538	0.664279	1	0.75124	1	0.298191	0.985015	1	0.968267	1	1	1	0.993126	0.824434	1	0.975908	0.745876	0.975036	1	1	0.610372	1	6.40448	6.40448	6.40448	6.40448	6.40448	6.40448	6.40448	6.40448	8.3747	6.40448	6.40448	6.40448	6.40448	6.40448	6.40448	6.40448	6.40448	6.70596	6.40448	6.40448	6.40448	6.40448	6.40448	6.40448	6.40448	8.55787	6.40448	8.054	6.40448	6.40448	6.40448	6.40448	8.18924	6.40448	6.40448	6.40448	6.40448	6.59783	6.40448	6.40448	6.40448	6.40448	6.40448	6.40448	6.40448	6.40448	6.40448	6.40448	6.40448	6.40448	6.40448	6.40448	6.40448	6.40448	6.40448	6.40448	6.66201	6.40448	8.68771	6.40448	6.40448	6.40448	6.40448	6.40448	6.40448	9.07134	6.40448	8.10325	6.40448	6.40448	6.40448	6.40448	6.40448	8.35306	6.40448	6.40448	6.40448	8.32431	8.24617	6.40448	6.40448	8.86421	6.40448	6.40448	6.40448	6.40448	6.40448	6.40448	6.40448	6.40448	6.40448	6.40448	6.40448	6.40448	6.40448	6.40448	6.40448	6.40448	6.40448	6.40448	6.40448	6.40448	6.40448	6.40448	6.40448
Epo	Epo	ENSMUSG00000029711	13856	5	erythropoietin [Source:MGI Symbol;Acc:MGI:95407]	15536	0.109804	0	0	0	0	0.629337	0	0	0	0.867104	0.279739	0.343892	0.43699	0	0.224474	0	0	0.172699	0.409257	-1.77636e-15	0.0770902	0.0586332	0.0738767	0.132899	0.17765	3.55271e-15	0.0484884	-0.132899	-0.10056	0.0586332	0.0253883	-1.77636e-15	3.55271e-15	0.0894126	1.77636e-15	0	1.77636e-15	0.0736453	1.77636e-15	-1.77636e-15	1.77636e-15	0.0157674	0	0	0.0770902	-0.0307794	0.0738767	0.132899	0.17765	-0.0736453	0.0484884	0	1	0.406187	0.509074	0.389973	0.123572	0.0574757	1	0.572176	0.0920106	0.279186	0.488668	0.745817	1	1	0.345456	1	1	1	0.436779	1	1	1	0.852116	1	1	0.385714	0.715995	0.365684	0.123572	0.0474247	0.384796	0.552222	1	1	0.691966	0.752465	0.633886	0.325681	0.241843	1	0.799033	0.748933	1	1	0.961415	1	1	0.664478	1	1	1	0.752423	1	1	1	1	1	1	0.881316	0.953738	0.66553	0.58032	0.575877	0.829373	0.884782	1	6.40448	6.40448	6.40448	6.40448	6.40448	8.69963	8.98667	6.40448	6.6201	6.40448	6.40448	6.40448	6.40448	6.40448	6.40448	6.40448	6.40448	6.40448	6.40448	6.40448	6.40448	6.40448	6.40448	6.40448	6.40448	6.40448	6.40448	6.40448	6.40448	6.40448	6.40448	6.40448	6.40448	6.40448	6.40448	6.40448	6.40448	6.40448	6.40448	6.40448	6.40448	6.40448	6.40448	6.40448	6.40448	6.40448	6.40448	6.40448	6.40448	6.40448	6.40448	6.40448	6.40448	6.40448	6.40448	6.40448	6.40448	6.40448	6.40448	6.40448	8.17309	6.40448	6.40448	6.40448	6.40448	6.40448	6.40448	8.10325	6.40448	6.40448	6.40448	6.40448	6.40448	9.16553	6.40448	6.40448	8.80254	6.40448	6.40448	6.40448	6.40448	6.40448	8.87987	6.40448	6.40448	6.40448	6.40448	6.40448	6.40448	6.40448	6.40448	6.40448	6.40448	7.74636	9.80076	6.40448	6.40448	6.40448	6.40448	8.36597	6.40448	6.40448	6.40448	6.40448	6.40448
H2-Q8	H2-Q8					15136	0.247225	0	0	0.820779	1.09477	0.250869	0	0.174996	0.105286	0.00429343	0	0.00330453	0	0.069791	0.443219	0	0.256672	0.375343	0.369758	-1.77636e-15	0	0.139347	0.0849717	0.0766664	0.0108054	0.0391093	0.139954	-0.0766664	-0.0108054	0.100238	-0.0549828	0.283578	0.0475004	1.77636e-15	0.0737424	0.192727	0.0613572	0.0085113	1.77636e-15	0.0908517	-0.0138567	-0.0085113	0.0737424	-0.283578	-0.0475004	0.139347	0.0112293	-0.11606	-0.0505518	0.030598	0.139954	0	1	1	0.157986	0.371806	0.420179	0.916091	0.690522	0.142689	0.377369	0.916091	0.285723	0.526275	0.0103812	0.650135	1	0.481664	0.0788063	0.558089	0.935192	1	0.376643	0.88234	0.927562	0.431616	0.00348837	0.628757	0.138865	0.900943	0.223343	0.606907	0.74386	0.123111	1	1	1	0.398718	0.614552	0.671358	0.978608	0.87633	0.391082	0.949658	1	1	0.912469	0.0586542	0.859151	1	0.79203	0.249782	0.81651	0.984772	1	1	1	1	0.888868	0.079009	0.951578	0.700368	0.968509	0.725153	0.986878	0.957926	0.56521	1	6.40448	6.40448	6.40448	6.63525	6.40448	6.40448	6.40448	6.40448	6.40448	6.40448	6.40448	6.40448	6.40448	6.40448	6.40448	6.40448	6.40448	6.40448	8.70314	6.40448	6.40448	6.40448	6.40448	6.40448	6.40448	6.40448	9.99014	6.40448	8.00717	7.99418	6.40448	9.52712	9.21604	6.40448	6.40448	6.40448	6.40448	8.2662	6.40448	6.40448	6.40448	6.40448	6.40448	6.40448	7.8033	6.40448	6.40448	6.40448	6.40448	6.40448	6.40448	6.40448	7.53568	6.40448	6.40448	6.40448	9.0762	6.40448	8.06771	6.40448	6.40448	6.40448	6.40448	8.44296	6.40448	6.40448	7.36398	6.40448	8.33217	6.40448	6.40448	6.40448	6.40448	6.40448	9.67247	6.40448	6.40448	6.40448	6.40448	6.40448	8.92454	6.66706	6.40448	6.40448	6.40448	6.40448	6.40448	6.40448	6.40448	6.40448	6.40448	6.40448	6.64887	6.40448	6.40448	6.40448	6.40448	6.40448	6.40448	6.40448	6.40448	6.40448	6.40448	6.40448	6.40448
Ankrd2	Ankrd2	ENSMUSG00000025172	56642	19	ankyrin repeat domain 2 (stretch responsive muscle) [Source:MGI Symbol;Acc:MGI:1861447]	15131	0.500125	0.216083	0	0.353577	0	0.83403	0	0.404884	0	0.312615	0	0.00294118	0.00311216	0.00433914	0.118117	0	0.470877	0.200513	0.419057	-1.77636e-15	0	0.0543341	0.140223	0.233479	0.138483	0.0106125	0.08667	-0.233479	-0.138483	0.0437216	0.0535527	-0.105672	-0.105672	-0.096995	0.00727889	-0.00749074	0.0311365	-0.0971913	-0.105672	-0.0981808	-0.136808	0.000196283	0.11295	0	-1.77636e-15	0.0456575	0.0272722	0.135298	0.0016753	0.00213216	0.08667	-0.105672	1	1	0.581454	0.143128	0.0157457	0.180239	0.914191	0.363809	0.0083528	0.180239	0.641683	0.538295	0.333945	0.315422	0.356604	0.944726	0.945264	0.76684	0.355636	0.315422	0.340981	0.147333	0.998332	0.230766	1	1	0.627019	0.763167	0.157552	0.986428	0.981885	0.339294	0.333945	1	1	0.79635	0.345239	0.0787939	0.473327	0.975555	0.643168	0.345135	1	1	0.916291	0.570115	0.640997	0.673977	0.991632	0.984839	0.922854	0.694664	0.59962	1	1	1	0.816564	1	1	0.935686	0.907048	0.639205	1	1	0.774562	0.851085	6.40448	6.40448	6.40448	6.40448	6.40448	6.63439	6.40448	6.63981	6.40448	6.40448	6.40448	6.40448	6.40448	6.40448	6.40448	6.40448	6.40448	6.40448	6.64996	6.40448	6.40448	6.40448	6.40448	9.86638	6.40448	6.40448	6.40448	9.00038	6.40448	6.40448	6.40448	6.40448	6.40448	6.40448	8.67666	6.40448	8.35056	6.40448	6.40448	6.40448	6.40448	6.40448	6.40448	6.40448	6.40448	6.40448	6.40448	6.40448	8.26071	6.65567	6.40448	6.40448	6.40448	6.69348	6.40448	6.40448	6.40448	6.40448	6.40448	6.40448	6.40448	8.02826	6.40448	6.40448	6.40448	6.40448	7.36398	8.48178	6.40448	6.65478	6.40448	6.40448	8.83045	6.40448	8.82702	6.40448	6.40448	6.40448	7.0562	6.40448	10.5163	7.88863	8.92258	6.40448	6.40448	6.40448	6.40448	6.40448	6.40448	6.40448	6.40448	6.40448	7.77795	6.40448	8.522	6.40448	6.40448	6.40448	6.40448	6.40448	6.40448	6.40448	6.40448	6.40448	6.40448
Art4	Art4	ENSMUSG00000030217	109978	6	ADP-ribosyltransferase 4 [Source:MGI Symbol;Acc:MGI:1202710]	14866	0.176314	0.0990238	0	0	0.145063	0.266141	0	0.0151715	0.144294	0.116608	0.130021	0.123533	0.00326093	0.449964	0.237076	0	0.1968	0.201971	0	-1.77636e-15	0.106026	0.192335	-1.77636e-15	0.198232	0.0859265	0.218573	0.146284	-0.198232	0.0200999	-0.0262374	-0.146284	0.00158469	0.0228257	-0.0743886	0.00674976	-0.0925798	-0.0649658	-0.00389648	-0.0925798	0.0941645	0.0877915	-0.0704921	0.0993296	-0.0941645	-0.00937912	0.174144	-0.0993296	0.198232	0.0583125	0.129889	0.146284	-0.0925798	1	0.364032	0.0871765	1	0.0685686	0.461628	0.0524288	0.177266	0.0464028	0.863098	0.805258	0.139778	0.989773	0.847855	0.532177	0.954753	0.454596	0.58528	0.973871	0.437146	0.419943	0.410142	0.508127	0.351628	0.38381	0.933021	0.104058	0.333828	0.0685686	0.601555	0.223956	0.155811	0.454596	1	0.655212	0.280034	1	0.222323	0.748529	0.22097	0.440291	0.633316	1	1	0.702822	1	0.95002	0.794126	0.994925	0.698704	0.831674	0.997256	0.704956	1	1	1	0.865356	0.82822	0.996952	0.651549	0.63786	0.442258	0.985621	0.740777	0.6151	0.894989	6.40448	6.63765	6.40448	6.40448	6.40448	8.93576	6.68282	6.40448	6.6201	6.40448	6.40448	6.40448	6.40448	6.40448	6.40448	6.40448	6.40448	6.40448	6.40448	6.40448	6.40448	6.40448	6.40448	9.68035	6.40448	6.40448	6.40448	6.40448	6.40448	6.40448	6.40448	6.40448	8.87597	6.40448	6.40448	7.18389	6.40448	6.40448	6.40448	6.40448	6.40448	6.40448	6.40448	8.69434	7.62386	6.40448	6.40448	6.40448	8.27868	6.40448	10.9082	6.40448	6.40448	6.40448	6.40448	9.33246	6.40448	6.40448	8.18944	6.40448	8.25281	8.64945	9.12972	6.40448	6.40448	6.40448	6.40448	8.57512	6.82349	6.40448	6.40448	6.40448	6.40448	6.40448	6.40448	6.40448	8.63306	8.71165	6.40448	6.72687	8.70109	6.40448	6.40448	6.40448	6.40448	6.40448	6.40448	6.40448	6.40448	6.40448	6.40448	6.40448	6.40448	8.62614	6.40448	6.40448	6.40448	6.40448	6.65182	8.90458	6.40448	6.40448	6.40448	6.40448	6.40448
Fancd2os	Fancd2os	ENSMUSG00000033963	70979	6	Fancd2 opposite strand [Source:MGI Symbol;Acc:MGI:1918229]	14971	0.106321	0.153105	0	0	0.410718	0.177128	0	0.209957	0.185673	0.0966386	0.284351	0.023824	0.485989	0.373395	0.0948189	0.305465	0	0.247624	0.152005	-1.77636e-15	0.150835	0.0606143	0.0629694	0.0802062	0.0628031	0.150314	0.110997	-0.0802062	0.0880317	-0.0896994	-0.0480278	0.0371599	-0.00983353	0.0810519	-0.0842147	-0.0842147	0.0220684	-0.0574101	0.0263294	0.121375	-0.0319019	0.138462	-0.110544	-0.121375	0.0764536	-0.104652	0.0629694	0.0802062	-0.0434799	0.123509	0.00045313	-0.0842147	1	0.179008	0.57125	0.543046	0.438787	0.574328	0.162059	0.284637	0.396506	0.431454	0.380065	0.61123	0.75389	0.931276	0.477761	0.460798	0.47785	0.846549	0.61485	0.817408	0.278753	0.754487	0.176614	0.279856	0.242275	0.475338	0.306134	0.522133	0.438787	0.684508	0.22763	0.996321	0.47785	1	0.45363	0.790437	0.753504	0.687111	0.818568	0.431605	0.566122	0.952297	1	1	0.9354	0.887536	0.983059	0.761106	0.78044	0.715378	0.955932	0.860624	0.933039	1	1	1	0.841397	0.738065	0.913064	0.828104	0.776052	0.873346	0.991497	0.742931	1	0.901793	6.40448	6.40448	6.40448	6.40448	6.40448	7.15975	6.40448	9.51623	6.40448	6.40448	8.57047	6.40448	6.88144	6.40448	6.40448	6.40448	6.40448	9.43955	6.40448	6.40448	6.40448	6.40448	6.40448	6.40448	6.40448	6.40448	6.40448	6.40448	6.40448	6.40448	9.75374	6.40448	6.40448	6.40448	6.40448	7.53322	6.40448	8.47137	6.40448	6.40448	6.40448	6.40448	6.40448	6.40448	6.40448	8.72629	6.40448	6.40448	6.40448	8.08888	6.40448	6.40448	8.39908	9.12494	6.40448	6.40448	6.40448	6.40448	7.95816	6.63187	6.40448	6.40448	6.40448	8.7153	6.40448	6.40448	8.06455	6.40448	6.40448	8.69308	6.40448	6.40448	6.40448	6.40448	6.40448	6.40448	8.86422	6.40448	6.40448	6.40448	6.82872	6.40448	6.40448	6.40448	6.40448	6.40448	6.40448	6.40448	6.40448	6.40448	6.40448	6.40448	6.40448	6.40448	7.96182	6.40448	6.63751	8.25602	8.08547	6.40448	6.40448	6.40448	6.40448	6.40448	6.40448
Scn4a	Scn4a	ENSMUSG00000001027	110880	11	sodium channel, voltage-gated, type IV, alpha [Source:MGI Symbol;Acc:MGI:98250]	15442	0.0286711	0	0	0	0.0779298	0.055313	0	0.0393466	0	0.0704263	0.00678171	0.000490345	0	0.0208251	0.039715	0	0.0730708	0	0.0157309	-1.77636e-15	0.0463016	0.0748025	0.0443234	0.0822384	0.147786	0.0545196	-1.77636e-15	-0.0822384	-0.101484	0.0202829	0.0443234	0.116603	3.55271e-15	1.77636e-15	0.174527	-1.77636e-15	0.115743	0.00848031	1.77636e-15	0.116603	-0.115743	-0.00848031	0.174527	-0.116603	0.0463016	0.0748025	-0.130204	0.0822384	0.0320431	0.0460393	-3.55271e-15	0	1	0.609655	0.389539	0.597577	0.328204	0.105301	0.5302	1	0.284381	0.264331	0.806353	0.563136	0.226862	1	1	0.0615028	1	0.212645	0.92695	1	0.200128	0.163908	0.918357	0.0369854	0.166705	0.59387	0.366909	0.104769	0.328204	0.712003	0.578171	1	1	1	0.830021	0.659853	0.790497	0.586862	0.349604	0.783839	1	0.90611	1	1	0.924011	0.454189	1	1	0.297206	1	0.530504	0.982527	1	1	1	1	0.703786	0.654436	0.941814	0.855723	0.376106	0.811913	0.993045	0.912138	1	1	6.40448	6.40448	6.40448	6.40448	6.40448	6.63439	6.40448	6.40448	6.40448	6.40448	6.40448	6.40448	6.40448	6.40448	6.40448	6.40448	6.40448	6.40448	8.32736	6.40448	7.98573	8.16316	6.40448	6.40448	6.40448	6.40448	6.40448	6.40448	6.40448	6.40448	9.59377	6.40448	6.40448	6.40448	7.82268	6.74216	8.06028	6.40448	6.40448	6.40448	6.40448	6.40448	6.40448	6.40448	6.40448	6.40448	6.40448	6.40448	6.40448	6.40448	6.40448	6.40448	8.03445	6.40448	6.40448	6.40448	6.40448	6.40448	6.40448	6.40448	8.7416	6.40448	6.40448	6.40448	6.40448	6.40448	6.40448	6.40448	6.40448	6.40448	6.40448	6.40448	7.94114	6.40448	6.40448	6.40448	6.40448	6.40448	9.54504	6.40448	6.40448	6.40448	6.40448	6.40448	6.40448	6.40448	6.40448	6.40448	6.40448	6.40448	7.53567	6.40448	9.08419	6.40448	6.40448	7.12694	6.40448	6.40448	6.75703	6.40448	6.40448	6.40448	6.40448	6.40448	6.40448
Alox12b	Alox12b	ENSMUSG00000032807	11686	11	arachidonate 12-lipoxygenase, 12R type [Source:MGI Symbol;Acc:MGI:1274782]	15478	0.352264	0.467439	0	0.0020757	0.126166	0.00369106	0	0.0731517	0.0855399	0.00207259	0.00188401	0.18055	0.00173335	0	0.0630441	0	0.0475864	0.108378	0	-1.77636e-15	0.0109083	0.0644383	-1.77636e-15	0.0182786	0.0113942	1.77636e-15	0.0907216	-0.0182786	-0.000485942	0.0644383	-0.0907216	-0.215131	-0.22878	-0.292649	-0.253409	-0.29107	-0.241261	-0.191183	-0.302161	0.0759392	0.0124808	-0.101466	0.0487514	-0.0870296	-0.0624721	0.0549266	-0.0487514	0.00718813	-0.0495054	-0.110978	0.0907216	-0.302161	1	0.899041	0.434449	1	0.818395	0.894569	1	0.25597	0.801414	0.99549	0.412433	0.213659	0.0200055	0.0103736	0.00117538	0.0046776	0.0018561	0.00697708	0.0313387	0.00082443	0.378043	0.873657	0.197987	0.534895	0.275701	0.448556	0.484572	0.519622	0.928045	0.547933	0.159484	0.23203	0.00126029	1	0.974284	0.697225	1	0.928588	0.972206	1	0.536478	0.990946	1	1	0.770436	0.091712	0.0927673	0.0189957	0.0614816	0.017655	0.0716025	0.194693	0.0117236	1	1	1	0.916071	0.765194	0.901271	0.896232	0.774281	1	0.979219	0.689497	0.693047	0.260973	6.40448	6.63765	6.67924	6.40448	9.40063	6.40448	6.40448	6.40448	6.40448	6.40448	6.40448	6.66291	6.40448	6.40448	6.40448	6.40448	6.40448	6.40448	6.40448	6.40448	7.844	6.40448	6.40448	6.40448	6.40448	6.40448	6.65544	6.40448	6.40448	8.65918	6.40448	6.40448	6.40448	6.40448	6.40448	6.40448	8.25049	6.40448	6.40448	6.40448	6.40448	6.40448	6.64403	6.40448	8.37674	6.40448	6.99974	8.86734	6.40448	9.78171	6.40448	6.40448	6.40448	6.40448	6.40448	6.40448	6.40448	6.40448	8.08548	6.40448	6.63208	6.40448	6.40448	8.7153	6.40448	6.40448	6.40448	7.30895	6.40448	6.40448	6.40448	6.40448	6.40448	6.40448	6.40448	6.40448	6.40448	6.40448	6.66303	6.72687	6.40448	6.40448	6.40448	6.40448	6.40448	6.40448	6.40448	6.40448	6.40448	6.40448	6.66245	6.40448	6.40448	6.40448	6.40448	6.65124	6.40448	6.40448	6.40448	6.40448	6.40448	6.40448	6.40448	6.40448	6.40448
Mpo	Mpo	ENSMUSG00000009350	17523	11	myeloperoxidase [Source:MGI Symbol;Acc:MGI:97137]	15481	0.25463	0.00821892	0	0	0	0.00330857	0	0	0.00165476	0.0836647	0	0.192653	0	0.21847	0.00107226	0.239268	0.20176	0.0014443	0.067476	-1.77636e-15	1.77636e-15	0.00771503	0.0569522	0.0181633	0.0854653	0.11209	0.00861824	-0.0181633	-0.0854653	-0.104375	0.048334	-0.0277626	-0.0183924	-0.0277626	0.108216	-0.0277626	-0.0277626	0.120611	0.165965	1.77636e-15	0.00937017	-0.148374	-0.0577489	-1.77636e-15	-0.00937017	0.00771503	-0.079026	0.0181633	0.0854653	-0.0362832	-0.185109	-0.0277626	1	1	0.928738	0.495287	0.82765	0.343964	0.195748	0.917715	0.811501	0.343964	0.206314	0.526034	0.771476	0.84149	0.762779	0.240952	0.771476	0.762779	0.191618	0.0734772	1	0.909302	0.07361	0.483164	1	0.913505	0.92527	0.319967	0.82765	0.323037	0.659276	0.0212476	0.771476	1	1	0.974967	0.719363	0.933429	0.655888	0.477618	0.974191	0.990946	1	1	0.912469	0.89814	0.946994	0.917332	0.595141	0.902375	0.920305	0.529269	0.259129	1	1	1	0.900522	1	0.996284	0.992757	0.626231	0.985596	0.938352	0.932952	0.288494	0.987321	6.40448	6.40448	6.40448	8.09523	9.06591	6.63439	6.40448	6.40448	6.40448	6.40448	6.40448	6.40448	6.40448	6.40448	7.8601	8.42003	8.88416	6.40448	6.40448	6.40448	7.55824	6.40448	6.40448	9.55319	6.40448	6.40448	6.40448	6.40448	6.40448	6.40448	6.40448	6.40448	6.40448	6.40448	6.40448	6.40448	6.40448	6.40448	6.40448	6.40448	6.40448	6.40448	6.40448	6.65899	6.40448	6.40448	6.91693	6.40448	6.40448	6.40448	10.208	6.40448	6.40448	6.40448	6.40448	6.40448	6.40448	6.40448	6.61331	6.40448	6.40448	6.40448	6.40448	6.40448	6.40448	6.67797	6.40448	6.40448	6.40448	6.40448	6.40448	6.40448	8.44295	6.40448	6.40448	6.40448	6.6593	6.40448	6.40448	6.72687	6.40448	6.40448	6.40448	6.40448	6.40448	6.40448	6.40448	6.40448	6.40448	6.40448	6.40448	6.65295	6.40448	8.29071	6.40448	6.40448	6.40448	6.40448	6.40448	6.40448	6.40448	6.40448	6.40448	6.40448	6.40448
Gm10549	Gm10549	ENSMUSG00000073610		18	predicted gene 10549 [Source:MGI Symbol;Acc:MGI:3641986]	14887	0.0825811	0	0	0	0	0	0	0.000881572	0.174799	0.184226	0.207821	0.211914	0.340148	0.2008	0.148285	0.140479	0.0117437	0.12716	0.0635012	-1.77636e-15	0.171265	0.13226	0.0574516	-1.77636e-15	0.160698	0.110401	0.119434	0	0.0105666	0.0218592	-0.0619823	0	0.139794	0.273906	0.0327202	0	0.00715173	0.158012	0.100353	0	0.132643	0.115894	-0.0676332	-1.77636e-15	0.0314704	-0.141646	0.0247314	-1.77636e-15	0.153546	-0.0476114	0.0190805	0	1	0.125753	0.215881	0.577059	1	0.150537	0.301016	0.247568	1	0.924286	0.829498	0.509971	1	0.219769	0.0173796	0.773129	1	0.949747	0.165876	0.377461	1	0.193201	0.255103	0.505664	1	0.767557	0.164942	0.800402	1	0.151353	0.639189	0.845337	1	1	0.369327	0.476476	0.776651	1	0.427705	0.595026	0.527839	1	1	1	0.904039	1	0.541299	0.121129	0.934379	1	0.989254	0.494439	0.654604	1	1	1	0.906659	1	0.985857	0.729686	0.925635	1	0.821015	0.9278	0.972998	1	9.27711	6.40448	6.40448	8.53011	6.40448	6.40448	6.40448	9.56178	8.14573	6.40448	8.23537	8.19423	6.40448	9.36647	6.40448	6.40448	6.64735	6.40448	6.40448	6.40448	7.10192	6.40448	6.61746	6.40448	6.40448	6.40448	6.40448	6.40448	6.40448	6.40448	6.40448	6.40448	6.40448	6.40448	6.40448	6.40448	6.40448	6.59783	6.40448	6.40448	8.75256	6.40448	8.3816	6.40448	6.40448	6.40448	6.40448	6.40448	6.40448	6.40448	6.40448	6.40448	6.40448	6.40448	10.1365	6.40448	6.40448	6.40448	6.40448	6.40448	8.11164	8.76486	6.40448	6.40448	6.40448	6.40448	7.80112	6.77582	8.87169	6.40448	6.40448	6.40448	6.40448	6.40448	6.40448	8.46344	6.40448	6.40448	6.40448	6.40448	6.40448	6.40448	6.40448	6.40448	6.40448	6.40448	6.40448	6.40448	6.40448	6.40448	8.05882	6.40448	8.88324	6.40448	6.40448	8.69677	6.40448	6.40448	8.53865	6.40448	6.40448	6.40448	6.40448	6.40448	6.40448
Thpo	Thpo	ENSMUSG00000022847	21832	16	thrombopoietin [Source:MGI Symbol;Acc:MGI:101875]	15510	0.371035	0.00331228	0	0.00214067	0.00366147	0	0	0.0044658	0.00603202	0.00246905	0.225588	0	0.148175	0.0860065	0.101503	0.044528	0	0.0324165	0.134757	-1.77636e-15	0.179392	0.073331	0.118756	-1.77636e-15	0.0134149	0.0754289	0.0450601	0	0.165977	-0.00209793	0.0736955	0.00440801	0.000565158	0.107652	-0.0170906	-0.00535078	0.00403231	-0.0170906	0.0420103	0.0097588	-0.00346716	0.124743	-0.0591009	-0.0214986	0.161736	-0.0514116	0.118756	-0.0117398	-0.00770797	0.0754289	-0.0140408	-0.0170906	1	0.0307074	0.351476	0.120148	1	0.870088	0.337931	0.553272	1	0.0452108	0.977646	0.289122	0.959589	0.994613	0.20035	0.838244	0.950956	0.961581	0.838244	0.616001	0.905293	0.963066	0.0980705	0.430649	0.777132	0.0415952	0.492829	0.102131	0.877142	0.92181	0.314995	0.845716	0.844269	1	0.153321	0.624047	0.308175	1	0.962612	0.630785	0.787194	1	1	1	0.817193	0.99196	1	0.511864	0.961409	0.986691	0.993691	0.951003	0.822739	1	1	1	0.888651	0.960666	0.489772	0.898523	0.371359	0.995279	1	0.796045	0.972998	1	6.40448	6.40448	6.40448	6.40448	6.40448	6.40448	6.40448	6.40448	8.16406	6.40448	6.40448	8.44053	6.73821	6.40448	7.78341	6.40448	6.40448	6.40448	6.40448	6.40448	6.40448	6.40448	6.40448	6.40448	6.67044	6.40448	6.40448	6.40448	6.40448	6.40448	6.6489	6.40448	6.40448	6.64625	6.40448	6.64147	6.40448	6.74304	6.40448	6.40448	6.40448	6.40448	6.89245	6.40448	6.40448	6.40448	6.40448	6.40448	6.71526	6.40448	6.64948	6.40448	8.44148	6.40448	6.40448	6.40448	6.40448	6.40448	6.40448	8.68826	6.40448	6.40448	6.66317	6.40448	6.40448	6.40448	6.40448	6.40448	7.66017	6.40448	6.40448	6.40448	6.40448	6.65824	8.67359	8.09351	6.40448	6.40448	6.40448	6.40448	6.40448	6.40448	6.40448	6.40448	6.40448	6.40448	6.40448	6.40448	6.40448	6.40448	6.40448	6.40448	6.40448	6.40448	6.70927	6.65124	6.40448	6.40448	7.87887	9.33464	6.40448	6.40448	6.40448	6.40448	6.40448
Nos2	Nos2	ENSMUSG00000020826	18126	11	nitric oxide synthase 2, inducible [Source:MGI Symbol;Acc:MGI:97361]	14834	0.139822	0.0943606	0	0.0170936	0.117946	0.10849	0	0.000843712	0.125075	0.0286809	0.0598934	0	0	0.0312563	0.391126	0.00303704	0.184122	0	0.256836	-1.77636e-15	0.0778486	0.319067	0.242023	0.135484	0.0812813	0.0710312	-1.77636e-15	-0.135484	-0.00343273	0.248036	0.242023	-0.00150179	0.0354123	-0.113118	0.0625801	-0.0716545	-0.104568	-0.113118	-0.0899846	0.0701527	0.13998	-1.77636e-15	0.152565	-0.111616	-0.0706817	0.319067	0.0663253	0.0940209	0.0727313	0.0710312	-0.0231334	-0.113118	1	0.507109	0.00533574	0.0276549	0.213724	0.488608	0.527233	1	0.173518	0.976639	0.0222187	0.01611	0.990363	0.767291	0.345526	0.601186	0.564744	0.383048	0.345526	0.452638	0.549908	0.19279	1	0.156106	0.305053	0.529264	0.00354176	0.52054	0.38723	0.517416	0.507315	0.822516	0.363959	1	0.767564	0.0403225	0.112661	0.460446	0.768295	0.781822	1	0.852844	1	0.881279	0.383299	1	0.914433	0.664478	0.860931	0.775624	0.693176	0.68509	0.716991	1	1	1	0.771964	0.784443	0.926376	0.143025	0.774718	0.84772	0.975725	0.879882	0.969417	0.864007	6.40448	6.40448	6.40448	6.40448	6.40448	6.40448	6.40448	6.40448	6.40448	6.40448	6.40448	6.40448	6.40448	6.73426	6.40448	6.40448	6.40448	6.70596	6.40448	6.40448	6.40448	6.40448	8.99713	9.46687	6.40448	6.40448	7.39423	6.40448	6.40448	6.40448	9.42938	6.40448	6.40448	6.40448	6.40448	6.40448	6.63631	6.40448	6.40448	6.40448	7.97814	6.40448	6.64403	6.40448	9.19161	6.40448	6.40448	6.40448	6.40448	8.76379	6.64948	6.40448	6.40448	6.69348	7.93063	6.40448	10.8811	6.40448	6.40448	10.5136	8.3111	6.67031	6.40448	6.40448	6.40448	6.40448	6.40448	6.40448	6.40448	6.65478	6.40448	10.742	9.14307	8.3295	6.40448	6.40448	7.78178	9.38681	6.40448	6.40448	6.40448	6.66706	6.66651	6.40448	6.40448	6.40448	6.40448	6.40448	6.40448	6.40448	6.40448	6.40448	6.64887	6.75194	7.75561	6.40448	6.40448	6.40448	8.38799	6.40448	6.40448	6.40448	6.40448	6.40448	6.40448
Spn	Spn	ENSMUSG00000051457	20737	7	sialophorin [Source:MGI Symbol;Acc:MGI:98384]	15354	0.321905	0.00517916	0	0.376735	0.119973	0.0776568	0	0.00408251	0.0406545	0.00499061	0.434787	0.0791411	0.00187474	0	0.0661966	0	0.00638499	0.00160228	0.0830219	-1.77636e-15	0.226824	0.0722029	0.0654681	0.0720466	0.0248091	1.77636e-15	0.00816092	-0.0720466	0.202015	0.0722029	0.0573072	0.0615418	0.032561	-0.0101099	0.004012	0.223743	4.30662e-05	0.0479135	-0.0196216	-0.162201	0.0325179	-0.0580234	0.0236336	-0.0811634	0.174641	0.0626912	0.0418345	-0.171318	0.00514444	-0.0675351	0.00816092	-0.0196216	1	0.0103984	0.387097	0.417262	0.372193	0.77563	1	0.919322	0.328498	0.0220255	0.364442	0.436603	0.505435	0.714016	0.90938	0.963972	0.0169259	0.999613	0.589859	0.825181	0.0646867	0.682432	0.465773	0.766143	0.315023	0.0381931	0.430773	0.585028	0.0355458	0.950768	0.396145	0.915105	0.831678	1	0.0740686	0.657632	0.657709	0.630256	0.928156	1	0.9744	0.929069	1	1	0.879397	0.71466	0.889963	0.976367	0.997609	0.088705	1	0.849736	0.937448	0.95454	1	1	0.97144	0.790058	0.472545	0.881558	0.815357	0.305729	1	0.834124	0.987904	1	6.40448	6.63765	6.40448	6.40448	8.1834	6.40448	6.40448	6.40448	6.40448	6.40448	6.40448	6.66291	6.40448	6.40448	6.40448	6.40448	6.40448	6.40448	6.64996	6.40448	6.40448	6.40448	6.40448	6.80512	6.40448	9.20902	8.08721	8.19862	6.40448	6.40448	6.40448	6.40448	6.40448	8.48491	6.40448	6.64147	6.40448	6.40448	6.70227	6.40448	6.40448	6.40448	7.63609	6.40448	6.40448	6.67342	6.40448	6.40448	6.40448	6.76255	6.40448	6.40448	6.40448	6.40448	6.40448	6.40448	6.40448	6.66522	6.61331	8.04693	6.40448	6.40448	6.66317	6.40448	6.40448	6.40448	6.40448	6.40448	6.40448	6.65478	6.40448	6.40448	6.40448	8.46816	6.40448	6.40448	8.40889	6.6471	6.40448	6.40448	6.40448	6.40448	6.66651	6.40448	6.40448	6.40448	6.40448	6.40448	6.40448	6.40448	6.66245	6.40448	6.40448	6.40448	6.70927	9.91857	6.40448	6.40448	6.40448	9.07659	6.40448	6.40448	6.40448	6.40448	6.40448
Gm10474	Gm10474					15505	0.0382365	0	0	0	0.0720014	0.0826716	0	0	0.114177	0.0221543	0	0.0715111	0.0581812	0.0959294	0.107279	0	0.108876	0.038653	0.00114041	-1.77636e-15	0	0.112037	0.00792357	0.0649869	0.0403994	0.0801963	0.0438945	-0.0649869	-0.0403994	0.0318405	-0.0359709	0.0707483	0.111778	0.0586221	0.112064	-1.77636e-15	0	0.0658445	1.77636e-15	0.0707483	0.111778	-0.00722247	0.112064	-0.0707483	-0.111778	0.0534147	-0.104141	0.0649869	0.0403994	0.0143517	0.0438945	0	1	1	0.183233	0.922106	0.423326	0.644565	0.339697	0.588311	0.380599	0.644565	0.690373	0.626978	0.446682	0.212659	0.512133	0.211501	1	1	0.461689	1	0.419685	0.163921	0.927974	0.162857	0.383546	0.184236	0.504285	0.178212	0.423326	0.629938	0.857459	0.568922	1	1	1	0.434531	0.974253	0.67425	0.860352	0.632225	0.808701	0.949658	1	1	0.938744	0.669294	0.533494	0.783036	0.563413	1	1	0.768236	1	1	1	1	0.775461	0.828154	0.769588	0.900888	0.480944	0.864639	0.98717	0.979243	0.892144	1	6.40448	8.42192	6.40448	6.40448	6.40448	6.40448	8.17271	6.40448	6.40448	6.40448	6.40448	6.40448	6.40448	6.40448	6.40448	6.40448	6.40448	6.40448	8.21419	6.40448	7.95814	6.40448	6.40448	6.40448	6.40448	6.40448	6.40448	6.40448	6.40448	6.40448	6.40448	6.40448	6.40448	8.1841	6.40448	6.40448	6.40448	6.40448	6.40448	6.40448	6.40448	6.40448	6.40448	7.65496	8.52937	6.40448	6.40448	6.40448	6.40448	6.40448	6.40448	8.93991	6.40448	6.40448	6.40448	6.40448	6.40448	6.40448	7.90126	6.40448	8.27238	6.40448	6.40448	6.40448	6.40448	6.40448	6.40448	6.40448	7.92463	6.40448	6.40448	6.6555	6.40448	6.40448	6.40448	6.40448	6.40448	6.40448	8.7786	6.40448	6.40448	6.40448	6.40448	6.40448	6.40448	6.40448	6.40448	6.40448	6.40448	6.40448	6.40448	6.40448	7.36701	6.40448	6.40448	6.40448	6.40448	6.40448	6.40448	6.40448	6.40448	6.40448	6.40448	6.40448	6.40448
Lbx2	Lbx2	ENSMUSG00000034968	16815	6	ladybird homeobox homolog 2 (Drosophila) [Source:MGI Symbol;Acc:MGI:1342288]	15485	0.256843	0.315146	0	0	0	0.134444	0	0	0.0743106	0	0.341289	0.00408921	0.697082	0.277271	0.531229	0	0.448721	0.43208	0	-1.77636e-15	0.0972978	0.0996125	-1.77636e-15	0.0453252	0	0.0699066	0.0838675	-0.0453252	0.0972978	0.0297059	-0.0838675	-0.096991	-0.0615242	0.0951751	-0.008949	-0.096991	-0.096991	-0.0884797	-0.096991	0	0.0354668	0.183655	0.088042	0	0.061831	-0.0925536	-0.088042	0.0453252	-1.77636e-15	0.0613953	0.0838675	-0.096991	1	0.302349	0.270258	1	0.603039	1	0.438382	0.336741	0.568955	0.302349	0.729494	0.292886	0.332213	0.52211	0.322788	0.925743	0.332213	0.313689	0.357833	0.313689	1	0.679749	0.0345257	0.306582	1	0.49294	0.282595	0.288782	0.603039	1	0.475249	0.312127	0.332213	1	0.601694	0.541095	1	0.801522	1	0.715815	0.617691	0.978877	1	1	0.818633	0.568779	0.791287	0.644123	0.986401	0.593157	0.634524	0.696675	0.597553	1	1	1	0.84685	1	0.91694	0.817482	0.598373	0.928421	1	0.868778	0.753139	0.851085	6.40448	6.40448	6.40448	6.63525	6.40448	6.40448	6.40448	8.19702	8.20032	6.40448	6.40448	8.69064	6.40448	6.40448	6.40448	6.40448	6.40448	6.40448	6.40448	6.40448	6.40448	9.23642	6.40448	6.40448	6.40448	6.40448	6.40448	6.40448	6.40448	6.40448	6.40448	6.40448	6.40448	6.40448	6.40448	6.40448	6.40448	6.40448	6.40448	6.40448	6.40448	7.42238	6.40448	6.40448	6.40448	6.40448	6.40448	8.38056	6.40448	6.40448	6.40448	6.40448	8.56541	6.40448	6.40448	6.40448	9.69175	6.40448	6.40448	6.40448	6.40448	6.40448	6.40448	6.40448	6.40448	9.62078	6.40448	6.40448	6.40448	6.40448	6.40448	6.40448	6.40448	6.40448	6.40448	6.40448	6.40448	6.40448	7.97983	6.40448	6.40448	6.40448	6.40448	6.40448	6.40448	6.40448	6.40448	6.40448	6.40448	6.40448	6.40448	6.40448	6.40448	6.40448	6.40448	6.40448	6.40448	8.59121	6.40448	6.689	6.40448	6.40448	6.40448	6.40448	6.40448
Iqch	Iqch	ENSMUSG00000037801	78250	9	IQ motif containing H [Source:MGI Symbol;Acc:MGI:1925500]	15614	0.0464004	0	0	0	0	0	0	0	0.0798593	0	0.0722471	0.141265	0.0558837	0	0	0	0.0740616	0.055631	0.0562042	-1.77636e-15	0.0802856	1.77636e-15	0.0598253	-1.77636e-15	0	1.77636e-15	0.0597646	0	0.0802856	0	6.07127e-05	0	0.103954	0.0637004	0.0728264	-1.77636e-15	3.55271e-15	0.171788	3.55271e-15	1.77636e-15	0.103954	-0.108087	0.0728264	-1.77636e-15	-0.023668	-0.0637004	-0.0130011	0	-3.55271e-15	-0.171788	0.0597646	0	1	0.326742	1	0.429519	1	1	1	0.429986	1	0.326742	1	0.999298	1	0.214135	0.445383	0.383174	1	1	0.0414484	1	1	0.16528	0.149266	0.329799	1	0.762161	0.39372	0.856392	1	1	0.0229849	0.406267	1	1	0.623826	1	0.668978	1	1	1	0.700149	1	1	1	1	1	0.534749	0.738513	0.727347	1	1	0.231506	1	1	1	1	0.857819	1	0.984735	0.865043	0.950754	1	1	0.380499	0.816567	1	6.40448	6.40448	8.63559	7.44129	6.40448	8.35202	8.34715	6.40448	6.40448	6.40448	6.40448	6.40448	6.40448	6.40448	6.40448	6.40448	6.40448	6.40448	6.40448	6.40448	6.40448	8.67005	6.40448	6.40448	6.40448	6.40448	6.40448	6.40448	6.40448	6.40448	6.40448	6.40448	6.40448	6.40448	6.40448	6.40448	6.40448	6.40448	6.40448	6.40448	8.22179	6.40448	6.40448	7.68706	6.40448	6.40448	6.40448	6.40448	6.40448	6.40448	6.40448	6.40448	6.40448	6.40448	6.40448	6.40448	6.40448	6.40448	6.40448	6.40448	6.40448	6.40448	8.55895	6.40448	6.40448	6.40448	6.40448	6.40448	6.40448	6.40448	6.40448	6.40448	8.56147	6.40448	6.40448	6.40448	6.40448	6.40448	6.40448	6.40448	6.40448	6.40448	6.40448	6.40448	6.40448	6.40448	6.40448	6.40448	6.40448	6.40448	6.40448	6.40448	6.40448	6.40448	6.40448	6.40448	8.45913	6.40448	6.40448	6.40448	6.40448	6.40448	6.40448	6.40448	6.40448
Vil1	Vil1	ENSMUSG00000026175	22349	1	villin 1 [Source:MGI Symbol;Acc:MGI:98930]	15233	0.12769	0	0	0.0958665	0.130075	0.0453234	0	0.00246529	0.0589693	0.0551794	0.145925	0.145213	0.125934	0.0293406	0.0448115	0	0.000928281	0.0777931	0	-1.77636e-15	0.153961	0.0626079	-1.77636e-15	0.0581719	0.0930321	0.0455729	0.0928506	-0.0581719	0.0609291	0.0170349	-0.0928506	0.101696	0.077103	0.130067	0.00786576	0.0861531	0.018172	0.149551	1.77636e-15	0.0155431	0.058931	-0.0194843	0.00786576	-0.101696	0.0768582	-0.0674588	-0.00786576	-0.0279813	0.07486	-0.103978	0.0928506	0	1	0.102456	0.485465	1	0.502662	0.321633	0.61142	0.285523	0.462879	0.515664	0.842038	0.242306	0.307117	0.420526	0.175526	0.934399	0.38657	0.849193	0.11989	1	0.86816	0.491048	0.819697	0.926677	0.242382	0.392128	0.430699	0.923917	0.746912	0.404508	0.225544	0.261151	1	1	0.32791	0.735445	1	0.737753	0.632261	0.832864	0.566767	0.965639	1	1	0.793219	0.54319	0.724164	0.479148	0.988929	0.641685	0.956956	0.416797	1	1	1	1	0.997339	0.738164	0.885192	0.881558	0.975154	0.969928	0.957669	0.741824	0.715294	1	6.40448	8.59211	8.58499	6.40448	6.63328	6.40448	9.01016	6.40448	6.40448	6.64977	7.53072	6.40448	6.40448	6.40448	6.40448	6.40448	6.40448	6.40448	6.40448	6.40448	6.40448	6.40448	6.61746	6.40448	6.40448	6.40448	6.40448	8.63291	6.40448	9.11071	6.40448	6.40448	6.40448	6.40448	6.40448	6.40448	6.40448	6.40448	6.70227	6.60037	6.40448	6.87985	6.40448	6.40448	8.21582	6.40448	6.40448	6.40448	6.40448	6.40448	6.40448	6.40448	6.40448	6.40448	7.741	6.40448	6.40448	6.40448	6.61331	8.04693	6.40448	6.40448	6.40448	6.40448	6.40448	6.40448	6.40448	7.68602	8.3738	6.40448	6.40448	6.40448	6.40448	6.40448	6.40448	6.40448	6.6593	8.16807	6.40448	6.40448	6.40448	6.40448	6.40448	6.40448	6.40448	6.40448	6.40448	6.40448	6.40448	6.40448	7.88996	6.40448	6.40448	6.40448	7.17663	8.40472	6.40448	6.40448	8.32108	6.40448	6.40448	6.40448	6.40448	6.40448	6.40448
1700028J19Rik	1700028J19Rik	ENSMUSG00000038782		7	RIKEN cDNA 1700028J19 gene [Source:MGI Symbol;Acc:MGI:1917254]	14680	0.37511	0	0	0.235757	0.128571	0.358887	0	0.345979	1.16587	0.00365683	0.290202	0.18801	0.377043	0.422216	0.196394	0.00593683	0.613166	0.17339	0.0755689	-1.77636e-15	0.140264	0.0998794	0.0517245	0.158163	0.0108054	0.107848	0.0610487	-0.158163	0.129459	-0.00796862	-0.00932422	0.0622265	0.311267	0.164796	0.22701	0.0833928	0.138691	0.0987244	0.0121496	-0.0211663	0.172575	0.0660714	0.214861	-0.0622265	-0.171003	-0.0649164	-0.175286	0.0747698	-0.127886	0.00912358	0.0488992	1.77636e-15	1	0.214062	0.354587	0.619501	0.130945	0.923444	0.317688	0.557927	0.0984101	0.251202	0.93812	0.92184	0.602088	0.00774989	0.153164	0.0501646	0.48495	0.228584	0.390542	0.915688	0.850699	0.0950764	0.520219	0.0384415	0.550369	0.114512	0.527523	0.0787422	0.473191	0.236557	0.929174	0.621258	1	1	0.502588	0.627116	0.804986	0.338642	0.981473	0.609693	0.790312	0.758879	1	1	0.991728	0.787269	0.0760296	0.448332	0.263875	0.720487	0.551623	0.717952	0.973917	1	1	1	0.703786	0.892092	0.690431	0.9062	0.326761	0.887389	0.897091	0.989996	0.910737	1	6.40448	6.40448	6.40448	7.77245	6.40448	7.95654	6.40448	8.59619	8.10867	6.40448	7.47907	6.40448	6.40448	6.40448	6.40448	6.73641	6.40448	6.40448	8.54141	9.18839	8.03992	6.63331	6.61746	6.40448	6.40448	6.40448	6.40448	8.55072	6.40448	6.40448	6.40448	6.40448	6.40448	7.94592	6.62509	8.078	8.73892	6.40448	6.40448	6.40448	6.40448	7.68543	8.44323	8.28788	6.40448	11.4161	6.40448	6.40448	6.40448	6.40448	6.40448	6.40448	6.40448	10.0294	6.40448	6.40448	6.40448	6.40448	7.74111	6.40448	8.02722	6.40448	6.40448	6.40448	6.40448	6.40448	6.40448	6.40448	8.61245	6.40448	6.40448	6.40448	6.40448	7.74531	6.8065	6.40448	7.59032	8.71165	6.66303	6.40448	6.40448	8.22595	6.40448	6.40448	6.40448	6.40448	6.40448	6.40448	6.40448	6.40448	6.40448	6.40448	6.64887	6.40448	6.40448	8.59535	6.40448	7.42926	6.40448	6.689	6.40448	6.40448	6.40448	6.40448	6.40448
Apol10b	Apol10b	ENSMUSG00000050014	328561	15	apolipoprotein L 10B [Source:MGI Symbol;Acc:MGI:3043522]	15385	0.133415	0	0	0.308932	0.101706	0	0	0.330617	0	0.00244934	0.0752351	0.0436845	0	0	0.311872	0	0.152254	0.0621751	0	-1.77636e-15	0.0752071	0.160419	-1.77636e-15	-1.77636e-15	0.0113942	0	0.0484884	0	0.0638129	0.160419	-0.0484884	0.0715437	1.77636e-15	1.77636e-15	0.123079	0.174158	0.210172	0.0509837	1.77636e-15	-0.102614	-0.210172	-0.0509837	0.123079	-0.0715437	0.0752071	0.160419	-0.123079	-0.174158	-0.198777	-0.0509837	0.0484884	0	1	0.391588	0.0581424	1	1	0.896534	1	0.550368	1	0.467025	0.0471135	0.513054	0.442081	1	1	0.170782	0.0632589	0.0204632	0.568906	1	0.243187	0.00980738	0.524275	0.126135	0.378741	0.370956	0.0471135	0.112619	0.0338331	0.0194782	0.524275	0.529688	1	1	0.68073	0.216088	1	1	0.972637	1	0.78568	1	1	0.988649	0.905345	0.666813	1	1	0.508394	0.216421	0.143536	0.835137	1	1	1	1	0.758189	0.825572	0.874933	0.531189	0.388953	0.296858	0.393537	0.887514	0.875386	1	6.40448	6.40448	6.40448	7.6428	6.40448	6.63439	6.40448	6.40448	6.40448	6.40448	6.40448	6.40448	6.40448	6.40448	6.40448	6.40448	6.40448	6.40448	6.40448	8.12733	8.06654	6.40448	6.40448	6.68527	6.40448	6.40448	8.90109	6.40448	8.42672	6.40448	6.40448	6.40448	6.40448	8.20669	6.40448	7.81227	8.75637	6.40448	8.93048	6.60037	6.40448	6.40448	6.40448	6.40448	6.40448	6.40448	6.40448	6.40448	6.40448	6.40448	6.40448	6.40448	6.40448	6.40448	6.40448	6.40448	6.40448	6.40448	8.17241	6.40448	6.40448	9.78056	6.40448	6.40448	6.40448	6.40448	6.40448	8.10325	6.40448	6.40448	6.40448	6.40448	6.40448	6.40448	6.40448	6.40448	6.40448	6.40448	6.40448	6.40448	6.40448	6.40448	6.40448	6.40448	6.40448	6.40448	6.40448	6.40448	6.40448	6.40448	6.66245	6.40448	6.40448	6.40448	6.40448	6.75619	6.40448	6.40448	7.87887	6.40448	6.40448	6.40448	6.40448	6.40448	6.40448
Tekt3	Tekt3	ENSMUSG00000042189	71062	11	tektin 3 [Source:MGI Symbol;Acc:MGI:1918312]	14766	0.108653	0.119646	0	0.205208	0.293974	0.325863	0	0.0638217	0.167164	0.446432	0.102379	0.196764	0.300344	0.236625	0.085178	0.174331	0.261556	0.373224	0	-1.77636e-15	0.0684595	0.0708561	-1.77636e-15	0.144766	0.202464	0.134594	0.147442	-0.144766	-0.134004	-0.0637382	-0.147442	0.0270877	-0.00943917	0.018524	0.0519932	0.0101237	-0.0388459	0.034471	0.0235684	0.016964	0.0294068	-0.0159469	0.0284248	-0.11403	-0.00904395	-0.0346106	-0.138936	0.0476996	0.154367	0.0131807	0.0369314	-0.0869426	1	0.586023	0.556088	1	0.215003	0.109332	0.264596	0.20671	0.174719	0.287452	0.578602	0.166958	0.838902	0.941306	0.885115	0.685185	0.939429	0.761933	0.788054	0.854148	0.892573	0.797628	0.889396	0.804244	0.328003	0.940054	0.762825	0.210451	0.681806	0.201182	0.908487	0.738268	0.514483	1	0.8172	0.781337	1	0.462347	0.358136	0.558346	0.47955	0.852844	1	1	0.726192	0.935318	0.986016	0.968736	0.899925	0.982296	0.920074	0.932351	0.949645	1	1	1	0.977136	0.798945	0.997094	0.963899	0.51599	0.9542	0.866138	0.987332	0.944117	0.911971	6.40448	6.40448	8.55941	7.93997	6.40448	6.40448	9.93061	6.40448	6.40448	6.40448	6.40448	6.40448	6.40448	6.40448	7.59054	6.40448	8.55654	6.40448	6.40448	6.40448	8.52706	6.40448	8.57258	6.40448	8.96568	6.40448	6.40448	6.40448	6.40448	6.40448	6.40448	9.50861	6.40448	6.40448	7.82268	6.40448	6.40448	6.40448	6.40448	6.40448	6.40448	6.40448	6.40448	8.84035	6.40448	6.40448	6.40448	6.40448	8.1503	6.40448	6.40448	6.40448	8.26808	6.40448	8.6829	6.40448	6.85702	6.40448	8.03178	6.40448	6.40448	6.40448	10.3376	6.40448	6.40448	6.40448	6.40448	6.40448	8.11411	6.40448	6.40448	6.40448	6.40448	6.40448	6.40448	6.40448	8.33841	6.40448	6.40448	9.92973	6.40448	6.40448	6.40448	6.40448	6.40448	6.40448	6.40448	6.40448	6.40448	6.40448	6.40448	9.2441	6.40448	8.95038	6.40448	6.40448	6.40448	8.11944	6.40448	6.40448	6.40448	6.40448	6.40448	6.40448	6.40448
Mgarp	Mgarp	ENSMUSG00000037161	67749	3	mitochondria localized glutamic acid rich protein [Source:MGI Symbol;Acc:MGI:1914999]	14822	0.182514	0	0	0	0.211891	0	0	0	0.425372	0.317956	0.551556	0.348651	0.22432	0.690465	0.680946	0.180412	0.0502192	0.389517	0.154712	-1.77636e-15	0.151448	0.236073	0.0604778	-1.77636e-15	0.157588	0.24338	0.163571	0	-0.00614024	-0.00730777	-0.103093	0.0818343	0.15175	0.0784407	0.0364954	0	3.55271e-15	0.134566	0.0690882	0.0818343	0.15175	-0.0561251	-0.0325928	-0.0818343	-0.000302783	0.157632	0.0239824	-1.77636e-15	0.157588	0.108815	0.0944827	0	1	0.189862	0.034084	0.570365	1	0.172681	0.029028	0.126774	1	0.957422	0.944508	0.290256	0.50281	0.197999	0.504459	0.755924	1	1	0.25323	0.556494	0.477321	0.150523	0.59321	0.756283	0.44285	0.997806	0.135494	0.812643	1	0.154546	0.301331	0.351434	1	1	0.469638	0.151196	0.772214	1	0.463289	0.151469	0.3666	1	1	1	0.817338	0.712542	0.51555	0.777483	0.927356	1	1	0.602058	0.789359	1	1	1	0.968226	0.853456	1	0.698055	0.931281	1	0.822127	0.789823	0.782254	1	6.40448	6.40448	6.40448	6.40448	8.63487	8.31308	6.40448	6.40448	6.40448	8.87487	6.40448	6.40448	6.40448	6.40448	6.40448	6.40448	8.5363	6.40448	6.40448	7.4542	6.40448	6.40448	6.40448	6.40448	6.40448	6.40448	6.40448	6.40448	6.40448	6.40448	6.40448	6.40448	8.50466	6.40448	6.40448	6.40448	6.40448	6.40448	6.40448	6.40448	9.18144	6.40448	6.64403	6.40448	8.09466	6.40448	6.40448	6.40448	6.40448	6.40448	6.40448	8.71961	6.40448	9.05057	9.15942	6.40448	9.27044	6.40448	8.4174	6.40448	6.40448	8.98594	6.40448	6.40448	6.40448	8.95827	6.40448	8.18328	7.92463	8.58862	6.40448	6.40448	6.40448	6.40448	6.40448	6.40448	6.40448	6.40448	6.40448	6.40448	6.40448	6.40448	6.40448	6.40448	6.40448	6.40448	6.40448	6.40448	6.40448	6.40448	7.88996	6.40448	6.40448	6.64828	8.64692	6.40448	6.40448	6.40448	6.65182	10.4227	6.40448	6.40448	6.40448	6.40448	6.40448
Nphs1os	Nphs1os	ENSMUSG00000087009		7	nephrosis 1 homolog, nephrin, opposite strand [Source:MGI Symbol;Acc:MGI:2675468]	15019	0.116023	0.21814	0	0.424648	0.6427	0.129759	0	0.181275	0	0	0.101484	0.281616	0.401581	0	0	0.477405	0.312815	0.108027	0.00238176	-1.77636e-15	0.0587801	1.77636e-15	0.00784304	0.0577839	-1.77636e-15	1.77636e-15	0.0524596	-0.0577839	0.0587801	0	-0.0446166	0.13697	-0.102913	0.0791101	0.00396668	0.0298491	-0.00356112	0.0225036	0.0883018	0.10712	-0.0993521	0.0566065	-0.0843351	-0.239883	0.0587801	-0.182023	-0.0990369	-0.0749785	-0.0993521	-0.125417	-0.138755	-0.102913	1	0.572718	1	0.935158	0.549268	1	1	0.586602	0.511892	0.572718	1	0.612392	0.216712	0.334014	0.45727	0.970225	0.78699	0.973268	0.832317	0.406862	0.304904	0.297272	0.551854	0.375913	0.0142904	0.555801	0.0578033	0.281032	0.437414	0.320199	0.188992	0.132065	0.352496	1	0.810215	1	0.97897	0.767051	1	1	0.808111	0.972153	1	1	0.935655	0.441734	0.655692	0.747171	0.999307	0.91089	0.995663	0.949222	0.679886	1	1	1	0.873962	0.200352	0.935076	0.565301	0.590954	0.872614	0.938352	0.720325	0.580238	0.858337	6.40448	6.40448	6.40448	8.13776	8.49158	6.40448	7.9195	6.40448	8.74202	6.40448	8.08927	6.40448	6.40448	6.40448	7.59054	8.13464	9.42345	6.40448	6.40448	9.45203	6.76842	6.40448	6.40448	6.40448	9.76379	6.40448	6.65544	6.40448	6.40448	6.40448	7.80583	9.83356	7.85927	6.40448	6.40448	6.40448	6.40448	7.51578	6.40448	8.24976	6.40448	6.40448	6.40448	6.40448	6.40448	6.40448	6.40448	6.40448	8.5193	6.40448	6.40448	6.40448	6.40448	6.40448	6.40448	6.40448	6.40448	6.40448	6.40448	6.40448	6.40448	6.40448	6.40448	6.40448	6.40448	6.40448	6.40448	8.2609	6.40448	6.40448	6.40448	6.40448	6.40448	6.40448	6.40448	6.6529	6.40448	6.40448	6.40448	6.40448	6.40448	8.47709	6.40448	6.40448	6.40448	6.40448	6.40448	6.40448	6.40448	6.40448	6.40448	6.40448	6.40448	6.40448	6.40448	6.40448	6.40448	6.40448	7.85158	6.40448	6.40448	6.40448	6.40448	6.40448	6.40448
Sntn	Sntn	ENSMUSG00000044772	218739	14	sentan, cilia apical structure protein [Source:MGI Symbol;Acc:MGI:3045373]	14932	0.147052	0	0	0.0187872	0	0	0	0.0923049	0.0547212	0.235316	0.569992	0.360171	0.489287	0.0389331	0.101274	0.167657	0	0.379862	1.11515	-1.77636e-15	0.189809	0.0522254	0.271898	-1.77636e-15	0.124348	0.0323613	0.153578	0	0.0654608	0.0198641	0.11832	0	0.0374911	0.162351	3.55271e-15	0.0244248	0.0497684	0.16565	0.0924644	-0.0244248	-0.0122773	-0.00329925	-0.0924644	-1.77636e-15	0.152318	-0.110125	0.271898	-0.0244248	0.0745794	-0.133289	0.0611138	0	1	0.0838069	0.616773	0.00811276	1	0.255243	0.756399	0.130073	1	0.548255	0.841685	0.200631	1	0.736027	0.14641	1	0.832595	0.654574	0.13847	0.406425	0.822607	0.901743	0.973533	0.353521	1	0.146361	0.269608	0.00541985	0.808663	0.475136	0.182129	0.524054	1	1	0.292417	0.818919	0.0455901	1	0.563807	0.90908	0.372319	1	1	1	0.757123	1	0.901036	0.437244	1	0.934967	0.87076	0.450625	0.679608	1	1	1	0.865961	1	0.733032	0.811417	0.0704085	0.984498	0.969606	0.714079	0.873858	1	7.90104	7.57265	6.40448	8.74408	6.40448	6.40448	8.86722	6.40448	6.40448	6.40448	6.40448	9.0869	6.40448	8.18569	6.40448	6.40448	7.36072	6.40448	6.40448	6.40448	6.40448	6.40448	6.40448	6.40448	6.40448	6.97023	6.40448	6.40448	6.40448	6.40448	6.40448	6.40448	6.40448	6.40448	6.40448	6.40448	7.87725	6.40448	6.40448	6.40448	6.40448	7.48514	6.40448	6.40448	6.40448	6.40448	6.40448	6.40448	6.40448	6.40448	6.40448	6.40448	7.32714	6.40448	6.40448	6.40448	6.40448	6.40448	7.95816	6.40448	6.40448	6.40448	6.40448	6.40448	6.40448	6.40448	7.32926	8.52878	8.85373	6.40448	6.40448	11.8323	6.40448	9.12759	6.40448	9.09857	6.40448	6.40448	6.40448	6.40448	6.40448	6.40448	6.40448	6.40448	6.40448	6.40448	6.40448	6.40448	6.40448	6.40448	8.08578	6.40448	7.80564	6.40448	6.40448	6.40448	9.29702	6.40448	8.51755	6.40448	6.40448	6.40448	6.40448	6.40448	6.40448
Wisp3	Wisp3	ENSMUSG00000062074	327743	10	WNT1 inducible signaling pathway protein 3 [Source:MGI Symbol;Acc:MGI:2685581]	15521	0.0839664	0.158018	0	0.370441	0	0.248215	0	0.158144	0.0708581	0.518268	0	0	0	0	0	0.201843	0	0.0137053	0	-1.77636e-15	0	1.77636e-15	-1.77636e-15	0.0809789	0.278417	0	0.0270098	-0.0809789	-0.278417	1.77636e-15	-0.0270098	-0.0902079	-0.0448839	-0.0902079	-0.0902079	0.0722975	-0.0216444	-0.0902079	-0.0104816	-0.162505	-0.0232396	-1.77636e-15	-0.0797263	-1.77636e-15	-0.045324	0	-3.55271e-15	-0.0815266	0.209854	-3.55271e-15	-0.0527165	-0.0902079	1	1	1	1	0.291486	0.00105839	1	0.724281	0.248136	0.00105839	1	0.699211	0.304956	0.595064	0.286479	0.286479	0.410519	0.7976	0.286479	0.90115	0.0516216	0.758209	1	0.292207	1	0.567266	1	1	0.288253	0.0091964	1	0.469161	0.304956	1	1	1	1	0.549918	0.0151223	1	0.888695	0.88835	0.825169	1	0.95367	0.540898	0.831828	0.609544	0.642154	0.662972	0.936712	0.63424	0.968582	0.907792	1	1	0.844998	1	0.937554	1	1	0.778035	0.265659	1	0.85029	0.84065	6.40448	6.40448	6.40448	6.40448	6.40448	6.40448	6.40448	6.40448	6.40448	6.40448	6.40448	6.40448	6.40448	8.92245	6.40448	6.40448	6.40448	6.40448	6.40448	6.40448	6.40448	6.40448	6.40448	6.40448	8.11493	8.87725	6.40448	6.40448	6.40448	6.40448	6.40448	6.40448	6.40448	6.40448	6.40448	8.5177	6.40448	6.40448	6.40448	6.40448	7.73299	6.40448	6.40448	6.40448	6.40448	6.40448	6.40448	6.40448	8.22442	6.40448	6.40448	6.40448	6.40448	6.40448	6.40448	6.40448	6.40448	6.40448	6.40448	6.40448	6.40448	6.40448	6.40448	6.85911	6.40448	6.40448	6.81735	6.40448	6.40448	6.40448	6.40448	6.40448	6.40448	6.40448	6.40448	6.40448	6.40448	6.40448	6.40448	6.40448	9.48688	6.40448	6.40448	6.40448	6.40448	6.40448	6.40448	6.40448	6.40448	6.40448	8.05882	8.4639	8.15895	7.93449	6.40448	6.40448	6.40448	6.40448	6.40448	6.40448	6.40448	6.40448	6.40448	6.40448	6.40448
Crygs	Crygs	ENSMUSG00000033501	12970	16	crystallin, gamma S [Source:MGI Symbol;Acc:MGI:1298216]	15126	0.246719	0	0	0	0	0	0	0	0	0	0.582413	0.202907	0.263278	1.09227	0.558281	0.37816	0.157747	0.178127	2.27056	-1.77636e-15	0.102038	0.0951214	0.329199	-1.77636e-15	0	0.226529	0.0654189	0	0.102038	-0.131408	0.26378	-1.77636e-15	1.77636e-15	0.0614866	0.0487514	-1.77636e-15	1.77636e-15	0.0556907	0.106484	0	0	0.00579589	-0.0577322	0	0.102038	0.0336348	0.280448	0	-1.77636e-15	0.170838	-0.0410648	0	1	0.327102	0.33994	0.000881051	1	1	0.0245596	0.496824	1	0.327102	0.167859	0.00330209	1	1	0.56224	0.645777	1	1	0.599602	0.316398	1	1	0.951258	0.542985	1	0.30616	0.722872	0.00271397	1	1	0.0739475	0.653276	1	1	0.624169	0.613675	0.00838555	1	1	0.135572	0.748781	1	1	1	0.204782	1	1	0.812078	0.882519	1	1	0.853237	0.600217	1	1	1	0.916557	1	0.842166	0.955358	0.0453626	1	1	0.557515	0.922703	1	6.40448	6.40448	6.40448	8.07368	6.40448	6.40448	6.40448	6.40448	6.40448	6.40448	8.27065	6.40448	6.40448	6.40448	6.40448	7.88514	8.10004	6.40448	6.40448	6.40448	7.844	6.40448	6.40448	6.40448	6.40448	6.40448	6.40448	6.40448	6.40448	6.40448	6.40448	6.40448	6.40448	6.40448	6.40448	6.40448	6.40448	6.40448	6.40448	6.40448	6.40448	6.40448	6.40448	6.40448	6.40448	6.40448	6.40448	6.40448	6.40448	6.40448	6.40448	9.32792	7.95969	6.40448	9.07661	6.40448	9.51241	6.40448	6.40448	6.40448	6.40448	6.40448	6.40448	6.40448	6.40448	6.40448	7.17795	6.40448	7.84908	11.7323	8.39279	6.40448	6.40448	6.40448	8.45816	9.97842	6.40448	6.40448	6.40448	6.40448	6.40448	6.40448	6.40448	6.40448	6.40448	6.40448	6.40448	6.40448	6.40448	6.40448	6.40448	6.40448	6.40448	6.40448	6.40448	6.40448	6.40448	6.40448	9.12151	6.40448	6.40448	6.40448	6.40448	6.40448	6.40448
Rhcg	Rhcg	ENSMUSG00000030549	56315	7	Rhesus blood group-associated C glycoprotein [Source:MGI Symbol;Acc:MGI:1888517]	15624	0.0603803	0	0	0	0	0	0	0.0011685	0.0621369	0	0.0327395	0.220211	0.129579	0	0.0624279	0.00311237	0.0899977	0.0597605	0	-1.77636e-15	0.0451779	0.0600506	-1.77636e-15	-1.77636e-15	-1.77636e-15	3.55271e-15	0.0747894	0	0.0451779	0.0600506	-0.0747894	-1.77636e-15	0.0690807	0.0762352	0.083049	0	0.00724399	0.139918	0.0120731	-1.77636e-15	0.0618367	-0.0636832	0.0709759	0	-0.0239028	-0.0161847	-0.083049	-1.77636e-15	-0.00724399	-0.139918	0.0627163	0	1	0.545557	0.401805	1	1	1	1	0.280792	1	0.545557	0.379312	0.237692	1	0.365735	0.318421	0.277319	1	0.924278	0.0687339	0.874141	1	0.365356	0.351276	0.299133	1	0.738204	0.812354	0.207989	1	0.919297	0.0422836	0.340833	1	1	0.792671	0.670497	1	1	1	1	0.562814	1	1	1	0.789018	1	0.682676	0.640283	0.635064	1	0.98216	0.309828	0.957933	1	1	1	0.846401	1	0.978176	0.974476	0.513521	1	1	0.48055	0.775417	1	6.40448	8.51756	6.40448	6.40448	8.61729	6.40448	8.79384	6.40448	6.40448	6.40448	6.40448	6.40448	6.40448	6.73426	6.40448	6.40448	6.40448	6.40448	6.40448	6.40448	7.10192	6.40448	8.15819	6.40448	6.40448	6.40448	6.40448	6.40448	6.40448	6.40448	6.40448	6.40448	6.40448	6.40448	6.40448	6.40448	6.40448	6.40448	6.40448	6.60037	6.65089	7.88853	6.40448	6.40448	6.40448	6.67342	6.40448	6.40448	6.40448	6.40448	6.40448	6.40448	6.40448	6.40448	6.40448	6.40448	6.40448	6.40448	6.61331	6.40448	7.9618	6.40448	6.40448	6.40448	6.40448	6.40448	7.36398	7.71899	6.64318	6.40448	6.40448	6.40448	6.40448	6.40448	6.40448	6.40448	6.40448	6.40448	6.40448	6.40448	6.40448	6.40448	6.40448	6.40448	6.40448	6.40448	6.40448	6.40448	6.40448	6.40448	6.40448	6.40448	6.40448	6.40448	6.40448	6.40448	6.40448	6.40448	6.40448	7.49003	6.40448	6.40448	6.40448	6.40448	6.40448
AA619741	AA619741	ENSMUSG00000104098		1	expressed sequence AA619741 [Source:MGI Symbol;Acc:MGI:3035322]	15226	0.0963276	0.00359515	0	1.81713	0.154318	0.133922	0	0.0418998	0	0	0	0	0	0	0	0.251879	0.00186516	0	0	-1.77636e-15	1.77636e-15	1.77636e-15	-1.77636e-15	0.0841108	0	0	-1.77636e-15	-0.0841108	1.77636e-15	1.77636e-15	0	0.0760652	-0.0259608	-0.0259608	-0.0156436	0.712238	0.0226028	-0.0259608	0.142165	-0.636172	-0.0485636	-1.77636e-15	-0.157808	-0.102026	1.77636e-15	0	-0.0103173	-0.654088	-0.0485636	-3.55271e-15	-0.168125	-0.0259608	1	1	1	1	0.292305	1	1	1	0.248939	1	1	1	0.405311	0.767518	0.767518	0.858595	6.23526e-12	0.796872	0.767518	0.107745	4.58658e-11	0.536701	1	0.0466966	0.202074	1	1	0.891556	8.46543e-13	0.555787	1	0.0282235	0.776052	1	1	1	1	0.550711	1	1	1	0.88835	1	1	1	0.635828	0.914515	0.919774	0.968049	6.96033e-10	0.936541	0.924847	0.328234	1.79198e-07	1	1	0.713177	0.701148	1	1	0.964973	1.15042e-10	0.981708	1	0.327694	0.988362	6.40448	6.40448	6.40448	6.40448	6.40448	6.40448	6.40448	6.40448	6.40448	6.40448	6.40448	6.40448	6.40448	8.50041	6.40448	6.40448	6.40448	9.70941	6.40448	6.40448	6.40448	6.40448	6.40448	6.68527	11.455	10.8454	13.9224	8.9069	9.03317	6.40448	6.40448	6.40448	6.40448	9.12113	6.40448	7.83788	6.40448	6.40448	6.40448	6.40448	6.40448	6.40448	6.40448	6.40448	6.40448	6.40448	6.40448	6.40448	6.62272	6.65567	6.40448	6.40448	6.40448	6.40448	6.40448	6.40448	6.40448	6.40448	6.40448	6.40448	6.40448	6.40448	6.40448	6.40448	6.40448	6.40448	6.40448	6.40448	6.40448	6.40448	6.40448	6.40448	6.40448	6.40448	6.40448	6.40448	6.40448	6.40448	6.40448	9.63215	6.40448	6.40448	6.40448	6.40448	6.40448	6.40448	6.40448	6.40448	6.40448	6.40448	6.40448	6.40448	6.40448	6.40448	6.40448	6.40448	6.40448	6.40448	6.40448	6.40448	6.40448	6.40448	6.40448	6.40448	6.40448
Gm128	Gm128	ENSMUSG00000068860	229588	3	predicted gene 128 [Source:MGI Symbol;Acc:MGI:2684974]	14784	0.208887	0.219777	0	0.310891	0.0068191	0.163823	0	0.207835	0.463899	0	0.143263	0.319165	0.274873	0.207268	0.0909994	0.185986	0.219261	0.386778	0.245154	-1.77636e-15	0.0832471	0.0538947	0.0828193	0.067118	-1.77636e-15	0.0832959	0.144643	-0.067118	0.0832471	-0.0294012	-0.0618241	-0.10696	0.080879	0.00876296	-0.00871559	0.0444409	-0.0019426	0.0267913	-0.0373972	-0.151401	0.0828216	-0.0180283	0.0286816	-0.0161008	-0.120693	-0.0779291	-0.0315259	-0.100384	-0.121118	-0.0665562	0.0589798	-0.123061	1	0.473815	0.627892	0.441571	0.532643	1	0.454169	0.180304	0.494357	0.473815	0.781445	0.528952	0.385861	0.495281	0.941032	0.94135	0.718195	0.986916	0.821098	0.752295	0.19403	0.435128	0.8649	0.786661	0.880902	0.278895	0.462659	0.75755	0.351295	0.277214	0.530316	0.563823	0.318737	1	0.74301	0.825915	0.679487	0.756975	1	0.728124	0.444306	0.968936	1	1	0.912916	0.618933	0.772712	0.985946	0.990601	0.874208	1	0.946251	0.900066	1	1	1	0.97367	0.985136	0.832121	0.89184	0.905329	0.827311	0.914443	0.88965	0.890114	0.844292	6.40448	6.40448	6.67924	8.51166	8.61729	6.40448	8.20258	8.65197	6.40448	6.40448	6.40448	6.40448	6.40448	6.40448	6.40448	8.73436	6.40448	6.70596	6.40448	7.69812	6.40448	6.40448	8.57258	6.40448	6.40448	8.18087	8.42036	6.40448	6.81455	6.40448	6.40448	6.40448	6.77202	6.40448	7.95207	6.40448	6.63631	8.23771	6.40448	6.40448	8.33549	6.40448	9.09232	6.40448	8.09466	6.40448	6.69557	6.40448	8.61708	6.40448	9.0559	6.40448	6.40448	6.40448	6.40448	6.40448	6.40448	6.40448	8.0136	6.40448	6.40448	6.40448	6.40448	6.40448	6.40448	6.40448	6.40448	8.94683	9.24897	6.40448	6.40448	6.40448	6.40448	6.40448	6.40448	9.57198	6.40448	6.40448	6.40448	6.40448	8.86984	6.40448	6.40448	6.40448	6.40448	6.40448	6.40448	6.40448	6.40448	6.40448	6.40448	6.40448	6.40448	6.40448	6.40448	6.65124	6.40448	6.40448	8.22934	6.40448	6.40448	6.40448	6.40448	6.40448	6.40448
Ascl3	Ascl3	ENSMUSG00000035951	56787	7	achaete-scute family bHLH transcription factor 3 [Source:MGI Symbol;Acc:MGI:1928820]	15597	0.133661	0	0	0	0.703613	0.743999	0	0.125763	0	0	0	0.264429	0	0.419787	0.276332	0.285624	0	0	0	-1.77636e-15	0	0.0855168	-1.77636e-15	0.172121	-1.77636e-15	0.0983544	-1.77636e-15	-0.172121	1.77636e-15	-0.0128377	0	0.114636	3.55271e-15	3.55271e-15	3.55271e-15	0	0.0430333	0.0644855	0.0670099	0.114636	-0.0430333	-0.0644855	-0.0670099	-0.114636	-3.55271e-15	0.0855168	-5.32907e-15	0.172121	-0.0430333	0.0338689	-0.0670099	0	1	1	0.292889	1	0.0300916	1	0.226821	1	0.0177768	1	0.868106	1	0.203714	1	1	1	1	0.618754	0.456219	0.438832	0.177837	0.578031	0.404994	0.386923	0.14587	1	0.270102	1	0.0300916	0.595824	0.661434	0.369325	1	1	1	0.566496	1	0.12591	1	0.516455	1	0.464047	1	1	1	0.425617	1	1	1	1	0.850491	0.765208	0.706435	1	1	1	0.877135	0.622881	1	0.811417	1	0.278415	0.985375	0.933152	0.796003	1	6.40448	6.40448	8.37445	6.40448	6.40448	6.40448	6.40448	6.40448	6.40448	6.40448	6.40448	6.40448	6.40448	8.46284	6.40448	6.40448	6.40448	6.40448	6.40448	6.40448	6.40448	6.40448	6.40448	6.40448	6.40448	6.40448	6.40448	6.40448	6.40448	6.40448	9.52857	6.40448	6.40448	6.40448	7.65967	6.40448	6.40448	6.40448	6.40448	6.40448	6.40448	6.40448	6.40448	6.40448	6.40448	6.40448	6.40448	6.40448	6.40448	6.40448	6.83469	6.40448	6.40448	6.40448	6.40448	9.0343	6.40448	6.40448	6.40448	8.23122	7.11152	6.40448	6.40448	6.40448	6.40448	6.40448	6.40448	6.40448	6.40448	6.40448	6.40448	6.40448	6.40448	6.40448	6.40448	6.40448	8.56738	6.40448	8.73546	6.40448	6.40448	8.0912	6.40448	6.40448	6.40448	6.40448	6.40448	6.40448	6.40448	6.40448	6.40448	6.40448	6.40448	6.40448	6.40448	6.40448	6.40448	6.40448	6.40448	6.40448	6.40448	6.40448	6.40448	6.40448	6.40448
BC049715	BC049715	ENSMUSG00000047515	320135	6	cDNA sequence BC049715 [Source:MGI Symbol;Acc:MGI:3605234]	15184	0.229069	0.00611317	0	0	0.571047	0.413982	0	0.135719	0	0.125474	0.20123	0.666188	0.108146	0	0.0115778	0.330682	0.0500221	0.195228	0.134348	-1.77636e-15	0.0763159	0.0243152	0.061226	0.131421	0.065584	1.77636e-15	0.0901482	-0.131421	0.0107319	0.0243152	-0.0289222	0.112723	-0.0160314	0.0354718	0.0308469	-0.0160314	0.041821	0.19482	0.109457	0.128755	-0.0578524	-0.159348	-0.0786106	-0.128755	0.0763159	-0.027188	0.0143478	0.131421	0.00773163	-0.210851	-0.0353407	-0.0160314	1	0.445507	0.79932	0.50838	0.157399	0.511889	1	0.330802	0.121807	0.914436	0.789753	0.73196	0.288714	0.875045	0.727945	0.76225	0.879725	0.681751	0.0582987	0.284363	0.19928	0.526183	0.0829004	0.389501	0.165907	0.425601	0.765612	0.87029	0.157399	0.935561	0.0225197	0.687635	0.879725	1	0.722989	0.919054	0.728027	0.379489	0.783297	1	0.611882	0.792503	1	1	0.958381	0.524348	0.962275	0.900715	0.930024	0.957232	0.883797	0.281994	0.568436	1	1	1	0.878226	0.653096	0.894586	0.963967	0.957205	0.63906	1	0.375954	0.932722	1	6.40448	6.40448	6.40448	8.11659	9.61731	8.08836	6.40448	6.40448	7.93429	6.40448	6.40448	6.40448	6.40448	6.40448	8.70185	6.40448	6.40448	7.9435	6.40448	6.40448	7.29028	6.40448	6.83745	6.40448	6.40448	6.40448	6.40448	6.40448	6.40448	6.40448	6.40448	6.40448	10.0064	6.40448	6.40448	6.40448	8.14659	6.40448	6.40448	6.40448	6.40448	6.40448	6.40448	6.40448	6.40448	6.40448	6.69557	6.40448	6.40448	6.40448	6.40448	6.40448	6.40448	6.40448	6.40448	6.40448	6.77167	6.40448	6.70178	6.40448	6.40448	6.40448	6.40448	6.40448	6.40448	6.40448	8.17484	6.40448	7.77051	6.40448	6.40448	6.40448	6.66592	8.28179	6.40448	6.40448	6.40448	8.16807	6.40448	6.40448	6.40448	6.40448	9.50122	6.40448	6.40448	6.40448	6.40448	6.40448	6.40448	6.40448	6.40448	6.40448	6.40448	6.40448	8.03892	6.40448	6.40448	6.40448	8.34355	6.40448	6.40448	6.40448	6.40448	6.40448	6.40448
G6b	G6b	ENSMUSG00000073414	106722	17	immunoreceptor tyrosine-based inhibitory motif (ITIM) containing platelet receptor [Source:MGI Symbol;Acc:MGI:2146995]	14830	0.118146	0	0	0	0.214032	0.126112	0	0.197449	0	0	0.24364	0.268143	0.374123	0.241921	0.106963	0.123715	0.00610161	0.184982	0	-1.77636e-15	0.209892	0.0747347	-1.77636e-15	0.0849286	0	0.163619	0.127547	-0.0849286	0.209892	-0.0888845	-0.127547	0.116114	1.77636e-15	0.273542	0.0177158	0	0.182555	0.203386	0.0896769	0.116114	-0.182555	0.0701561	-0.0719611	-0.116114	0.209892	-0.198807	-0.0177158	0.0849286	-0.182555	-0.0397668	0.0378696	0	1	0.0560308	0.473728	1	0.400059	1	0.118595	0.20734	0.35679	0.0560308	0.371857	0.167545	0.315628	1	0.0152758	0.873263	1	0.102568	0.0693967	0.420155	0.287325	0.0684365	0.480568	0.46938	0.250679	0.0461441	0.047567	0.853174	0.400059	0.0820933	0.689019	0.692485	1	1	0.227029	0.727055	1	0.654329	1	0.360362	0.480226	0.942478	1	1	0.726989	0.551934	1	0.111141	0.972605	1	0.371085	0.311891	0.690304	1	1	1	0.897934	0.744629	0.509173	0.531189	0.949469	0.853244	0.688317	0.942737	0.933337	1	6.40448	6.40448	8.61038	6.40448	8.49158	8.3713	8.69379	8.61488	6.40448	6.40448	7.8515	8.92465	6.40448	6.40448	8.88137	6.40448	6.40448	6.70596	6.40448	6.89417	6.40448	6.40448	6.40448	6.40448	6.40448	6.40448	6.40448	6.40448	6.40448	6.40448	9.57754	6.40448	6.40448	6.40448	6.40448	8.10066	8.06028	8.23771	6.40448	6.68324	6.40448	6.40448	6.40448	6.40448	6.40448	6.40448	6.40448	6.40448	6.40448	6.40448	6.40448	6.40448	6.40448	6.40448	9.0135	8.9867	6.40448	6.40448	6.40448	8.73913	6.40448	6.40448	9.12972	6.40448	6.40448	6.40448	8.34215	6.40448	6.40448	6.40448	6.40448	6.40448	6.40448	6.40448	6.40448	6.40448	6.40448	6.40448	6.40448	6.40448	6.40448	6.66706	9.28957	6.40448	6.40448	6.40448	6.40448	6.40448	6.40448	6.40448	6.40448	6.40448	6.40448	6.40448	6.40448	8.44808	6.40448	8.44902	7.6174	6.40448	6.40448	6.40448	6.40448	6.40448	6.40448
Pde6g	Pde6g	ENSMUSG00000025386	18588	11	phosphodiesterase 6G, cGMP-specific, rod, gamma [Source:MGI Symbol;Acc:MGI:97526]	15270	0.275398	0	0	0.00575289	0.626761	0.0103029	0	0	1.21204	0.280978	0	0.0050649	0.00691143	0.615877	0.207679	0.303897	0.178395	0.504942	0.00447122	-1.77636e-15	0	0.0632133	0.00887301	0.0132189	0.0920913	0.113259	0.141889	-0.0132189	-0.0920913	-0.0500458	-0.133016	0.169467	0.224	0.0112554	0.0673557	0.0117398	1.77636e-15	0.0101004	0.0779093	0.157728	0.224	0.00115503	-0.0105536	-0.169467	-0.224	0.0519579	-0.0584827	0.00147912	0.0920913	0.103159	0.0639796	0	1	1	0.519735	0.925471	0.889168	0.369714	0.249856	0.13692	0.878669	0.369714	0.592849	0.126771	0.121177	0.0342218	0.914282	0.51992	0.91397	1	0.923049	0.456863	0.12596	0.0182422	0.990146	0.910158	0.0763655	0.0242146	0.578819	0.516844	0.987558	0.348903	0.271522	0.478328	1	1	1	0.759213	0.975271	0.961987	0.678054	0.543231	0.381832	0.996688	1	1	0.684848	0.308832	0.195763	0.978256	0.815712	0.971674	1	0.98114	0.72015	1	1	1	0.99643	0.482783	0.392966	0.921721	0.772403	1	0.946599	0.771921	0.852889	1	6.40448	6.40448	6.67924	6.40448	6.40448	6.40448	6.40448	6.40448	6.40448	6.40448	6.7114	6.40448	6.40448	8.85528	6.40448	6.40448	6.40448	6.40448	6.40448	8.15017	6.65975	6.40448	6.40448	6.40448	6.67044	6.40448	6.40448	6.40448	6.40448	6.40448	6.40448	6.40448	8.59556	8.58555	6.40448	6.40448	6.40448	6.40448	6.40448	6.40448	6.40448	6.99139	6.40448	8.49752	6.40448	11.2249	6.40448	6.40448	6.40448	6.40448	6.40448	6.40448	6.40448	10.2577	6.40448	6.40448	6.40448	6.40448	6.40448	6.40448	8.33026	6.40448	9.07002	6.40448	6.40448	8.54823	6.40448	6.40448	6.74462	6.40448	6.40448	6.40448	6.40448	6.40448	6.68623	6.40448	6.40448	6.40448	6.40448	6.40448	6.82872	6.40448	6.40448	6.40448	6.40448	6.40448	6.40448	6.40448	6.40448	6.40448	8.4833	6.65295	6.40448	6.40448	6.40448	6.40448	6.40448	6.40448	6.40448	6.40448	6.40448	6.40448	6.40448	6.40448	6.40448
D830013O20Rik	D830013O20Rik	ENSMUSG00000056359		12	RIKEN cDNA D830013O20 gene [Source:MGI Symbol;Acc:MGI:2685737]	15616	0.141074	0	0	0.44267	0.0977207	0	0	0	0	0	0.285635	0.327426	0.307016	0	0.259232	0.855381	0.00724409	0.262506	0	-1.77636e-15	0.070684	0.0641793	-1.77636e-15	-1.77636e-15	-1.77636e-15	1.77636e-15	0.0572545	0	0.070684	0.0641793	-0.0572545	0.0413762	1.77636e-15	0.0673422	0.0103173	0.120392	1.77636e-15	0.0946165	0.112321	-0.0790153	0	-0.0272744	-0.102004	-0.0413762	0.070684	-0.00316291	-0.0103173	-0.120392	-3.55271e-15	-0.0946165	-0.0550664	0	1	0.402821	0.427471	1	1	1	1	0.464015	1	0.402821	0.40534	0.422599	0.643873	1	0.434732	0.904596	0.180369	1	0.273165	0.193873	0.349902	1	0.723228	0.187184	0.596439	0.382308	0.96723	0.889402	0.125394	1	0.220877	0.458575	1	1	0.690072	0.691493	1	1	1	1	0.726986	1	1	1	0.87496	0.815963	1	0.730538	0.981447	0.416552	1	0.621038	0.462581	1	1	1	0.794397	0.907771	0.879929	0.998351	0.964441	0.583028	1	0.738206	0.844329	1	6.40448	6.40448	6.40448	8.28131	6.40448	7.34114	6.40448	6.40448	8.47454	6.40448	6.40448	6.40448	6.40448	6.40448	6.40448	6.40448	6.40448	10.2178	6.40448	6.40448	6.40448	6.40448	6.40448	6.68527	6.40448	6.40448	8.2825	6.40448	7.51647	6.40448	6.40448	6.40448	6.40448	7.39199	6.40448	6.40448	6.40448	6.40448	6.40448	6.40448	6.40448	6.40448	6.40448	6.40448	6.40448	6.40448	6.40448	6.40448	6.40448	6.40448	6.40448	6.40448	6.40448	6.40448	6.40448	6.40448	6.40448	8.36379	6.40448	6.40448	6.40448	6.40448	6.40448	6.40448	6.40448	6.40448	6.40448	6.40448	8.45534	6.40448	6.40448	6.40448	6.40448	6.40448	6.40448	6.40448	6.40448	6.40448	6.40448	6.40448	6.40448	6.40448	6.40448	6.40448	6.40448	6.40448	6.40448	6.40448	6.40448	6.40448	6.40448	6.40448	6.40448	6.40448	6.40448	6.40448	6.40448	6.40448	8.18228	6.40448	6.40448	6.40448	6.40448	6.40448	6.40448
Gm20754	Gm20754	ENSMUSG00000103428		3	predicted gene, 20754 [Source:MGI Symbol;Acc:MGI:5434110]	15628	0.0885138	0	0	0.0861608	0.00335707	0	0	0.163576	0.0829285	0.0576163	0	0	0.199977	0.0551411	0.230002	0	0	0.112272	0	-1.77636e-15	0	0.0826421	-1.77636e-15	-1.77636e-15	0.0456902	0.0412334	0.0871258	0	-0.0456902	0.0414087	-0.0871258	0.010835	0.0479579	0.103068	1.77636e-15	0.0542552	0.0679066	3.55271e-15	1.77636e-15	-0.0434202	-0.0199486	0.103068	0	-0.010835	-0.0479579	-0.0204257	-3.55271e-15	-0.0542552	-0.0222163	0.0412334	0.0871258	0	1	1	0.251135	1	1	0.542558	0.565936	0.211167	1	0.542558	0.545466	0.171123	0.891606	0.531168	0.179939	1	0.495504	0.375721	1	1	0.562759	0.770698	0.134265	1	0.875941	0.504476	0.765375	1	0.435063	0.756956	0.547164	0.188376	1	1	1	0.519156	1	1	0.79972	0.80494	0.48467	1	1	1	0.729229	0.960835	0.795009	0.484258	1	0.726702	0.688007	1	1	1	1	1	1	0.985136	0.920065	0.963967	1	0.872087	0.998792	0.898507	0.653762	1	6.40448	6.40448	6.40448	6.40448	6.40448	6.40448	7.55033	6.40448	6.40448	6.40448	8.33991	6.40448	6.40448	6.40448	6.40448	6.40448	6.40448	6.40448	6.40448	6.40448	6.40448	6.40448	6.40448	6.40448	6.40448	6.40448	7.72941	6.40448	6.40448	6.64955	6.40448	6.40448	6.40448	6.40448	8.49445	6.40448	6.40448	6.40448	6.40448	6.40448	7.81816	6.40448	6.40448	6.40448	6.40448	6.40448	6.40448	6.40448	6.40448	6.40448	6.40448	6.40448	6.40448	6.40448	7.60255	6.40448	6.40448	6.40448	6.40448	9.03131	6.40448	6.40448	6.40448	6.40448	6.40448	6.96301	7.25639	7.93463	6.40448	6.40448	6.40448	6.40448	6.40448	6.40448	6.40448	6.40448	6.40448	6.40448	6.40448	6.40448	6.40448	6.40448	6.40448	6.40448	6.40448	6.40448	6.40448	6.40448	6.40448	6.40448	6.40448	6.40448	6.40448	7.50334	6.40448	6.40448	6.40448	6.40448	6.40448	6.40448	6.40448	6.40448	6.40448	6.40448	6.40448
Ttc36	Ttc36	ENSMUSG00000039438	192653	9	tetratricopeptide repeat domain 36 [Source:MGI Symbol;Acc:MGI:2384760]	15239	0.263442	0	0	0	0.393637	0	0	0	1.38419	0.537909	0	0.348951	0.588673	0.622172	0	0.812802	0.247798	0.00408166	0.187384	-1.77636e-15	0	1.77636e-15	0.0520174	-1.77636e-15	0.104205	0.107393	0.00754166	0	-0.104205	-0.107393	0.0444757	0.0871894	0.192857	0.139411	0.0721483	-1.77636e-15	1.77636e-15	0.108074	0.175992	0.0871894	0.192857	0.0313367	-0.103843	-0.0871894	-0.192857	-0.139411	-0.0201309	0	0.104205	-0.000681468	-0.16845	0	1	1	1	0.600688	1	0.332502	0.297069	0.939468	1	0.332502	0.27425	0.623934	0.44417	0.0805197	0.204763	0.510365	1	1	0.32478	0.110281	0.417117	0.0511568	0.74902	0.290327	0.380921	0.062737	0.156683	0.83108	1	0.31156	0.994447	0.0766056	1	1	1	1	0.792214	1	0.644069	0.591639	0.98143	1	1	1	0.938481	0.668017	0.323508	0.51747	0.809251	1	1	0.66687	0.332395	1	1	1	0.844808	0.826584	0.563271	0.721893	0.939466	1	0.933049	1	0.482406	1	6.40448	6.40448	7.96339	8.07368	6.40448	6.40448	6.40448	6.40448	8.72683	6.40448	6.40448	8.39291	6.73821	9.18121	6.40448	6.40448	8.82836	6.40448	6.40448	6.40448	6.65975	6.40448	8.31425	6.40448	6.40448	6.40448	6.40448	6.40448	6.40448	6.40448	6.40448	6.40448	6.40448	8.66397	6.40448	6.40448	6.40448	6.40448	6.40448	6.40448	6.40448	7.93616	6.40448	6.40448	6.40448	11.5264	6.40448	6.40448	6.40448	6.40448	6.40448	10.0105	6.40448	6.40448	6.40448	6.40448	6.40448	6.40448	6.40448	6.40448	6.40448	6.40448	6.40448	6.40448	6.40448	6.40448	6.40448	6.40448	6.64318	6.40448	6.40448	6.40448	8.2432	6.40448	6.40448	6.40448	6.40448	6.40448	6.40448	6.40448	6.40448	6.40448	6.40448	6.40448	6.40448	6.40448	6.40448	6.40448	6.40448	6.40448	6.40448	9.19027	6.40448	6.40448	6.40448	6.40448	6.40448	6.40448	6.40448	6.40448	6.40448	6.40448	6.40448	6.40448	6.40448
Oscar	Oscar	ENSMUSG00000054594	232790	7	osteoclast associated receptor [Source:MGI Symbol;Acc:MGI:2179720]	15272	0.339597	0.161994	0	0.206647	0.228964	0.133502	0	0.00184259	0.0744826	0	0.111331	0.306109	0.176852	0.00227533	0.0788844	0.0627541	0.121173	0.043771	0.0039457	-1.77636e-15	0.0737866	0.0555752	0.016716	0.0675431	0	0.00973007	0.0390824	-0.0675431	0.0737866	0.0458452	-0.0223663	-0.0115274	-0.0554082	-0.032011	-0.0368583	-0.0170189	-0.108282	0.0636277	-0.0670897	0.00549152	0.0528739	-0.0956386	0.0302314	-0.105305	0.0123626	-0.029246	-0.0632579	-0.0322701	-0.00855	-0.17073	-0.0106601	-0.116832	1	0.450973	0.552962	0.853459	0.456077	1	0.917192	0.665976	0.414371	0.450973	0.607633	0.786621	0.911468	0.578908	0.748363	0.711871	0.869613	0.279183	0.524029	0.501752	0.955196	0.553822	0.285207	0.734825	0.246195	0.894906	0.743154	0.462527	0.721475	0.927205	0.0580018	0.901333	0.261325	1	0.726558	0.780077	0.942072	0.702188	1	0.97629	0.85577	0.955084	1	1	0.97044	0.96928	0.821936	0.9114	0.909231	0.952303	0.603152	0.807054	0.752532	1	1	1	0.964184	0.741194	0.99577	0.960391	0.738312	0.963035	1	0.517118	0.985661	0.818428	6.40448	6.40448	8.90214	7.3448	8.50983	6.40448	6.40448	6.40448	6.40448	9.11353	6.40448	6.40448	6.40448	6.40448	6.40448	6.40448	7.8764	6.40448	6.40448	6.74703	6.40448	6.40448	8.47818	6.40448	9.05145	6.40448	6.40448	6.40448	6.40448	6.40448	9.22536	6.40448	6.40448	6.40448	6.40448	6.40448	6.63631	6.40448	6.40448	6.40448	6.40448	7.95957	6.40448	6.40448	6.65305	6.40448	6.40448	8.52033	6.40448	6.65567	6.40448	6.40448	6.40448	6.40448	6.66896	6.40448	6.40448	6.40448	6.40448	6.40448	8.0698	6.40448	7.74174	6.40448	6.40448	6.40448	6.40448	6.40448	6.40448	6.40448	6.40448	6.40448	6.40448	6.40448	6.68623	6.6529	6.40448	6.40448	6.40448	6.40448	8.88815	6.40448	6.40448	6.40448	6.40448	6.40448	6.40448	6.40448	6.40448	6.40448	6.40448	6.40448	6.40448	6.40448	6.40448	8.27073	6.40448	6.40448	6.40448	6.40448	6.40448	6.40448	6.40448	6.40448	6.40448
Crygd	Crygd	ENSMUSG00000067299	12967	1	crystallin, gamma D [Source:MGI Symbol;Acc:MGI:88524]	15580	0.126039	0	0	0.636064	0.380946	0	0	0	0	0.465145	0	0.300603	0.538153	0.496555	0	0.233171	0	0.17188	0.337859	-1.77636e-15	0	1.77636e-15	0.0626031	-1.77636e-15	0.0885508	0.0847217	0.0445329	0	-0.0885508	-0.0847217	0.0180702	0.089286	1.77636e-15	0.0867111	3.55271e-15	0.142682	1.77636e-15	0.0649443	0.0563858	-0.0533958	0	0.0217668	-0.0563858	-0.089286	-1.77636e-15	-0.0867111	0.0626031	-0.142682	0.0885508	0.0197774	-0.011853	0	1	1	1	0.446706	1	0.319541	0.319878	0.588038	1	0.319541	0.296951	0.809614	0.343895	1	0.339465	1	0.131773	1	0.473883	0.533942	0.547706	1	0.788181	0.486903	0.278556	1	0.285817	0.423297	0.084794	0.298609	0.807134	0.879308	1	1	1	1	0.683285	1	0.63037	0.612329	0.808674	1	1	1	0.974845	0.580199	1	0.660198	1	0.341743	1	0.774896	0.775349	1	1	1	0.901791	0.766422	1	0.819598	0.709654	0.49229	0.924593	0.969948	0.981859	1	6.40448	6.40448	6.40448	6.40448	6.40448	8.39045	6.40448	6.40448	6.40448	6.40448	6.40448	9.18544	6.40448	6.40448	8.09705	6.40448	6.40448	6.40448	6.40448	6.40448	6.40448	6.40448	6.40448	6.40448	7.99972	6.40448	6.40448	6.40448	8.40719	8.38949	6.40448	6.40448	6.66225	6.40448	6.40448	6.40448	6.40448	6.40448	6.40448	6.40448	6.40448	6.40448	6.40448	6.40448	6.40448	6.40448	6.40448	6.40448	6.40448	6.40448	9.10975	6.40448	6.40448	6.40448	6.40448	6.40448	6.40448	6.40448	6.40448	6.40448	6.40448	6.40448	6.40448	6.40448	6.40448	6.40448	6.40448	6.40448	7.94921	6.40448	8.67764	6.40448	6.40448	6.40448	6.40448	6.40448	6.40448	6.40448	6.40448	6.40448	6.40448	6.40448	6.40448	6.40448	6.40448	6.40448	6.40448	6.40448	6.40448	6.40448	6.40448	6.40448	6.40448	8.70495	6.40448	6.40448	6.40448	6.40448	6.40448	6.40448	6.40448	6.40448	6.40448	6.40448	6.40448
4930503B20Rik	4930503B20Rik	ENSMUSG00000090202	75015	3	RIKEN cDNA 4930503B20 gene [Source:MGI Symbol;Acc:MGI:1922264]	15588	0.0896112	0	0	0	0.266913	0.200875	0	0.0998748	0	0	0.0784929	0.0757794	0	0	0	0.208492	0.239694	0.673658	0.213115	-1.77636e-15	0.0462331	1.77636e-15	0.0644167	0.071867	-1.77636e-15	1.77636e-15	0.151148	-0.071867	0.0462331	0	-0.0867316	0.0833825	1.77636e-15	1.77636e-15	0.0718267	0	0.0461615	0.040772	0.0663423	0.0833825	-0.0461615	-0.040772	0.00548444	-0.0833825	0.0462331	0	-0.00741005	0.071867	-0.0461615	-0.040772	0.084806	0	1	0.606243	1	0.438316	0.387395	1	1	0.0709099	0.343901	0.606243	1	0.253849	0.381402	1	1	0.433101	1	0.614076	0.655992	0.468937	0.353312	0.572964	0.618507	0.946561	0.316255	0.590349	1	0.925127	0.387395	0.590923	0.618507	0.283555	1	1	0.828323	1	0.677079	0.64379	1	1	0.261649	0.935416	1	1	0.799826	0.615099	1	1	0.763098	1	0.848092	0.878466	0.729466	1	1	1	0.999576	0.790143	0.941569	1	0.975154	0.84772	0.98439	0.921978	0.733067	1	6.40448	6.40448	6.40448	7.58797	6.40448	6.40448	6.40448	6.40448	6.40448	6.40448	6.40448	6.40448	6.40448	6.40448	6.40448	8.43937	6.40448	6.40448	6.40448	6.40448	6.40448	6.40448	8.63408	6.40448	6.40448	6.40448	6.40448	6.40448	6.40448	6.40448	6.40448	6.40448	8.55042	6.40448	6.40448	7.75997	6.40448	6.40448	6.40448	6.40448	6.40448	6.40448	6.40448	6.40448	6.40448	6.40448	6.40448	6.40448	6.40448	6.40448	6.40448	6.40448	6.40448	6.40448	6.40448	6.40448	6.40448	6.40448	6.40448	6.40448	6.40448	6.40448	10.467	6.40448	6.40448	6.40448	6.40448	6.40448	8.1592	8.75434	6.40448	6.40448	6.40448	6.40448	6.40448	6.40448	6.40448	6.40448	6.40448	6.72687	6.40448	8.64159	6.40448	6.40448	6.40448	6.40448	6.40448	6.40448	6.40448	6.40448	6.40448	6.40448	6.40448	6.40448	6.40448	7.51747	6.40448	6.40448	6.40448	6.40448	6.40448	6.40448	6.40448	6.40448	6.40448
Mettl11b	Mettl11b	ENSMUSG00000040113	240879	1	methyltransferase like 11B [Source:MGI Symbol;Acc:MGI:2685053]	15586	0.0698007	0	0	0.0707955	0	0.346527	0	0	0.0746136	0.14729	0	0.0634546	0.0826089	0.457814	0.0159212	0	0.473996	0.369817	0	-1.77636e-15	0	0.0195535	-1.77636e-15	0.118657	0.0682498	0.105807	0.0857528	-0.118657	-0.0682498	-0.0862534	-0.0857528	-1.77636e-15	0.040336	0.0420642	0.102405	0.0436638	3.55271e-15	0.038026	0	-0.0436638	0.040336	0.00403816	0.102405	0	-0.040336	-0.0225106	-0.102405	0.0749928	0.0682498	0.0677809	0.0857528	0	1	1	0.82493	1	0.16712	0.460339	0.232971	0.316939	0.130561	0.460339	0.307358	0.273201	1	0.668711	0.655429	0.278537	0.655802	1	0.68663	1	0.63641	0.632387	0.961781	0.226048	1	0.648295	0.78941	0.209139	0.381179	0.440696	0.42198	0.292348	1	1	1	0.932649	1	0.39503	0.74768	0.523577	0.599361	0.80933	1	1	0.807145	1	0.867977	0.865058	0.635305	0.836301	1	0.890068	1	1	1	1	0.814282	1	0.957929	0.968612	0.514558	0.84518	0.967019	0.846378	0.737782	1	6.40448	6.40448	6.40448	7.50181	6.40448	6.40448	6.40448	6.40448	6.40448	6.40448	7.62886	6.40448	6.40448	6.40448	6.40448	6.40448	6.40448	6.40448	6.40448	6.40448	6.40448	6.40448	6.40448	9.80496	6.40448	7.45083	6.40448	6.40448	6.40448	6.40448	6.40448	6.40448	6.40448	6.40448	6.40448	6.40448	6.40448	6.40448	6.40448	6.40448	6.40448	7.57423	6.40448	6.40448	6.40448	6.40448	6.40448	6.40448	6.40448	6.40448	6.40448	6.40448	6.40448	9.94467	6.40448	6.40448	6.40448	6.40448	6.40448	6.40448	6.40448	6.94706	9.7092	6.40448	6.40448	6.40448	6.40448	6.40448	6.40448	6.40448	6.40448	6.40448	6.40448	6.40448	6.40448	6.40448	8.65468	6.40448	6.40448	6.40448	6.40448	8.42853	6.40448	6.40448	6.40448	6.40448	6.40448	6.40448	6.40448	6.40448	6.40448	6.40448	6.40448	6.40448	8.11354	6.40448	6.40448	6.40448	6.40448	6.40448	6.40448	6.40448	6.40448	6.40448	6.40448
Gm11545	Gm11545	ENSMUSG00000075611		11	predicted gene 11545 [Source:MGI Symbol;Acc:MGI:2144683]	15406	0.0829698	0	0	0.0700718	0.0693567	0	0	0	0.0769158	0.273178	0	0	0	0.24445	0.118263	0	0	0.104579	0.416892	-1.77636e-15	0	0.0834729	0.18632	-1.77636e-15	0.194137	0.133194	0.0730698	0	-0.194137	-0.0497216	0.11325	0.069216	0.0653685	1.77636e-15	1.77636e-15	0.0684304	0	3.55271e-15	1.77636e-15	0.00078561	0.0653685	-1.77636e-15	0	-0.069216	-0.0653685	0.0834729	0.18632	-0.0684304	0.194137	0.133194	0.0730698	0	1	1	0.424413	0.0671146	1	0.0771836	0.203597	0.469481	1	0.0771836	0.617403	0.220589	0.549623	0.557033	1	1	0.554154	1	1	1	0.994248	0.511551	1	1	0.493174	0.531355	0.402234	0.0542046	0.498082	0.0651087	0.182574	0.446558	1	1	1	0.689114	0.209104	1	0.291641	0.486951	0.7302	1	1	1	0.777133	0.749586	0.810551	1	1	0.770286	1	1	1	1	1	1	1	0.874063	0.927672	0.869126	0.266047	0.895714	0.640617	0.714567	0.836802	1	6.40448	6.40448	6.40448	6.40448	6.40448	6.40448	6.40448	6.40448	6.40448	6.40448	6.40448	6.40448	6.40448	6.40448	6.40448	6.40448	6.40448	6.40448	6.40448	6.40448	6.40448	6.40448	6.40448	6.40448	6.40448	6.40448	6.40448	6.40448	8.11862	8.14075	6.40448	6.40448	6.40448	6.40448	6.40448	6.40448	6.40448	6.40448	6.40448	6.40448	6.40448	8.40526	6.40448	6.40448	6.40448	6.40448	6.40448	6.40448	6.40448	6.40448	6.40448	6.40448	6.40448	10.6767	6.40448	6.68507	6.40448	6.40448	6.40448	9.06256	6.40448	6.40448	9.12972	6.40448	6.40448	6.40448	6.40448	6.40448	6.40448	6.40448	8.05372	12.5773	6.40448	6.40448	6.40448	6.40448	6.40448	6.40448	6.40448	6.40448	6.40448	6.40448	6.40448	6.40448	6.40448	6.40448	6.40448	6.40448	6.40448	6.40448	6.40448	9.52213	6.40448	8.4419	6.40448	6.40448	6.40448	6.40448	6.40448	6.40448	6.40448	6.40448	6.40448	6.40448	6.40448
Ccdc68	Ccdc68	ENSMUSG00000038903	381175	18	coiled-coil domain containing 68 [Source:MGI Symbol;Acc:MGI:3612676]	15617	0.0733678	0	0	0.24757	0	0	0	0	0	0	0.0983246	0	0.142602	0.0461221	0.0662356	0.260968	0.0690962	0.0729825	0.0986391	-1.77636e-15	0.0617346	0.0468566	0.0598582	-1.77636e-15	0	0.0411939	0.0589541	0	0.0617346	0.00566269	0.000904094	0	1.77636e-15	0.0663831	0.0476342	0.0998132	1.77636e-15	3.55271e-15	0.13183	-0.0998132	0	0.0663831	-0.0841956	-1.77636e-15	0.0617346	-0.0195266	0.012224	-0.0998132	-1.77636e-15	0.0411939	-0.0728757	0	1	0.442139	0.5421	0.420926	1	1	0.591902	0.427953	1	0.442139	0.938349	0.989358	1	1	0.418156	0.560946	0.242309	1	1	0.109618	0.215117	1	0.365568	0.251745	1	0.422177	0.789728	0.86245	0.180877	1	0.573976	0.30294	1	1	0.720366	0.772634	0.661064	1	1	0.820176	0.698776	1	1	1	1	1	1	0.718915	0.837214	0.494984	1	1	0.331165	1	1	1	0.82792	1	0.894129	0.968612	0.95396	0.668737	1	0.910276	0.746843	1	6.40448	6.40448	6.40448	6.40448	6.40448	6.40448	6.40448	6.40448	6.40448	6.40448	8.44081	6.40448	6.40448	8.53755	8.31272	6.40448	6.40448	6.40448	6.40448	7.80764	6.40448	6.40448	6.40448	6.40448	9.05145	6.40448	6.40448	6.40448	6.40448	6.40448	6.40448	6.40448	6.40448	6.40448	6.40448	6.40448	6.40448	6.40448	6.40448	6.40448	6.40448	6.40448	6.40448	6.40448	6.40448	6.40448	6.40448	6.40448	6.40448	6.40448	6.40448	6.40448	6.40448	6.40448	6.40448	7.6013	6.40448	6.40448	7.78243	6.40448	6.40448	6.40448	6.40448	6.93223	6.40448	6.40448	7.87633	6.40448	6.40448	6.40448	8.23989	6.6555	6.40448	6.40448	6.40448	6.40448	6.40448	6.40448	6.40448	6.40448	6.40448	6.40448	6.40448	6.40448	6.40448	6.40448	6.40448	6.40448	6.40448	6.40448	6.40448	6.40448	6.40448	6.40448	6.40448	6.40448	6.40448	6.40448	7.93239	6.40448	6.40448	6.40448	6.40448	6.40448	6.40448
Adam2	Adam2	ENSMUSG00000022039	11495	14	a disintegrin and metallopeptidase domain 2 [Source:MGI Symbol;Acc:MGI:1340894]	15480	0.0345488	0	0	0	0	0	0	0	0.00165151	0.236697	0.0490549	0.0783565	0	0.0714485	0.156222	0	0	0.0609495	0.349481	-1.77636e-15	0.0691717	0.145729	0.13153	-1.77636e-15	0.220975	0.0894348	0.0539858	0	-0.151803	0.0562945	0.0775441	-1.77636e-15	0.00937017	1.77636e-15	1.77636e-15	-1.77636e-15	0	0.0931347	1.77636e-15	0	0.00937017	-0.0931347	0	0	0.0598016	0.145729	0.13153	0	0.220975	-0.00369998	0.0539858	0	1	0.452415	0.100121	0.124516	1	0.0178311	0.310825	0.526284	1	0.101017	0.502807	0.319457	1	0.920446	1	1	1	1	0.32208	1	1	0.911093	0.268566	1	1	0.497342	0.0848291	0.106172	1	0.0134638	0.964831	0.504859	1	1	0.727316	0.305827	0.315304	1	0.113648	0.602452	0.76999	1	1	1	0.834195	1	0.979504	1	1	1	1	0.666233	1	1	1	1	1	1	0.918957	0.627497	0.378568	1	0.328042	0.996898	0.86484	1	6.40448	6.40448	6.40448	7.61563	6.40448	7.93379	6.40448	6.40448	6.40448	6.40448	6.40448	6.40448	6.40448	6.40448	6.40448	6.40448	6.40448	6.40448	6.40448	6.40448	6.40448	6.40448	6.40448	6.40448	6.40448	6.40448	6.40448	6.40448	6.40448	6.40448	6.40448	6.40448	6.40448	6.40448	6.40448	6.40448	6.40448	6.40448	6.40448	6.40448	6.40448	6.40448	6.40448	6.65899	6.40448	6.40448	6.40448	6.40448	6.40448	6.40448	7.57381	6.40448	7.85578	6.40448	6.40448	6.40448	8.61556	6.40448	8.23989	6.40448	6.40448	6.7836	6.40448	8.3223	6.40448	6.40448	6.40448	6.40448	6.40448	6.40448	6.40448	12.124	6.40448	6.40448	6.40448	6.40448	6.40448	6.40448	6.40448	6.40448	6.40448	6.40448	6.40448	6.40448	6.40448	6.40448	6.40448	6.40448	6.40448	6.40448	6.40448	8.69452	7.93849	6.40448	8.18595	6.40448	6.73649	6.40448	7.73835	6.40448	6.40448	6.40448	6.40448	6.40448	6.40448
Synpo2l	Synpo2l	ENSMUSG00000039376	68760	14	synaptopodin 2-like [Source:MGI Symbol;Acc:MGI:1916010]	15061	0.115223	0	0	0.0444495	0.0968266	0.133568	0	0.0313787	0.0413062	0.193507	0.00236124	0.192832	0.000872865	0	0.000812041	0.012584	0.0888273	0.000900991	0.0789117	-1.77636e-15	0.0228541	0.00838884	0.0978131	0.158698	0.196936	1.77636e-15	0.00816142	-0.158698	-0.174082	0.00838884	0.0896516	0.111112	0.083549	0.00867659	0.144742	0.0916498	0.061884	0.216115	0.032604	0.0194622	0.021665	-0.207438	0.112138	-0.111112	-0.0606949	-0.000287752	-0.046929	0.0670478	0.135053	-0.216115	-0.0244426	1.77636e-15	1	0.816974	0.929288	0.286017	0.0849246	0.0483203	1	0.928858	0.0595142	0.0802543	0.925847	0.284086	0.290085	0.407876	0.931386	0.153066	0.382426	0.539537	0.0340262	0.746346	0.843752	0.810071	0.023154	0.215263	0.225923	0.521275	0.997453	0.589252	0.463884	0.155256	0.0181165	0.778428	1	1	0.939214	0.975138	0.528292	0.256068	0.218631	1	0.978556	0.676427	1	1	0.814025	0.525303	0.715008	0.98277	0.483251	0.638657	0.805415	0.204507	0.897362	1	1	1	0.810646	0.722698	0.924677	1	0.817524	0.884599	0.823073	0.35092	0.958953	1	9.67319	8.40244	6.40448	7.93997	6.40448	6.40448	6.40448	6.63981	6.40448	6.40448	6.40448	6.40448	6.40448	6.40448	7.33454	6.40448	6.40448	6.40448	7.83981	6.40448	7.37289	6.40448	8.29734	6.40448	6.40448	6.40448	6.40448	7.73309	7.28722	6.40448	9.04872	6.40448	6.66225	6.40448	6.40448	7.86316	6.40448	6.40448	6.40448	6.74752	6.40448	8.07309	6.64403	6.40448	6.65305	6.67342	6.40448	6.40448	6.40448	6.40448	6.40448	6.40448	6.40448	6.40448	6.40448	6.40448	6.40448	6.40448	6.40448	6.63187	6.40448	6.40448	6.40448	6.66318	6.40448	6.40448	6.40448	6.40448	6.40448	6.40448	7.24615	6.40448	6.40448	6.40448	6.40448	9.09857	7.33063	8.23614	9.39715	6.40448	6.40448	6.40448	6.40448	6.40448	6.40448	6.40448	6.40448	6.40448	6.40448	6.40448	6.40448	7.93998	6.40448	6.40448	10.2228	6.40448	6.63751	6.40448	6.40448	6.689	6.40448	6.40448	6.40448	6.40448	6.40448
4930515L03Rik	4930515L03Rik					15549	0.156066	0	0	0.319908	0.651048	0.42404	0	0	0.465746	0.549378	0	0.313524	0	1.46657	0	0	0.471156	0.341181	0	-1.77636e-15	0	1.77636e-15	-1.77636e-15	0.0628295	0.0840653	0.179947	0.0576292	-0.0628295	-0.0840653	-0.179947	-0.0576292	0.0900117	0.0692863	3.55271e-15	0.0692321	0.0641735	1.77636e-15	0.0580004	3.55271e-15	0.0258382	0.0692863	-0.0580004	0.0692321	-0.0900117	-0.0692863	-1.77636e-15	-0.0692321	-0.00134401	0.0840653	0.121947	0.0576292	0	1	1	1	1	0.461996	0.362563	0.0435338	0.499782	0.420505	0.362563	0.0344401	0.459866	0.358041	0.461846	1	0.462195	0.51184	1	0.537753	1	0.779177	0.410864	0.490962	0.411229	0.292684	0.432906	1	0.39386	0.987428	0.341709	0.149257	0.477611	1	1	1	1	1	0.707018	0.67193	0.195924	0.75073	0.956087	1	0.939388	0.888024	0.594061	0.752703	1	0.780705	0.739555	1	0.815844	1	1	1	1	0.887143	0.776255	0.897485	1	0.689148	1	0.943799	0.678071	0.852553	1	6.40448	6.40448	6.40448	6.40448	6.40448	8.15161	6.40448	6.40448	6.40448	6.40448	6.40448	6.40448	6.40448	6.40448	6.40448	6.40448	6.40448	6.40448	8.54141	6.40448	6.40448	6.40448	6.40448	6.40448	7.99972	6.40448	6.40448	6.40448	6.40448	6.40448	6.40448	6.40448	8.74914	6.40448	6.40448	6.40448	6.40448	6.40448	6.40448	6.40448	6.40448	6.40448	8.54334	6.40448	6.40448	6.40448	6.40448	6.40448	6.40448	6.40448	8.71771	6.40448	6.40448	6.40448	6.40448	9.9445	6.40448	6.40448	6.40448	6.40448	6.40448	6.40448	6.40448	6.40448	6.40448	8.47073	6.40448	6.40448	6.40448	6.40448	6.40448	6.40448	6.40448	6.40448	6.40448	6.40448	6.40448	6.40448	6.40448	6.40448	6.40448	8.68718	6.40448	6.40448	6.40448	6.40448	6.40448	6.40448	6.40448	6.40448	6.40448	8.57067	6.40448	6.40448	6.40448	6.40448	6.40448	6.40448	6.40448	6.40448	6.40448	6.40448	6.40448	6.40448	6.40448
Arhgef39	Arhgef39	ENSMUSG00000051517	230098	4	Rho guanine nucleotide exchange factor (GEF) 39 [Source:MGI Symbol;Acc:MGI:3036286]	15085	0.205797	0	0	0	0.154971	0.413451	0	0.325415	0.12882	0.479853	0.179111	0.00199464	0	0.00218424	0.159132	0	0.296124	0.149626	0.127762	-1.77636e-15	0.0857788	0.124797	0.0699269	0.156372	0.28411	0.00902647	0.0696876	-0.156372	-0.198331	0.115771	0.000239298	0.0797608	0.0664475	1.77636e-15	0.100612	-1.77636e-15	0.160563	0.00848031	1.77636e-15	0.0797608	-0.0941152	-0.00848031	0.100612	-0.0797608	0.0193313	0.124797	-0.0306852	0.156372	0.123547	0.000546164	0.0696876	0	1	0.408025	0.209712	0.46612	0.10503	0.00706257	0.927417	0.467643	0.0761841	0.0576235	0.222203	0.997817	0.468068	0.529718	1	0.341958	1	0.130755	0.936011	1	0.441589	0.320395	0.928478	0.288302	0.405998	0.845334	0.188493	0.736148	0.10503	0.214276	0.995387	0.444679	1	1	0.693402	0.469336	0.697066	0.293423	0.0600184	0.979898	0.729244	0.713717	1	1	1	0.686351	0.794806	1	0.693771	1	0.41848	0.985072	1	1	1	1	0.844808	0.836485	0.991734	0.755325	0.894669	0.543857	0.878389	1	0.836677	1	6.40448	6.40448	6.40448	6.40448	6.40448	6.63439	6.40448	6.40448	6.40448	6.40448	6.40448	6.40448	6.40448	6.40448	6.40448	6.40448	6.40448	6.40448	6.40448	6.40448	6.40448	6.40448	9.73212	6.40448	6.40448	6.40448	6.40448	6.40448	6.40448	6.40448	6.40448	6.40448	6.40448	8.44376	6.62509	7.88813	6.40448	6.67961	6.40448	9.39776	6.40448	6.40448	6.40448	6.40448	8.44307	6.40448	6.40448	6.40448	6.40448	6.40448	6.64948	6.40448	6.40448	6.40448	6.40448	6.40448	6.66201	7.16934	7.01271	8.44058	6.40448	6.40448	6.40448	6.40448	6.40448	8.98112	6.40448	6.40448	6.40448	6.65478	6.40448	6.40448	8.65336	6.40448	6.40448	6.40448	6.40448	6.40448	8.5117	10.2911	6.40448	6.40448	6.40448	6.40448	6.40448	6.40448	6.40448	6.40448	6.40448	6.40448	8.21631	8.81431	8.1117	6.40448	7.66632	6.40448	6.40448	6.40448	8.62172	6.40448	6.40448	6.40448	6.40448	6.40448	6.40448
1700010K23Rik	1700010K23Rik	ENSMUSG00000092599		16	RIKEN cDNA 1700010K23 gene [Source:MGI Symbol;Acc:MGI:1922751]	15500	0.411252	1.03842	0	0	0	0.0179639	0	0.557698	0.599914	0.840758	0.374843	0.497579	0.554194	0.0409616	0.657672	0.11251	0.051567	0.00829359	0	-1.77636e-15	0.0828059	0.0748153	-1.77636e-15	0.0159446	0.0915074	0.026245	0.00754166	-0.0159446	-0.00870151	0.0485704	-0.00754166	-0.134226	-0.0346649	-0.0392914	-0.100306	-0.134226	-0.0411176	-0.0707148	-0.104037	0	0.00645275	0.0314234	0.00373098	0	-0.0167553	-0.0201194	-0.0339197	0.0159446	-0.00160103	-0.0372663	-0.0226471	-0.134226	1	0.312351	0.340249	1	0.833156	0.2645	0.737447	0.920624	0.817504	0.91523	0.515585	0.913077	0.123895	0.677918	0.637873	0.230991	0.123895	0.622348	0.397544	0.214231	1	0.931093	0.673826	0.960124	1	0.830502	0.787497	0.637329	0.833156	0.983679	0.617728	0.752866	0.123895	1	0.611324	0.61399	1	0.936257	0.574582	0.900779	0.974735	0.990946	1	1	0.99053	0.313306	0.872837	0.855609	0.584567	0.330302	0.852731	0.722193	0.489903	1	1	1	1	1	0.990202	0.968013	0.843737	0.986282	1	0.921521	0.950797	0.707078	6.40448	6.40448	6.40448	8.34059	6.40448	6.40448	6.40448	6.40448	7.62932	6.40448	6.40448	7.97905	6.40448	6.40448	7.26123	6.40448	6.40448	6.40448	6.83555	6.64486	6.65975	6.40448	6.40448	6.40448	6.40448	6.40448	6.40448	6.40448	6.40448	6.40448	6.40448	6.40448	6.40448	6.40448	7.53262	6.40448	6.40448	6.40448	6.40448	8.02034	6.83722	6.40448	6.40448	8.33576	6.97353	6.40448	6.69557	8.88801	6.40448	6.40448	6.83469	6.40448	6.40448	6.69348	6.40448	6.40448	6.40448	6.40448	6.40448	6.40448	6.40448	8.74206	6.40448	6.40448	6.40448	6.40448	6.40448	6.40448	6.64318	6.40448	6.40448	6.40448	6.40448	6.40448	6.40448	6.40448	6.40448	6.6471	6.40448	6.40448	6.40448	6.66706	6.40448	6.40448	6.40448	6.40448	6.40448	6.40448	6.40448	6.40448	6.40448	8.79461	6.40448	6.40448	6.40448	7.73499	6.40448	7.06551	6.40448	6.40448	6.40448	6.40448	6.40448	6.40448	6.40448
Asprv1	Asprv1	ENSMUSG00000033508	67855	6	aspartic peptidase, retroviral-like 1 [Source:MGI Symbol;Acc:MGI:1915105]	14752	0.223352	0.00261348	0	0.532892	0.419994	0	0	0.173708	0.141511	0	0.318529	0.363029	0.577929	0.160795	0	0.115954	0.171421	1.05407	0.299228	-1.77636e-15	0.113181	1.77636e-15	0.0925199	-1.77636e-15	-1.77636e-15	0.0768337	0.206386	0	0.113181	-0.0768337	-0.113866	0.169005	0.0626281	0.23374	0.0846568	0.271517	0.0635999	0.141587	0.0497512	-0.102511	-0.000971745	0.0921531	0.0349057	-0.181091	0.0384671	-0.245826	-0.00422234	-0.283602	-0.0756853	-0.0768391	0.144549	-0.0120854	1	0.394127	1	0.451616	1	1	0.545324	0.0950238	1	0.394127	0.525924	0.310775	0.231112	0.643634	0.0864466	0.531931	0.0557777	0.638502	0.296709	0.713187	0.440064	0.993593	0.447044	0.77306	0.142301	0.761889	0.0444152	0.971117	0.0226234	0.551336	0.525895	0.216957	0.931507	1	0.68271	1	0.686695	1	1	0.794326	0.30964	1	1	1	0.828903	0.459426	0.855851	0.328627	0.821633	0.199239	0.861777	0.642487	0.8789	1	1	1	0.972582	0.619467	0.984735	0.513952	0.99195	0.232146	0.980142	0.888218	0.678432	1	6.40448	6.40448	9.15251	6.40448	8.49158	6.40448	9.34909	6.63981	8.44162	6.40448	6.40448	8.92465	6.40448	6.40448	6.40448	6.40448	8.2827	6.40448	6.40448	6.40448	8.54943	6.40448	6.40448	7.17405	7.78214	8.43015	7.95671	8.61255	6.40448	6.40448	9.19055	6.40448	6.40448	8.35979	6.40448	6.40448	8.77375	6.40448	6.40448	6.40448	8.42331	6.40448	6.64403	6.40448	6.40448	6.40448	6.40448	6.40448	6.62272	6.40448	6.40448	6.40448	6.40448	6.40448	6.40448	8.81575	6.40448	6.40448	6.40448	6.40448	6.40448	6.40448	6.40448	6.40448	15.442	6.40448	6.40448	6.40448	7.2304	6.40448	6.40448	6.40448	10.0333	6.40448	6.40448	6.40448	6.40448	6.40448	6.40448	6.40448	6.40448	6.40448	6.40448	6.40448	6.40448	6.40448	6.40448	6.40448	6.40448	6.40448	6.40448	6.40448	6.40448	6.40448	6.40448	6.40448	9.48065	6.40448	6.40448	6.40448	6.40448	6.40448	6.40448	6.40448	6.40448
H2-DMb2	H2-DMb2	ENSMUSG00000037548	15000	17	histocompatibility 2, class II, locus Mb2 [Source:MGI Symbol;Acc:MGI:95923]	15571	0.476352	0.00696969	0	0.646199	0.408105	0	0	0	0.300164	0	0	0	0.0553354	0.00450743	0	0	0.748559	0	0.74119	-1.77636e-15	0	3.55271e-15	0.147787	-1.77636e-15	-1.77636e-15	0.00902647	-1.77636e-15	0	1.77636e-15	-0.00902647	0.147787	0.0765281	0.0556888	0.0155735	0.183504	0.143951	-0.0141893	-0.0141893	-0.0141893	-0.0674224	0.0698782	0.0297628	0.197693	-0.0907175	-0.0698782	-0.0297628	-0.0499064	-0.15814	-1.77636e-15	0.00902647	-3.55271e-15	-0.0141893	1	1	1	0.0592935	1	1	0.910491	1	1	1	0.906142	0.0391809	0.390487	0.515732	0.855631	0.0340783	0.107928	0.868337	0.868337	0.868337	0.42218	0.362379	0.697549	0.0111021	0.244283	0.385054	0.697549	0.499216	0.0438536	1	0.906142	1	0.873264	1	1	1	0.192809	1	1	0.974673	1	1	1	1	0.513853	0.623025	0.786188	0.956652	0.211507	0.30413	0.96455	0.961221	0.956035	1	1	1	0.65252	0.739712	0.881316	0.951393	0.763605	0.343359	1	0.987189	1	1	6.40448	6.40448	6.40448	6.40448	6.40448	6.40448	6.40448	6.40448	6.40448	6.40448	7.24838	6.40448	6.40448	6.40448	6.40448	6.40448	6.40448	6.40448	6.40448	6.40448	7.81443	8.78971	6.61746	8.42252	6.40448	6.40448	8.16219	8.69332	6.40448	6.40448	6.40448	6.40448	8.77056	6.40448	6.40448	6.40448	6.40448	6.40448	6.40448	6.40448	6.40448	6.40448	6.40448	8.56439	6.40448	6.40448	6.40448	6.66146	6.40448	6.40448	6.64948	6.40448	6.40448	6.40448	6.40448	6.40448	6.40448	6.40448	6.40448	6.40448	6.40448	6.40448	6.40448	6.40448	6.40448	6.40448	6.40448	6.40448	6.40448	6.40448	8.90495	6.40448	6.40448	6.40448	9.43526	6.40448	6.40448	6.40448	6.40448	6.40448	6.40448	6.40448	6.40448	6.40448	6.40448	6.40448	6.40448	6.40448	6.40448	6.40448	6.40448	6.40448	6.40448	6.40448	6.40448	6.40448	6.40448	6.40448	6.40448	6.40448	6.40448	6.40448	6.40448	6.40448	6.40448
Gm11549	Gm11549	ENSMUSG00000085007		3	predicted gene 11549 [Source:MGI Symbol;Acc:MGI:3650339]	15579	0.116763	0	0	0	0	0	0	0	0.0335272	0.18311	0.122178	0.191337	0.00165306	0	0	0.0701552	0.238123	0	0	-1.77636e-15	0.0895967	1.77636e-15	-1.77636e-15	-1.77636e-15	0.192247	1.77636e-15	-1.77636e-15	0	-0.10265	0	0	-1.77636e-15	0.0494918	0.00951169	0.192051	-1.77636e-15	1.77636e-15	0.139118	0.0599879	0	0.0494918	-0.129606	0.132063	0	0.0401049	-0.00951169	-0.192051	0	0.192247	-0.139118	-0.0599879	0	1	0.255869	1	1	1	0.015975	1	1	1	0.193466	1	1	1	0.537634	0.905612	0.0182818	1	1	0.0852364	0.455199	1	0.490835	0.0732113	0.0680159	1	0.59432	0.894533	0.00643496	1	0.0119618	0.054783	0.386487	1	1	0.553074	1	1	1	0.105608	1	1	1	1	1	1	1	0.79891	0.975255	0.145472	1	1	0.34474	0.719298	1	1	1	0.728671	1	0.941857	0.990673	0.0774177	1	0.305455	0.510828	0.803835	1	6.40448	6.40448	9.2403	7.91688	6.40448	6.40448	6.40448	6.40448	6.40448	6.40448	6.40448	6.66291	6.40448	6.40448	6.40448	8.21927	6.40448	6.40448	6.40448	8.03378	6.40448	8.68738	6.40448	8.36608	6.40448	6.40448	6.40448	6.40448	6.40448	6.40448	6.40448	6.40448	6.40448	6.40448	6.40448	6.40448	6.40448	6.40448	6.40448	6.40448	6.40448	7.57423	6.40448	6.40448	6.65305	6.40448	6.40448	6.40448	6.40448	6.40448	6.40448	6.40448	6.40448	6.40448	6.40448	6.40448	6.40448	6.40448	6.40448	6.40448	6.40448	6.40448	6.40448	6.40448	6.40448	6.40448	6.40448	6.40448	6.40448	6.40448	6.40448	6.40448	6.40448	6.40448	6.40448	6.40448	6.40448	6.40448	6.40448	6.40448	6.40448	6.40448	6.40448	6.40448	6.40448	6.40448	6.40448	6.40448	6.40448	6.40448	8.19074	6.40448	7.96407	6.40448	7.84069	8.73656	6.40448	6.40448	6.40448	6.40448	6.40448	6.40448	6.40448	6.40448	6.40448
Gm20751	Gm20751	ENSMUSG00000110016		13	predicted gene, 20751 [Source:MGI Symbol;Acc:MGI:5434107]	15615	0.104853	0.236166	0	0	0	0.0962575	0	0	0	0	0.0547072	0.186036	0.14188	0.325411	0.00250774	0	0	0.118712	0.216245	-1.77636e-15	0.0428274	0.00838884	0.100088	0.0488023	-1.77636e-15	0.120424	0.0550241	-0.0488023	0.0428274	-0.112035	0.0450638	-0.104765	-0.104765	-0.0443062	-0.104765	-0.104765	-0.104765	-0.0244705	-0.104765	1.77636e-15	1.77636e-15	-0.0198357	0	-1.77636e-15	0.0428274	-0.0520697	0.100088	0.0488023	-1.77636e-15	0.0401295	0.0550241	-0.104765	1	0.60362	0.91535	0.191642	0.522945	1	0.12931	0.471495	0.484155	0.60362	0.138751	0.518175	0.232532	0.214851	0.598702	0.214851	0.232532	0.214851	0.771201	0.214851	1	1	0.79212	1	1	0.587643	0.489486	0.169566	0.522945	1	0.594096	0.448618	0.232532	1	0.827226	0.969771	0.412475	0.750827	1	0.378593	0.732093	0.968309	1	1	0.908564	0.460759	0.535445	0.834659	0.565745	0.483438	0.533646	0.925882	0.490633	1	1	1	1	1	0.941302	0.897351	0.47052	0.903776	1	0.915607	0.837748	0.797878	6.40448	6.63765	6.40448	6.40448	6.40448	8.62937	6.40448	6.40448	6.40448	6.40448	8.23537	6.40448	6.40448	6.40448	6.40448	6.40448	6.40448	6.40448	6.40448	6.40448	6.40448	6.40448	6.40448	6.40448	6.40448	6.40448	6.40448	6.40448	6.40448	6.40448	6.40448	6.40448	6.40448	6.40448	6.40448	6.40448	6.40448	6.40448	6.40448	6.40448	6.40448	6.40448	6.40448	6.40448	6.40448	6.40448	8.56315	6.40448	6.40448	6.40448	6.40448	7.27596	9.30219	6.40448	6.40448	6.40448	6.40448	6.40448	6.40448	6.63187	6.40448	6.40448	6.40448	6.40448	6.40448	8.36433	6.40448	6.40448	6.40448	6.40448	7.79747	6.40448	6.40448	6.40448	6.40448	8.5491	8.1156	6.40448	6.40448	6.40448	6.40448	6.40448	6.40448	6.40448	6.40448	6.40448	6.40448	6.40448	6.40448	6.40448	6.40448	6.40448	6.40448	6.40448	6.40448	6.40448	6.40448	7.42926	6.40448	6.40448	6.40448	6.40448	6.40448	6.40448	6.40448
Tmem210	Tmem210	ENSMUSG00000026963	78217	2	transmembrane protein 210 [Source:MGI Symbol;Acc:MGI:1925467]	15569	0.269845	0	0	0	0	0	0	0.914329	0	1.03511	0	0	0	0.665999	0.446142	0	0.381308	0.473151	0.530093	-1.77636e-15	0	0.0728003	0.10207	-1.77636e-15	0.168039	0.0884069	0.0949204	0	-0.168039	-0.0156065	0.00714983	0	0	1.77636e-15	0.0646705	1.77636e-15	0.102894	3.55271e-15	1.77636e-15	-1.77636e-15	-0.102894	-1.77636e-15	0.0646705	-1.77636e-15	0	0.0728003	0.0373998	-3.55271e-15	0.0651448	0.0884069	0.0949204	0	1	1	0.399503	0.222799	1	0.0644769	0.30667	0.256665	1	0.0644769	0.849498	0.925184	1	1	1	0.482382	1	0.264632	1	1	1	0.212698	1	0.43237	1	1	0.376983	0.637156	1	0.450736	0.283792	0.232713	1	1	1	0.66789	0.452122	1	0.260643	0.599461	0.536897	1	1	1	0.991728	1	1	1	0.792584	1	0.588959	1	1	1	1	1	0.888868	1	1	0.860071	0.84371	1	0.968526	0.780343	0.693523	1	6.40448	6.40448	6.40448	6.40448	6.40448	6.40448	6.40448	6.40448	6.40448	6.40448	6.40448	6.40448	6.40448	6.40448	6.40448	6.40448	6.40448	6.40448	6.40448	6.40448	6.40448	6.40448	8.3809	6.40448	6.40448	6.40448	6.40448	6.40448	6.40448	6.40448	6.40448	6.40448	6.40448	6.40448	6.40448	6.40448	6.40448	6.40448	9.82494	6.40448	6.40448	6.40448	6.40448	6.40448	6.40448	6.40448	6.40448	6.40448	6.40448	6.40448	9.25045	6.40448	6.40448	6.40448	6.40448	6.40448	6.40448	8.66911	6.40448	6.40448	6.40448	6.40448	6.40448	6.40448	6.40448	6.40448	7.77537	8.36111	6.40448	6.40448	6.40448	6.40448	8.2172	6.40448	6.40448	8.19082	6.40448	6.40448	6.40448	6.40448	6.40448	6.40448	6.40448	6.40448	6.40448	6.40448	6.40448	6.40448	6.40448	6.40448	6.40448	6.40448	8.36168	8.78211	6.40448	6.40448	6.40448	6.40448	6.40448	6.40448	6.40448	6.40448	6.40448	6.40448	6.40448
1700123I01Rik	1700123I01Rik					15080	0.106898	0	0	1.38452	0.936708	0.0351727	0	0.169051	0.183785	0.159834	0	0	0.0029982	0	0.0778544	0.181355	0.131175	0	0	-1.77636e-15	0	0.0522254	-1.77636e-15	0.033092	0.0826733	1.77636e-15	-1.77636e-15	-0.033092	-0.0826733	0.0522254	0	0.337531	0.110645	0.0102293	0.08085	0.439036	0.0766294	3.55271e-15	0.111272	-0.101505	0.0340157	0.0102293	-0.030422	-0.337531	-0.110645	0.0419961	-0.08085	-0.405944	0.0060439	-1.77636e-15	-0.111272	0	1	1	0.572133	1	0.711125	0.392397	1	1	0.684989	0.392397	0.553558	1	0.00132337	0.26271	0.917264	0.41242	4.04638e-05	0.437163	1	0.260033	0.294135	0.699445	0.907541	0.729862	0.000262828	0.23271	0.633682	0.341903	1.51438e-05	0.947832	1	0.191784	1	1	1	0.790694	1	0.868564	0.69782	1	1	0.986352	1	1	1	0.012657	0.58677	0.979368	0.74853	0.000849958	0.735495	1	0.542924	1	1	1	0.962311	0.010505	0.808038	0.936416	0.644539	0.000643116	1	1	0.656416	1	6.40448	6.40448	6.40448	6.40448	6.40448	6.40448	6.68282	6.40448	6.40448	6.40448	6.40448	6.40448	6.40448	6.40448	8.07445	8.06924	6.40448	6.40448	6.83555	6.40448	6.40448	8.39893	6.40448	6.40448	8.53124	10.8594	10.8575	6.40448	7.65949	9.07486	6.40448	6.40448	9.42393	9.89497	6.40448	6.40448	8.80827	6.40448	6.40448	6.40448	6.40448	7.95957	6.40448	8.16438	6.40448	6.40448	6.40448	6.40448	6.40448	6.40448	6.40448	6.40448	6.40448	6.40448	6.40448	6.40448	6.40448	6.40448	7.95816	6.40448	6.40448	6.40448	6.40448	6.40448	6.40448	6.40448	6.40448	6.40448	6.40448	6.40448	6.40448	6.40448	6.40448	6.40448	6.40448	6.40448	6.40448	6.40448	6.40448	6.40448	6.40448	7.51997	6.40448	6.40448	6.40448	6.40448	6.40448	6.40448	6.40448	6.40448	8.52943	6.40448	6.40448	6.40448	6.40448	6.40448	6.40448	6.40448	6.40448	6.40448	6.40448	6.40448	6.40448	6.40448	6.40448
Odf3l2	Odf3l2	ENSMUSG00000035963	382384	10	outer dense fiber of sperm tails 3-like 2 [Source:MGI Symbol;Acc:MGI:2686003]	14908	0.220349	0	0	0.364015	0.171852	0.413053	0	0.162419	0.957793	0.315469	0.255102	0.107244	0.268823	0	0.352536	0.00449754	0.110828	0.395933	0.111845	-1.77636e-15	0.0921727	0.132032	0.0513665	0.137601	0.108355	1.77636e-15	0.165334	-0.137601	-0.0161825	0.132032	-0.113968	0.087836	0.205918	0.0854482	0.0628245	0.146606	0.0657929	0.0604106	0.0110604	-0.0587705	0.140125	0.0250376	0.0517642	-0.087836	-0.113745	0.0465837	-0.0114581	-0.00900586	0.0425623	-0.0604106	0.154274	0	1	0.436248	0.245007	0.638996	0.210477	0.360356	1	0.133105	0.170477	0.891114	0.222889	0.255544	0.484118	0.0902295	0.479344	0.602797	0.243925	0.585799	0.616783	0.926955	0.619279	0.19602	0.816539	0.631633	0.422967	0.316128	0.666107	0.912258	0.934415	0.706959	0.575895	0.140124	1	1	0.71614	0.511834	0.818814	0.456155	0.670184	1	0.376706	0.851641	1	1	0.80088	0.698532	0.342811	0.761137	0.861302	0.496879	0.832158	0.861248	0.979013	1	1	1	0.943521	0.843484	0.850819	0.945136	0.971963	1	0.991952	0.911255	0.593583	1	6.40448	6.40448	6.40448	6.40448	7.9484	6.63439	6.40448	9.13732	6.40448	6.40448	6.40448	6.40448	6.40448	6.40448	6.40448	6.40448	6.40448	6.70596	6.64996	8.0098	6.40448	6.40448	6.40448	6.40448	8.96568	6.40448	7.60413	6.40448	6.40448	6.40448	6.40448	6.40448	8.24011	6.74903	6.40448	6.40448	6.40448	6.40448	6.40448	8.42011	6.40448	8.26492	6.40448	6.40448	11.6857	6.40448	6.40448	6.40448	6.40448	6.40448	6.40448	6.40448	6.40448	6.40448	6.40448	6.40448	6.40448	6.40448	7.72009	9.20067	6.40448	6.40448	8.32217	9.1693	6.40448	6.67797	7.36398	6.40448	6.40448	6.40448	6.40448	6.40448	8.2172	6.40448	6.40448	6.40448	6.40448	8.30253	6.40448	6.40448	6.40448	6.40448	9.63188	6.40448	6.40448	6.40448	6.40448	6.40448	6.40448	6.40448	6.40448	6.40448	6.40448	6.40448	9.32341	8.81491	6.40448	6.40448	6.40448	6.40448	6.40448	6.40448	6.40448	6.40448	6.40448
Kcnh3	Kcnh3	ENSMUSG00000037579	16512	15	potassium voltage-gated channel, subfamily H (eag-related), member 3 [Source:MGI Symbol;Acc:MGI:1341723]	15271	0.204315	0.149148	0	0	0.00139884	0.0009523	0	0.123782	0.0353612	0.071525	0.325249	0.000902958	0	0.0592256	0.00108153	0	0.0882264	0.0534141	0.229546	-1.77636e-15	0.240389	0.00947934	0.12429	0.00826433	0.0825254	0.0720824	0.0597332	-0.00826433	0.157863	-0.0626031	0.0645568	-0.198078	-0.146104	-0.209463	-0.127225	-0.209463	-0.101865	-0.200983	-0.209463	0.0113857	-0.0442392	-0.00848031	0.0822385	-0.0113857	0.17703	0.00947934	0.0420515	0.00826433	-0.0250728	0.0636021	0.0597332	-0.209463	1	0.0285209	0.927231	0.217382	0.934375	0.447179	0.487912	0.552098	0.928128	0.147524	0.527417	0.48161	0.0873244	0.188636	0.0606587	0.251802	0.0708619	0.358268	0.071654	0.0606587	0.916356	0.655014	0.931711	0.406796	0.909682	0.0904526	0.92369	0.659393	0.934375	0.809141	0.520862	0.531474	0.0708619	1	0.146191	0.974169	0.445576	0.98141	0.738588	0.753765	0.786988	1	1	1	0.892106	0.248604	0.50367	0.263839	0.606997	0.232556	0.671648	0.315421	0.229312	1	1	1	0.885557	0.991388	0.634752	0.992757	0.85594	1	0.999513	0.886023	0.875386	0.648758	6.40448	6.40448	6.40448	6.40448	6.40448	6.63439	6.40448	6.40448	6.40448	6.40448	6.40448	6.40448	6.40448	6.40448	6.40448	6.40448	6.40448	6.40448	6.40448	9.01616	6.40448	6.40448	6.40448	6.40448	6.40448	6.40448	6.40448	6.40448	6.40448	6.40448	6.40448	6.40448	6.66225	6.40448	6.62509	6.40448	6.40448	6.40448	9.68541	6.40448	6.40448	7.86429	6.40448	6.40448	6.40448	6.78807	8.64825	6.66146	8.1503	6.40448	6.40448	8.64327	6.40448	6.40448	6.40448	6.40448	6.66201	6.40448	6.40448	6.40448	6.40448	6.40448	6.40448	6.40448	6.40448	6.40448	8.55765	6.40448	6.40448	11.7055	6.40448	6.40448	6.40448	6.40448	6.40448	6.40448	6.40448	6.40448	6.40448	6.40448	6.40448	6.40448	6.66651	6.40448	6.40448	6.40448	6.40448	6.40448	6.40448	6.40448	6.40448	6.40448	6.40448	8.52505	6.40448	8.79547	10.7283	6.40448	6.40448	6.40448	6.40448	6.40448	6.40448	6.40448	6.40448
Mroh2b	Mroh2b	ENSMUSG00000022155	223825	15	maestro heat-like repeat family member 2B [Source:MGI Symbol;Acc:MGI:1921905]	15539	0.0171951	0	0	0	0	0	0	0.0778391	0.0238996	0.176192	0	0.0525548	0	0.000840539	0.0269305	0	0.000637241	0.0734997	0	-1.77636e-15	0	0.0549428	-1.77636e-15	-1.77636e-15	0.312432	0.0103103	0.119444	0	-0.312432	0.0446326	-0.119444	0	0.0508413	1.77636e-15	0.00844102	-1.77636e-15	0.121085	0.0832319	1.77636e-15	1.77636e-15	-0.0702434	-0.0832319	0.00844102	-1.77636e-15	-0.0508413	0.0549428	-0.00844102	0	0.191347	-0.0729216	0.119444	0	1	1	0.469312	1	1	0.000145473	0.89185	0.105666	1	0.000145473	0.537412	0.0767204	1	0.529786	1	0.916833	1	0.136383	0.304475	1	1	0.332436	0.251253	0.907059	1	0.503042	0.447963	0.903568	1	0.0130159	0.314424	0.0888211	1	1	1	0.72408	1	1	0.00318857	0.970129	0.330007	1	0.227345	1	0.604863	1	0.794806	1	0.983472	1	0.428766	0.649966	1	1	1	1	0.995892	1	0.920065	0.886145	0.96924	1	0.321788	0.795864	0.506715	1	6.40448	6.40448	6.40448	6.63525	8.73862	6.40448	6.40448	6.40448	6.40448	6.40448	6.40448	6.40448	6.40448	6.40448	6.40448	6.40448	6.40448	6.40448	6.40448	6.40448	6.40448	6.63331	6.40448	6.40448	6.40448	6.40448	6.40448	6.40448	6.40448	6.40448	6.40448	6.40448	6.40448	6.40448	6.40448	7.40546	6.40448	6.40448	6.40448	9.16468	6.40448	7.91248	6.40448	6.40448	6.40448	6.40448	6.40448	6.40448	6.40448	6.40448	6.40448	6.40448	6.40448	6.40448	6.40448	6.68507	6.40448	6.40448	6.40448	6.40448	8.04861	6.40448	8.94819	6.40448	6.40448	6.40448	6.40448	8.18328	6.40448	6.40448	6.40448	6.40448	6.40448	6.40448	6.40448	6.40448	6.40448	6.40448	6.40448	6.40448	6.40448	6.40448	6.40448	6.40448	6.40448	6.40448	6.40448	6.40448	6.40448	6.40448	8.45999	8.87286	6.40448	8.3128	7.96182	6.40448	6.40448	6.40448	6.40448	6.40448	6.40448	6.40448	6.40448	6.40448	6.40448
Zfp872	Zfp872	ENSMUSG00000074472	619310	9	zinc finger protein 872 [Source:MGI Symbol;Acc:MGI:3588272]	15474	0.05758	0	0	0.0663953	0.0609572	0.00115273	0	0.0534532	0.0612736	0	0.0528127	0.0225736	0.0819863	0.00478762	0.0536369	0	0.0684262	0.0720528	0.236236	-1.77636e-15	0.0641677	0.0605286	0.123209	0.00826433	0	0.0180498	0.065365	-0.00826433	0.0641677	0.0424789	0.0578442	0.0681601	0.0704599	0.0922657	0.0656089	0.0721855	0.0584748	0.038026	0	-0.00402537	0.0119851	0.0542396	0.0656089	-0.0681601	-0.00629214	-0.0317371	0.0576004	-0.0639212	-0.0584748	-0.0199763	0.065365	0	1	0.502512	0.508829	0.165932	0.925596	1	0.84366	0.460756	0.918519	0.502512	0.626589	0.47455	0.501886	0.470733	0.345372	0.501744	0.477033	0.549275	0.696804	1	0.966408	0.890755	0.534602	0.452762	0.441864	0.945185	0.716157	0.493834	0.470692	0.523283	0.81894	0.437638	1	1	0.764977	0.752244	0.378674	0.977908	1	0.949605	0.72482	1	1	1	0.891526	0.711684	0.756206	0.664478	0.803655	0.714859	0.810888	0.894491	1	1	1	1	0.892708	0.853054	0.997953	0.953738	0.760284	0.886334	0.976304	0.971944	0.833465	1	6.40448	6.40448	6.40448	7.50181	6.40448	6.40448	6.40448	6.40448	6.40448	8.56022	7.03285	6.40448	6.40448	6.40448	6.40448	6.40448	6.40448	6.40448	6.40448	6.40448	6.40448	6.40448	8.41367	6.40448	8.22496	6.40448	6.40448	6.40448	6.40448	6.40448	6.40448	6.40448	8.11102	6.40448	6.40448	6.40448	8.1677	6.40448	6.40448	6.40448	6.40448	6.40448	6.40448	8.23916	6.40448	6.67342	6.40448	6.40448	6.40448	6.40448	6.90375	6.40448	6.40448	6.40448	6.40448	6.40448	6.40448	8.23777	6.40448	6.40448	6.40448	6.40448	6.40448	6.40448	6.40448	8.79472	6.40448	6.40448	6.40448	6.40448	6.40448	6.40448	6.40448	6.40448	6.68623	11.1536	6.40448	6.40448	6.40448	6.40448	6.40448	6.40448	6.66651	6.40448	6.40448	6.40448	6.40448	6.40448	6.40448	6.40448	6.40448	6.40448	6.40448	6.40448	6.40448	6.40448	6.40448	7.99956	6.40448	6.40448	6.40448	6.40448	6.40448	6.40448	6.40448
Fndc7	Fndc7	ENSMUSG00000045326	320181	3	fibronectin type III domain containing 7 [Source:MGI Symbol;Acc:MGI:2443535]	15341	0.0295483	0	0	0.137212	0.000922828	0.055685	0	0.0243373	0	0	0	0.00161966	0	0	0.000816022	0.0548312	0	0.123843	0.232629	-1.77636e-15	0	0.00959507	0.201784	0.100662	-1.77636e-15	1.77636e-15	0.205473	-0.100662	1.77636e-15	0.00959507	-0.00368842	0.0106918	1.77636e-15	1.77636e-15	1.77636e-15	0.183083	0.0581998	0.018699	0.0769842	-0.172391	-0.0581998	-0.018699	-0.0769842	-0.0106918	-1.77636e-15	0.00959507	0.201784	-0.0824216	-0.0581998	-0.018699	0.128489	0	1	1	0.918333	0.0276606	0.267473	1	1	0.0250067	0.224758	1	0.914362	0.964385	0.917857	1	1	1	0.0797601	0.559943	0.851319	0.440967	0.0801407	0.514667	0.834015	0.389136	0.905946	1	0.914362	0.0206381	0.363395	0.534385	0.834015	0.137295	1	1	1	0.970635	0.112661	0.524475	1	1	0.131939	0.880799	1	1	0.997691	0.971662	1	1	1	0.251881	0.817297	0.954828	0.70846	0.993561	1	1	0.87793	0.991332	1	0.992653	0.15257	0.835	0.979026	0.97589	0.589492	1	6.40448	6.63765	6.67924	6.40448	6.40448	6.40448	6.40448	6.40448	6.40448	6.40448	6.40448	6.40448	6.40448	8.82127	6.40448	6.40448	6.40448	6.40448	6.40448	6.40448	6.40448	6.40448	6.40448	6.40448	6.40448	8.83876	6.40448	8.75275	6.40448	6.40448	6.40448	6.40448	6.40448	6.64625	6.40448	6.64147	6.40448	7.86726	6.40448	6.40448	6.40448	6.40448	6.40448	6.40448	6.40448	6.40448	6.40448	6.40448	6.40448	6.40448	6.40448	6.40448	6.40448	6.40448	6.40448	6.40448	6.40448	6.66522	6.40448	6.40448	6.40448	6.40448	8.88596	6.40448	6.40448	8.59892	7.29344	6.40448	8.18144	6.40448	6.40448	11.9523	6.40448	6.40448	6.40448	9.1352	6.40448	8.05039	6.40448	6.40448	6.40448	8.30361	6.40448	6.40448	6.40448	6.40448	6.40448	6.40448	6.40448	6.40448	6.40448	6.40448	6.40448	6.40448	6.40448	6.40448	6.40448	6.40448	6.40448	6.40448	6.40448	6.40448	6.40448	6.40448	6.40448
Clec1a	Clec1a	ENSMUSG00000033082	243653	6	C-type lectin domain family 1, member a [Source:MGI Symbol;Acc:MGI:2444151]	15098	0.251805	0.0967078	0	0.281238	0	0.122126	0	0.0725085	0.146349	0.00148849	0.136906	0.0757227	0.0733281	0	0.0836731	0	0	0.0924457	0	-1.77636e-15	0.151893	0.106818	-1.77636e-15	0.148242	0.0113942	1.77636e-15	0.106126	-0.148242	0.140498	0.106818	-0.106126	-0.118595	-0.0202499	-0.0462701	-0.118595	0.128887	-0.0115941	-0.0472361	-0.118595	-0.247481	-0.0086558	0.000965952	1.77636e-15	0	0.0535477	0.0344936	-3.55271e-15	-0.0992393	-0.0956064	-0.0713586	0.106126	-0.118595	1	0.130796	0.265774	1	0.111435	0.909227	1	0.252964	0.0816059	0.16187	0.243294	0.210771	0.264736	0.842639	0.650252	0.246569	0.225761	0.9095	0.643459	0.246569	0.0147491	0.92441	0.991552	1	1	0.576021	0.705453	1	0.284868	0.318923	0.434814	0.229083	0.264736	1	0.377904	0.536145	1	0.304414	0.976323	1	0.533081	0.724056	1	1	0.766406	0.498409	0.947393	0.863143	0.602092	0.475305	0.978094	0.873183	0.528006	0.698021	1	1	1	1	0.939561	0.951891	1	0.777782	0.938352	0.852997	0.689542	0.819409	6.40448	6.40448	6.40448	6.40448	8.61729	6.40448	6.40448	8.65197	6.40448	6.40448	6.40448	6.40448	6.40448	6.40448	6.40448	6.40448	6.40448	6.40448	6.40448	6.40448	6.40448	6.40448	6.40448	6.40448	8.72032	6.40448	9.61014	6.40448	7.39072	6.40448	6.40448	6.40448	6.40448	6.40448	6.40448	7.96127	7.80424	6.59783	6.40448	6.40448	9.64079	6.40448	6.40448	6.40448	6.40448	6.40448	6.69557	6.40448	6.40448	8.51104	6.40448	6.40448	6.40448	6.40448	6.40448	6.40448	6.40448	6.40448	7.61088	8.40361	6.40448	6.40448	6.40448	8.41921	6.40448	6.40448	8.15317	6.40448	6.40448	6.40448	6.40448	6.40448	6.40448	6.40448	6.40448	6.40448	8.67616	7.68226	6.40448	6.40448	6.40448	8.0912	6.40448	6.40448	6.40448	6.40448	6.40448	6.40448	6.40448	6.40448	6.66245	6.40448	6.40448	6.40448	6.40448	6.40448	6.40448	8.27811	8.38799	6.40448	6.40448	6.40448	6.40448	6.40448	6.40448
2900009J06Rik	2900009J06Rik	ENSMUSG00000102014		1	RIKEN cDNA 2900009J06 gene [Source:MGI Symbol;Acc:MGI:1920137]	15005	0.720476	1.01284	0	0.461969	2.10175	0.555642	0	0.657329	0.266969	0.591455	1.16412	0	0.334772	0.0255576	0.33654	0.00759768	0.41843	0.242808	1.10564	-1.77636e-15	0.172218	0.0659952	0.100479	0.0784906	0.133125	0.0233771	0.0528939	-0.0784906	0.0390928	0.0426181	0.0475854	0.000228933	-0.142548	-0.137782	-0.121335	-0.120564	-0.0608355	-0.193936	-0.185216	0.120793	-0.0817124	0.0561546	0.063881	-0.194165	0.120829	0.00984057	0.0278783	0.00511824	2.40237e-05	0.0233771	0.0441739	-0.193936	1	0.111975	0.522403	0.314629	0.431691	0.218018	0.820589	0.595875	0.389197	0.716583	0.664668	0.601207	0.9984	0.196409	0.211662	0.270934	0.292386	0.580075	0.0799121	0.0942069	0.263362	0.406519	0.56803	0.51611	0.0536694	0.242719	0.920236	0.7685	0.959043	0.999814	0.811995	0.641053	0.0917823	1	0.345634	0.761152	0.558631	0.681888	0.523216	0.940102	0.81366	0.949658	1	1	0.934094	1	0.513377	0.525305	0.627528	0.550796	0.829219	0.333141	0.303497	1	1	1	0.910292	0.408554	0.811887	0.992653	0.910108	1	1	0.970581	0.918402	0.669394	6.40448	6.40448	6.40448	6.40448	6.40448	6.40448	6.40448	6.40448	6.40448	6.40448	8.08927	6.40448	6.40448	6.40448	6.64101	6.40448	6.40448	6.40448	6.64996	6.40448	8.34218	6.40448	6.40448	6.40448	6.40448	6.40448	8.25887	6.40448	6.40448	6.40448	10.9499	6.40448	7.34187	6.40448	6.40448	7.18389	8.33082	7.63499	6.40448	6.40448	6.40448	6.40448	7.93051	6.40448	6.40448	6.40448	6.40448	7.56647	8.78964	6.76255	6.75366	6.40448	6.40448	6.69348	6.40448	6.40448	6.40448	6.40448	8.138	6.40448	6.63208	6.40448	6.40448	7.98088	6.40448	6.40448	6.40448	6.40448	6.64318	6.40448	6.40448	10.4283	6.40448	6.40448	6.40448	6.40448	9.00462	6.40448	6.40448	6.40448	6.40448	6.40448	6.66651	6.40448	6.40448	6.40448	6.40448	6.40448	6.40448	6.40448	8.08578	6.40448	7.63263	6.75194	6.40448	6.40448	6.40448	6.40448	8.34355	8.92957	6.40448	6.40448	6.40448	6.40448	6.40448
A930007I19Rik	A930007I19Rik	ENSMUSG00000097855		19	RIKEN cDNA A930007I19 gene [Source:MGI Symbol;Acc:MGI:1925029]	14978	0.116281	0	0	0.131739	0.0271217	0.00133252	0	0.00248478	0.155534	0.117847	0	0.103446	0.185959	0.0430594	0.170592	0.192663	0.241913	0.136536	0.194885	-1.77636e-15	0	0.0951214	0.0927119	0.00763281	0.131565	0.0475929	0.110479	-0.00763281	-0.131565	0.0475285	-0.017767	0.0399755	0.121125	0.128363	0.150093	0.126746	0.0157017	0.0994916	0.165469	-0.0867705	0.105423	0.0288714	-0.0153762	-0.0399755	-0.121125	-0.0332416	-0.0573814	-0.119113	0.115863	-0.0518987	-0.0549905	0	1	1	0.350413	0.346616	0.938097	0.217025	0.639784	0.262517	0.932203	0.217025	0.624027	0.843036	0.722648	0.265121	0.237803	0.16804	0.261856	0.884777	0.359513	0.128975	0.414511	0.278109	0.765808	0.873937	0.684322	0.235068	0.731656	0.539292	0.227279	0.255883	0.592541	0.556295	1	1	1	0.623286	0.590755	0.982919	0.522	0.849813	0.54343	1	1	1	0.979112	0.869537	0.589372	0.55394	0.505123	0.518536	0.971276	0.698138	0.363766	1	1	1	0.99088	0.934586	0.808579	0.958447	0.786626	0.728344	0.908437	0.915607	0.885763	1	6.40448	8.30305	6.40448	7.47189	6.40448	6.40448	7.7808	6.40448	6.40448	6.40448	8.99063	6.40448	6.40448	6.40448	7.56102	8.21927	8.41214	6.40448	9.34312	6.40448	8.19543	6.40448	6.40448	6.40448	6.40448	7.30152	6.65544	6.40448	8.38752	6.40448	6.40448	6.40448	6.40448	7.35619	6.40448	6.40448	6.63631	6.59783	6.40448	6.40448	6.40448	6.40448	7.90553	8.58639	6.40448	6.40448	6.40448	6.40448	6.40448	6.40448	6.40448	6.40448	6.40448	6.40448	7.8063	6.40448	9.51241	6.40448	6.40448	6.40448	6.40448	6.40448	6.40448	6.40448	6.40448	8.59892	8.15317	6.40448	6.40448	10.0426	6.40448	6.40448	6.40448	6.40448	6.40448	6.40448	6.40448	6.40448	6.40448	6.40448	6.64612	6.40448	6.40448	6.40448	6.40448	6.40448	6.40448	6.40448	6.40448	6.40448	6.40448	8.30802	6.96374	7.1637	6.40448	6.40448	6.40448	6.40448	6.40448	6.40448	6.40448	6.40448	6.40448	6.40448	6.40448
A330076H08Rik	A330076H08Rik	ENSMUSG00000109321		7	RIKEN cDNA A330076H08 gene [Source:MGI Symbol;Acc:MGI:2443193]	15144	0.400669	0	0	0.142157	0.309072	0.301576	0	0.0334898	0.109452	0.179355	0.00255217	0.00176215	0.101926	0.00499404	0.103768	0.823355	0.00368547	0.0714282	0	-1.77636e-15	0.0109334	0.066271	-1.77636e-15	0.153064	0.155324	0.0209227	0.0924776	-0.153064	-0.14439	0.0453483	-0.0924776	0.120054	0.0640036	0.0643236	0.0169096	0.0916622	0.0359904	0.00848031	0.242522	0.0283917	0.0280132	0.0558433	-0.225613	-0.120054	-0.0530702	0.0019474	-0.0169096	0.061402	0.119333	0.0124424	-0.150045	0	1	0.921949	0.535463	1	0.140669	0.166035	0.844751	0.371694	0.106934	0.197599	0.656352	0.327993	0.311698	0.574436	0.572528	0.881974	0.439365	0.752052	0.940644	0.0352798	0.799192	0.783354	0.583838	0.0287068	0.246842	0.619593	0.984747	0.863237	0.55264	0.265538	0.902786	0.128643	1	1	0.980445	0.768097	1	0.353344	0.452608	0.949949	0.650583	0.767665	1	1	0.836973	0.548006	0.820593	0.818225	0.975132	0.685934	0.915501	0.986678	0.160091	1	1	1	0.689386	0.741609	0.949366	1	0.95417	0.912819	0.911969	0.986694	0.574574	1	6.40448	6.40448	6.40448	6.40448	6.40448	6.63439	6.40448	6.40448	6.40448	6.40448	6.40448	8.36882	14.4085	6.40448	6.40448	6.63746	7.53129	6.40448	6.64996	6.40448	6.40448	6.40448	6.61746	6.40448	6.40448	8.47329	6.40448	6.65091	6.40448	6.40448	6.40448	9.70919	6.40448	6.40448	6.40448	7.43857	6.40448	6.40448	6.40448	6.40448	8.35769	6.40448	6.40448	6.40448	6.40448	6.40448	6.40448	6.40448	6.40448	6.40448	6.40448	6.40448	6.40448	6.69348	6.40448	6.68507	6.40448	8.43687	6.40448	6.40448	6.40448	6.40448	6.66317	6.66318	6.68511	6.40448	7.43056	7.6524	6.40448	6.40448	6.40448	6.40448	6.40448	6.40448	6.40448	6.40448	6.6593	6.40448	9.22579	6.40448	6.40448	6.40448	8.98584	6.40448	6.40448	6.40448	6.40448	6.40448	6.40448	6.40448	6.40448	6.40448	8.15895	6.96236	7.92222	6.40448	6.40448	6.40448	6.65182	6.40448	6.40448	6.40448	6.40448	6.40448	6.40448
1700125H20Rik	1700125H20Rik	ENSMUSG00000018479	73634	11	RIKEN cDNA 1700125H20 gene [Source:MGI Symbol;Acc:MGI:1920884]	15525	0.151425	0	0	0.683354	0	0	0	0.00345273	0.0243394	0.391174	0.651864	0.00340991	0	0.00426362	0.00429873	0.130166	0.0409934	0.0543572	0.714848	-1.77636e-15	0.128962	0.00977879	0.1973	-1.77636e-15	0.13836	0.00973007	0.0315131	0	-0.00939748	4.87273e-05	0.165787	-1.77636e-15	0.0295457	1.77636e-15	0.0293668	0.129569	0.00855	0.00859858	0.0522201	-0.129569	0.0209957	-0.00859858	-0.0228533	0	0.0994166	0.00977879	0.167933	-0.129569	0.12981	0.00113149	-0.020707	0	1	0.152675	0.909346	0.0191688	1	0.125239	0.909796	0.70444	1	0.916562	0.999525	0.030728	1	0.74696	1	0.74844	0.17528	0.925592	0.92517	0.56872	0.150773	0.797666	0.916369	0.780211	1	0.248642	0.904942	0.0353774	0.121007	0.13291	0.988975	0.793023	1	1	0.415317	0.968399	0.0871252	1	0.386493	0.97454	0.878032	1	1	1	0.478802	1	0.904852	1	0.923101	0.409738	0.982419	0.981551	0.795395	1	1	1	0.97324	1	0.817093	0.992087	0.2103	0.57496	0.795918	1	0.963327	1	6.40448	6.63765	6.40448	6.40448	6.40448	6.40448	6.40448	6.40448	6.40448	6.40448	6.40448	6.40448	6.40448	6.40448	7.95798	6.40448	6.40448	6.40448	6.40448	7.23645	6.40448	6.40448	6.40448	6.40448	6.40448	10.0347	6.40448	6.40448	6.40448	6.40448	6.40448	6.40448	6.40448	6.40448	6.40448	6.40448	6.63631	6.40448	6.40448	6.40448	6.65089	6.40448	6.40448	6.40448	6.97353	6.40448	6.40448	6.40448	6.40448	6.40448	6.40448	6.40448	6.40448	6.40448	6.66896	6.40448	6.40448	6.40448	6.40448	6.40448	6.40448	6.67031	6.40448	6.40448	6.40448	6.40448	7.46258	6.40448	6.40448	6.40448	8.6186	6.40448	8.51458	6.40448	9.32404	6.40448	6.40448	6.40448	6.40448	6.40448	6.40448	6.40448	6.40448	6.40448	6.40448	6.40448	6.40448	6.40448	6.40448	6.40448	6.40448	6.40448	8.75011	6.40448	7.57194	6.40448	10.0136	6.40448	6.40448	6.40448	6.40448	6.40448	6.40448	6.40448	6.40448
1700026L06Rik	1700026L06Rik					14720	0.417579	0.745871	0	0.23959	0	0.790892	0	0.908744	0	0.946089	0.317104	0.329176	1.1188	0	0.326157	0.123367	0.312899	0.705164	1.16067	-1.77636e-15	0.074807	0.0922591	0.207868	0.143426	0.187388	1.77636e-15	0.155497	-0.143426	-0.112581	0.0922591	0.0523703	-0.18489	-0.18489	0.0223085	-0.106777	-0.121306	-0.0239734	-0.105356	-0.12925	-0.0635849	-0.160917	0.127665	0.0224727	0	0.074807	-0.11494	0.129755	0.0798416	0.0264712	-0.0795344	0.0998571	-0.18489	1	0.521551	0.409337	0.0564309	0.185914	0.110334	1	0.151869	0.147697	0.335387	0.38694	0.595347	0.137116	0.12253	0.851298	0.370524	0.32781	0.840347	0.376902	0.278844	0.585778	0.132804	0.232049	0.832788	1	0.503245	0.281602	0.207672	0.460121	0.812571	0.455534	0.331404	0.137116	1	0.775549	0.6768	0.185977	0.422515	0.359543	1	0.404009	0.829296	1	1	0.933207	0.334204	0.405271	0.955646	0.716274	0.588415	0.95433	0.709553	0.562076	1	1	1	0.984252	1	0.920065	0.816944	0.51309	0.882648	0.999513	0.860045	0.770654	0.716844	6.76823	6.40448	6.40448	6.40448	8.43619	6.40448	7.70744	9.75531	6.40448	6.40448	8.27065	6.40448	6.40448	7.56364	6.40448	6.40448	6.40448	6.83492	6.40448	6.74703	8.41282	6.40448	6.40448	6.40448	6.40448	6.40448	7.98342	6.40448	6.40448	6.40448	6.40448	6.40448	6.40448	6.40448	6.40448	6.40448	8.33082	6.40448	9.61447	6.40448	6.40448	6.40448	6.40448	6.40448	6.40448	6.40448	8.75865	6.40448	6.40448	7.81918	6.40448	6.40448	6.40448	6.40448	6.40448	6.40448	6.40448	6.40448	8.28941	7.26242	6.40448	6.40448	9.02978	6.40448	6.40448	6.40448	7.46258	6.40448	8.28994	6.40448	8.92332	6.40448	6.40448	8.601	6.40448	9.3842	8.71877	6.40448	6.40448	9.43502	6.40448	6.40448	6.40448	6.40448	6.40448	6.40448	6.40448	6.40448	6.40448	6.40448	9.08143	6.40448	6.40448	6.40448	8.64692	6.40448	6.40448	8.30003	6.40448	6.40448	6.40448	6.40448	6.40448	6.40448	6.40448
A330040F15Rik	A330040F15Rik	ENSMUSG00000086213		19	RIKEN cDNA A330040F15 gene [Source:MGI Symbol;Acc:MGI:3698434]	15538	0.74732	0.00508082	0	0.383446	0.00411894	0	0	0.130563	0.00399963	0	0.195901	0.141283	0.185717	0.0076733	0.00358872	0.00588142	0.0848625	0.115482	0.488026	-1.77636e-15	0.0761412	0.00959507	0.14209	-1.77636e-15	-1.77636e-15	0.0195941	0.063877	0	0.0761412	-0.00999907	0.0782132	-0.00304039	-0.00398477	0.0531199	0.0389709	0.0918478	0.0755998	0.0449299	-0.00180236	-0.0948882	-0.0795845	0.00818996	0.0407733	-0.010835	0.0662506	-0.0574003	0.0892438	-0.105723	-0.0894752	-0.0392112	0.0518039	-0.0138754	1	0.368581	0.905602	0.071713	1	1	0.808671	0.415043	1	0.368581	0.896874	0.27495	0.97294	0.96315	0.538363	0.651552	0.306803	0.381682	0.602666	0.983328	0.263045	0.303561	0.915453	0.597388	0.889859	0.413688	0.457473	0.23166	0.178625	0.270283	0.611486	0.486423	0.876983	1	0.65974	0.966592	0.217892	1	1	0.935716	0.688713	1	1	1	0.808755	0.997384	0.992425	0.797189	0.885277	0.567287	0.692394	0.855256	1	1	1	1	0.933971	0.987202	0.889286	0.888454	0.540383	0.665574	0.913349	0.920001	0.856228	1	6.40448	8.17894	6.40448	6.40448	6.40448	6.40448	6.40448	8.46232	6.40448	6.40448	6.40448	6.40448	6.40448	6.73426	6.40448	6.40448	6.40448	6.40448	6.64996	6.40448	6.40448	7.68421	6.40448	6.40448	9.23875	6.40448	6.40448	6.40448	6.40448	6.64955	6.40448	6.40448	6.40448	6.40448	7.65967	7.26297	6.40448	6.40448	6.40448	6.85072	6.40448	6.40448	6.40448	6.40448	6.40448	6.67342	6.40448	6.40448	6.40448	6.65567	6.40448	6.40448	6.64824	6.69348	6.40448	6.40448	6.40448	6.66522	6.40448	6.40448	6.40448	6.40448	6.66317	6.40448	6.40448	6.40448	8.06455	6.6649	6.40448	6.40448	6.40448	6.40448	9.37893	6.40448	6.40448	8.71422	6.40448	6.40448	6.40448	6.40448	6.40448	6.40448	6.40448	6.40448	6.40448	6.40448	6.40448	6.40448	6.40448	6.40448	6.40448	6.40448	6.40448	6.40448	6.40448	8.3385	6.40448	6.40448	6.40448	6.40448	6.40448	6.40448	6.40448	6.40448	6.40448
Gm2109	Gm2109	ENSMUSG00000100155		9	predicted gene 2109 [Source:MGI Symbol;Acc:MGI:3780277]	15409	0.0860869	0.181493	0	0	0.203734	0	0	0.070073	0.180291	0	0.111177	0.209109	0.00283892	0.26689	0	0.100812	0.252737	0.135545	0.0261186	-1.77636e-15	0.0636271	1.77636e-15	0.0265447	-1.77636e-15	-1.77636e-15	0.0955454	0.086841	0	0.0636271	-0.0955454	-0.0602963	-0.00902712	0.00289086	-0.0876347	0.0242008	-0.0971464	-0.0508676	0.0121069	-0.0422504	0.0881193	0.0537585	-0.0997416	0.0664512	-0.0881193	-0.0364102	-0.00951169	-0.0948025	-3.55271e-15	-0.0462788	-0.0137079	0.031945	-0.0971464	1	0.484316	1	0.752405	1	1	0.273559	0.303245	1	0.484316	0.250972	0.433074	0.925374	0.975131	0.345769	0.794154	0.31471	0.583624	0.896134	0.648852	0.333308	0.51736	0.2309	0.423813	0.296222	0.675691	0.908706	0.237276	1	0.595009	0.868745	0.689519	0.31471	1	0.750212	1	0.885934	1	1	0.567979	0.584723	1	1	1	0.878174	0.975332	0.997144	0.66471	0.942526	0.574366	0.831135	0.972437	0.842284	1	1	1	0.88846	0.77847	0.965181	0.992411	0.545941	1	0.985375	0.980322	0.932828	0.844237	6.40448	6.40448	6.40448	7.47189	6.40448	8.64707	6.40448	6.40448	6.40448	6.40448	6.40448	6.66291	6.40448	6.40448	6.40448	8.04704	6.40448	6.40448	6.40448	6.40448	7.81443	6.40448	8.69452	6.40448	6.40448	6.40448	6.40448	6.40448	6.40448	6.40448	8.69194	6.40448	6.40448	6.40448	6.40448	6.40448	6.40448	7.76375	6.40448	6.40448	6.40448	8.34594	7.45037	6.40448	6.40448	6.40448	6.40448	6.40448	8.38417	6.40448	6.40448	6.40448	6.40448	6.40448	6.40448	9.5292	6.40448	6.40448	6.40448	6.40448	6.40448	6.40448	6.40448	6.40448	6.40448	7.98715	7.82651	6.40448	6.40448	6.40448	6.40448	6.40448	6.40448	7.28483	6.40448	6.40448	6.40448	6.40448	6.40448	6.40448	6.40448	6.40448	6.40448	6.40448	6.40448	6.40448	6.40448	6.40448	6.40448	6.40448	6.40448	6.40448	6.40448	6.40448	6.40448	6.40448	6.40448	6.40448	7.98458	6.40448	6.40448	6.40448	6.40448	6.40448	6.40448
Gm16796	Gm16796	ENSMUSG00000085495		2	predicted gene, 16796 [Source:MGI Symbol;Acc:MGI:4439720]	15563	0.153678	0.160179	0	0.0308461	0.0822397	0.00107569	0	0.0297161	0	0	0	0.176306	0	0.0105367	0.108627	0	0.040426	0.0162297	0.00594771	-1.77636e-15	0	0.108117	0.0256146	0.00826433	-1.77636e-15	0.0269325	0.032216	-0.00826433	1.77636e-15	0.0811847	-0.00660143	-0.0949211	-0.186772	-0.186772	-0.134547	-0.136764	-0.141594	-0.0354576	-0.186772	0.0418427	-0.0451783	-0.151314	0.0522248	-0.091851	0	0.108117	-0.0266101	-0.041744	-0.0451783	-0.124382	0.032216	-0.186772	1	1	0.16894	0.734922	0.912988	1	0.730658	0.670273	0.904721	1	0.277758	0.923826	0.274767	0.0269729	0.0269729	0.108917	0.116782	0.0918258	0.670773	0.0269729	0.60874	0.545003	0.0446428	0.484273	0.226319	1	0.149286	0.711248	0.581276	0.56384	0.0976928	0.654087	0.0331406	1	1	0.413989	0.876282	0.97237	1	0.89783	0.857976	0.9999	1	1	0.991728	0.509197	0.170068	0.160473	0.404504	0.319852	0.346915	0.882548	0.13285	1	1	1	0.901052	0.722698	1	0.712953	0.882664	0.918875	0.981771	0.602547	0.922737	0.579469	6.40448	6.40448	6.40448	6.40448	9.23608	8.33262	6.40448	6.40448	6.40448	6.40448	6.40448	6.40448	6.40448	6.40448	6.40448	6.40448	6.40448	6.40448	6.40448	6.40448	7.95814	6.40448	6.40448	6.40448	6.40448	7.61648	6.40448	6.40448	6.40448	6.40448	6.40448	6.40448	6.66225	8.4644	6.40448	6.40448	7.7283	6.40448	6.40448	6.40448	6.40448	6.40448	6.40448	6.40448	6.40448	6.40448	6.40448	8.741	6.40448	7.87595	6.40448	6.40448	7.16356	6.40448	6.40448	6.40448	9.15484	6.40448	6.40448	6.40448	7.02419	6.40448	6.40448	6.40448	6.40448	7.48807	6.40448	6.40448	6.40448	6.65478	6.40448	6.97926	6.40448	6.40448	6.40448	6.40448	6.40448	6.40448	6.40448	6.40448	6.40448	6.40448	6.66651	6.40448	6.40448	6.40448	6.40448	6.40448	6.40448	6.40448	6.40448	6.40448	6.40448	6.40448	6.40448	6.40448	6.40448	6.40448	6.40448	6.40448	6.40448	6.40448	6.40448	6.40448	6.40448
Skap1	Skap1	ENSMUSG00000057058	78473	11	src family associated phosphoprotein 1 [Source:MGI Symbol;Acc:MGI:1925723]	15459	0.382181	0.201778	0	0.00254395	0.00883155	0.00151866	0	0	0.091142	0.0200252	0	0.0811483	0.184098	0.0748934	0.142958	0.165391	0.204527	0.116149	0	-1.77636e-15	0	0.0817052	-1.77636e-15	0.00763281	0.0527313	0.0573778	0.0817244	-0.00763281	-0.0527313	0.0243274	-0.0817244	-0.0966516	-0.0554358	-0.0273314	-0.00845037	-0.106292	-0.118032	-0.0596966	-0.0169446	0.00964023	0.0625957	0.0323652	0.00849418	-0.02138	-0.0625957	-0.00899501	-0.109581	-0.00410697	0.0527313	-0.000957145	-0.0193626	-0.118032	1	1	0.365987	1	0.930259	0.575937	0.525084	0.349808	0.923623	0.575937	0.777297	0.305959	0.334535	0.564542	0.77624	0.929962	0.288808	0.221355	0.535059	0.860113	0.91849	0.467269	0.706741	0.921316	0.80637	0.488193	0.916693	0.188007	0.96244	0.559114	0.991119	0.815269	0.239154	1	1	0.637204	1	0.980383	0.819903	0.779965	0.629786	1	1	1	0.825659	0.570699	0.815365	0.924439	0.988199	0.547008	0.543152	0.814279	0.953073	1	1	1	0.997121	0.968617	0.915135	0.992653	0.490512	1	0.981771	1	0.96787	0.80397	6.40448	6.40448	6.40448	6.40448	8.16296	6.40448	6.40448	6.40448	6.40448	6.40448	6.40448	9.3391	6.88144	6.40448	6.40448	6.40448	6.40448	9.07549	6.40448	6.64486	6.40448	6.40448	6.61746	9.42321	6.67044	6.40448	6.40448	6.40448	6.40448	6.40448	6.40448	6.40448	6.40448	6.89706	6.40448	6.40448	6.40448	6.40448	6.40448	6.40448	6.40448	6.40448	6.40448	6.40448	8.30889	6.40448	6.40448	6.40448	6.40448	8.88399	6.40448	6.40448	8.13053	6.40448	6.40448	6.40448	8.99618	6.40448	6.40448	6.40448	6.40448	6.40448	8.82277	6.66318	6.40448	6.40448	6.40448	6.40448	6.64318	6.40448	6.40448	6.40448	6.40448	6.40448	6.40448	6.40448	6.40448	6.40448	6.40448	6.40448	6.64612	6.40448	6.40448	6.40448	6.40448	6.40448	6.40448	6.40448	6.40448	6.40448	6.40448	6.40448	6.64887	7.06964	6.70927	6.40448	6.40448	6.40448	6.40448	6.40448	6.40448	6.40448	6.40448	6.40448	6.40448
Mir3064	Mir3064	ENSMUSG00000093273		11	microRNA 3064 [Source:MGI Symbol;Acc:MGI:4834237]	15491	12.9116	0	0	0	2.94776	0	0	0.0473288	1.44025	5.13176	1.29623	4.57762	2.78211	0.0620452	2.74808	4.10824	0	3.43531	0.0481395	-1.77636e-15	0.0478715	0.0716957	0.00790134	-1.77636e-15	0.134772	0.00973007	0.0923375	0	-0.0869008	0.0619657	-0.0844361	0.0707483	0.0526699	0.0614866	1.77636e-15	0	0.008143	0.121443	0.131307	0.0707483	0.0445269	-0.0599566	-0.131307	-0.0707483	-0.00479845	0.0102092	0.00790134	-1.77636e-15	0.126629	-0.111713	-0.0389694	0	1	0.550357	0.350831	0.915132	1	0.0947638	0.899021	0.214805	1	0.279315	0.397521	0.214029	0.405731	0.519759	0.452544	1	1	0.920642	0.139553	0.1105	0.377956	0.542856	0.412944	0.0748434	0.341101	0.950099	0.888941	0.910698	1	0.10099	0.12876	0.580438	1	1	0.795286	0.623693	0.971516	1	0.330185	0.971933	0.489568	1	1	1	0.770716	0.636005	0.78954	0.74352	1	1	0.981897	0.452053	0.332672	1	1	1	0.734549	0.806585	0.998273	0.990191	0.971759	1	0.737722	0.653501	0.894932	1	6.40448	6.73669	6.40448	7.6428	8.45476	6.40448	6.40448	6.40448	6.40448	6.40448	8.27065	6.40448	7.25258	6.40448	7.8601	7.95601	6.40448	6.40448	6.40448	6.40448	6.40448	6.40448	6.40448	6.40448	6.40448	6.40448	6.40448	6.40448	6.40448	6.40448	6.40448	6.40448	6.40448	8.1841	6.62509	6.40448	6.40448	6.40448	6.40448	6.40448	6.40448	7.68543	6.64403	6.40448	6.40448	6.40448	6.40448	6.40448	6.40448	6.40448	6.40448	6.40448	6.40448	6.40448	6.66896	6.40448	6.40448	6.66522	6.40448	6.40448	8.2918	6.40448	6.40448	6.40448	6.40448	6.40448	6.40448	7.93463	8.09126	6.65478	6.40448	6.40448	6.40448	6.40448	6.40448	6.40448	6.40448	6.40448	6.40448	6.40448	6.40448	6.40448	6.40448	6.40448	6.40448	6.40448	6.40448	6.40448	6.40448	6.40448	6.40448	8.48554	6.40448	6.40448	7.71154	6.40448	6.40448	7.56028	6.40448	6.40448	6.40448	6.40448	6.40448	6.40448	6.40448
1700001P01Rik	1700001P01Rik	ENSMUSG00000018543	72215	11	RIKEN cDNA 1700001P01 gene [Source:MGI Symbol;Acc:MGI:1919465]	15292	0.331632	0	0	0	0.846865	0	0	0	0	1.25696	0.212585	0.240929	0	1.88066	0.253748	0.791567	0.0602802	0.344037	0	-1.77636e-15	0.0596443	0.0586132	-1.77636e-15	-1.77636e-15	0.20056	0.313188	0.0779493	0	-0.140916	-0.254575	-0.0779493	0.115922	3.55271e-15	1.77636e-15	0.0283452	0	3.55271e-15	0.0569652	0.102976	0.115922	0	-0.0569652	-0.0746305	-0.115922	0.0596443	0.0586132	-0.0283452	-1.77636e-15	0.20056	0.256223	-0.0250264	0	1	0.542481	0.531892	1	1	0.042535	0.00114372	0.390367	1	0.151936	0.00521921	0.346921	0.265472	1	1	0.776551	1	1	0.568662	0.303726	0.237751	1	0.524013	0.404203	0.2025	0.524716	0.512104	0.741951	1	0.0343091	0.00494571	0.771253	1	1	0.790332	0.766474	1	1	0.200887	0.0160249	0.666546	1	1	0.595371	0.851058	0.499345	1	1	0.935467	1	1	0.835092	0.587969	1	1	1	0.884132	0.701148	0.925067	0.902171	0.898157	1	0.51089	0.195226	0.956382	1	6.40448	6.40448	6.40448	8.11659	6.40448	6.40448	6.40448	6.40448	6.40448	6.40448	6.40448	6.40448	6.40448	6.40448	6.40448	6.40448	6.40448	9.82826	6.40448	6.40448	6.40448	6.40448	7.20577	6.40448	6.40448	6.40448	6.40448	6.40448	6.40448	9.57116	6.40448	6.40448	6.40448	6.40448	6.40448	6.40448	6.40448	6.40448	6.40448	6.40448	6.40448	6.40448	6.40448	6.40448	6.40448	6.40448	6.40448	6.40448	6.40448	6.40448	8.96467	6.40448	7.7461	10.2372	8.70584	6.40448	6.40448	6.40448	8.17241	6.40448	6.40448	6.40448	8.69324	6.40448	6.40448	6.40448	6.63973	6.40448	6.64318	6.40448	6.40448	6.40448	6.40448	6.40448	6.40448	6.40448	6.40448	6.40448	6.40448	6.40448	6.40448	6.40448	6.40448	6.40448	6.40448	6.40448	6.40448	6.40448	6.40448	6.40448	9.8731	6.40448	6.40448	6.40448	8.32507	7.87513	6.40448	6.40448	6.40448	6.40448	6.40448	6.40448	6.40448	6.40448	6.40448
Olfr56	Olfr56	ENSMUSG00000040328	18356	11	olfactory receptor 56 [Source:MGI Symbol;Acc:MGI:1333785]	15318	0.0714781	0.0960827	0	1.21365	0.379424	0	0	0	0.114533	0	0	0.00173103	0.0744983	0	0.0820409	0.155038	0	0.0738625	0	-1.77636e-15	0	0.0586132	-1.77636e-15	-1.77636e-15	-1.77636e-15	1.77636e-15	0.0521198	0	1.77636e-15	0.0586132	-0.0521198	0.106057	-0.0124439	-0.0234454	-0.0795518	0.395622	-0.0795518	-0.0710405	0.00194956	-0.289564	0.0671079	0.0475951	-0.0815014	-0.185609	-0.0671079	0.00250681	-3.55271e-15	-0.475173	-3.55271e-15	-0.0085113	-0.0293815	-0.0795518	1	1	0.492757	1	1	1	1	0.528118	1	1	0.471943	0.489595	0.263529	0.891213	0.796674	0.382845	6.03438e-05	0.382845	0.435621	0.982904	0.00155287	0.410377	0.558971	0.31781	0.0263918	0.432428	0.975425	1	9.35007e-08	1	0.916701	0.70799	0.400995	1	1	0.740474	1	1	1	1	0.770759	1	1	1	0.89482	0.497275	0.968424	0.933794	0.727274	0.0011811	0.69289	0.751576	1	0.232623	1	1	0.853265	0.28497	0.897191	0.999381	1	6.49435e-06	1	0.987384	0.937798	0.880561	6.40448	6.40448	6.40448	6.63525	6.40448	6.40448	6.40448	8.08765	6.40448	6.40448	6.40448	6.40448	6.40448	8.98856	6.40448	6.40448	6.40448	6.40448	6.40448	6.40448	6.40448	6.40448	6.40448	6.40448	9.81939	6.40448	10.5479	8.44504	9.98368	6.40448	6.40448	9.67321	6.40448	8.06801	6.40448	6.40448	6.40448	6.40448	6.40448	6.40448	8.46629	6.40448	6.40448	6.40448	6.40448	6.40448	6.40448	6.40448	6.40448	7.98498	6.40448	6.40448	6.40448	6.40448	6.40448	6.40448	6.40448	6.40448	8.17241	6.40448	6.40448	6.40448	8.24729	6.40448	6.40448	6.40448	6.40448	6.40448	6.40448	6.40448	6.40448	6.40448	6.40448	6.40448	6.40448	6.40448	6.40448	6.40448	6.40448	6.40448	6.40448	6.40448	6.40448	6.40448	6.40448	6.40448	6.40448	6.40448	6.40448	6.40448	6.40448	6.40448	6.40448	6.40448	6.40448	6.40448	6.40448	6.40448	6.40448	6.40448	6.40448	6.40448	6.40448	6.40448	6.40448
Hist1h2ab	Hist1h2ab	ENSMUSG00000061615	319172	13	histone cluster 1, H2ab [Source:MGI Symbol;Acc:MGI:2448306]	15465	0.187732	0	0	0	1.6602	0	0	0.981465	0.809403	0	0.481531	0	0.823769	0.00823174	0.297325	0.0222294	0	0.757351	0	-1.77636e-15	0.0799403	0.0570845	-1.77636e-15	-1.77636e-15	-1.77636e-15	0.00973007	0.120185	0	0.0799403	0.0473545	-0.120185	0.145438	0.129257	0.132917	1.77636e-15	1.77636e-15	0.139761	3.55271e-15	0.0156403	0.145438	-0.0105039	0.132917	-0.0156403	-0.145438	-0.0493168	-0.0758324	-3.55271e-15	-3.55271e-15	-0.139761	0.00973007	0.104545	0	1	0.399107	0.529074	1	1	1	0.914478	0.172186	1	0.399107	0.583859	0.135153	0.149516	0.182797	0.170826	1	1	0.150054	1	0.871362	0.126599	0.903224	0.126173	0.856337	0.0992687	0.586501	0.380973	1	1	0.125219	0.910322	0.210996	1	1	0.686542	0.764949	1	1	1	0.975727	0.433403	1	1	1	0.697329	0.352274	0.495698	0.473053	1	1	0.449806	1	0.957303	1	1	1	0.987676	0.542627	0.941063	0.861858	1	1	0.788224	0.987384	0.673855	1	6.40448	6.40448	6.40448	6.40448	6.40448	6.40448	8.69379	6.40448	8.20032	6.40448	6.40448	6.40448	6.40448	6.40448	6.40448	6.40448	6.40448	6.83492	6.40448	6.40448	6.40448	6.40448	6.40448	6.40448	6.40448	6.40448	6.40448	6.40448	6.40448	6.40448	6.40448	10.602	6.40448	6.40448	6.40448	6.88714	7.08185	6.40448	6.40448	9.63163	8.19847	6.40448	6.40448	8.56439	6.40448	6.40448	6.40448	6.40448	6.40448	6.40448	6.40448	6.40448	6.40448	6.40448	6.66896	6.40448	6.40448	6.40448	8.12062	6.40448	6.40448	6.40448	6.40448	6.40448	6.40448	8.95827	6.40448	6.40448	8.2035	6.40448	6.40448	6.40448	6.40448	6.40448	6.40448	6.40448	6.40448	6.40448	6.40448	6.40448	6.40448	6.40448	6.40448	6.40448	6.40448	6.40448	6.40448	6.40448	6.40448	6.40448	6.40448	6.40448	6.40448	6.40448	6.40448	6.40448	6.40448	8.44902	6.40448	6.40448	6.40448	6.40448	6.40448	6.40448	6.40448
Oaz3	Oaz3	ENSMUSG00000028141	53814	3	ornithine decarboxylase antizyme 3 [Source:MGI Symbol;Acc:MGI:1858170]	15599	0.105349	0	0	0.167249	0	0.00290843	0	0.197877	0.252646	0	0.119619	0.00342644	0	0.0959728	0	0.105457	0.196718	0.28305	0	-1.77636e-15	0.0587801	1.77636e-15	-1.77636e-15	0.00804129	-1.77636e-15	0.062582	0.109669	-0.00804129	0.0587801	-0.062582	-0.109669	0	0.109403	1.77636e-15	0.0970913	0.0690988	0.075981	0.00939302	0.050009	-0.0690988	0.033422	-0.00939302	0.0470823	-1.77636e-15	-0.0506229	0	-0.0970913	-0.0610575	-0.075981	0.053189	0.0596597	0	1	0.453355	1	1	0.911651	1	0.404537	0.132467	0.903259	0.453355	0.382078	0.0997379	1	0.172936	1	0.226013	0.406099	0.3427	0.906409	0.531753	0.37833	0.640172	0.895424	0.510439	1	0.499881	1	0.160657	0.400361	0.311944	0.457307	0.387177	1	1	0.72776	1	1	0.971914	1	0.687559	0.37558	0.9999	1	1	0.641442	1	0.483369	1	0.579038	0.659955	0.659327	0.975576	0.773549	1	1	1	0.908123	1	0.920065	1	0.459845	0.853244	0.933049	0.860437	0.804311	1	6.65962	6.40448	6.40448	6.40448	6.40448	6.40448	6.40448	6.40448	6.40448	6.40448	6.40448	6.40448	6.40448	6.40448	6.40448	7.88514	6.40448	6.40448	7.72758	6.40448	6.40448	7.94857	6.40448	6.40448	6.40448	6.40448	8.13745	6.40448	6.40448	6.40448	6.40448	6.40448	6.40448	6.40448	6.40448	6.40448	6.40448	8.52384	6.40448	6.60037	6.40448	6.40448	7.80241	6.40448	8.28592	6.40448	6.40448	6.40448	6.40448	6.40448	6.40448	6.40448	7.7461	6.40448	6.86941	6.40448	6.40448	6.40448	6.40448	6.40448	6.40448	6.40448	6.40448	8.37115	6.40448	6.40448	8.34215	6.40448	6.40448	6.40448	6.40448	6.40448	6.40448	6.40448	6.40448	6.40448	6.6593	6.40448	6.40448	6.40448	6.40448	6.40448	6.40448	6.40448	6.40448	6.40448	6.40448	6.40448	6.40448	6.40448	6.40448	6.40448	6.40448	6.40448	6.40448	6.40448	6.40448	6.40448	7.85158	6.40448	6.40448	6.40448	6.40448	6.40448	6.40448
Ifi44l	Ifi44l	ENSMUSG00000039146		3	interferon-induced protein 44 like [Source:MGI Symbol;Acc:MGI:95975]	15609	0.0568351	0.219828	0	0	0	0	0	0.00246581	0.165638	0	0.0765174	0.329341	0	0	0	0.0986872	0.231592	0.0945702	0.283104	-1.77636e-15	0.0500435	1.77636e-15	0.0822984	-1.77636e-15	-1.77636e-15	1.77636e-15	0.0469984	0	0.0500435	0	0.0353	-0.141519	-0.0756345	-0.141519	-0.0621326	-0.141519	-0.133376	-0.00694259	-0.0892986	-1.77636e-15	0.0577412	-0.134576	0.0271659	-1.77636e-15	-0.0158407	0	0.00291228	-3.55271e-15	-0.008143	-0.134576	-0.00522176	-0.141519	1	0.550376	1	0.289733	1	1	1	0.544661	1	0.550376	1	0.618079	0.113333	0.377029	0.10004	0.467739	0.113333	0.120847	0.935244	0.297342	1	0.450603	0.080637	0.722335	1	0.843355	1	0.968456	1	0.919085	0.080637	0.943475	0.113333	1	0.795286	1	0.532074	1	1	1	0.781587	1	1	1	0.936769	0.295589	0.691979	0.356215	0.783644	0.313704	0.401923	0.984772	0.58219	1	1	1	0.960501	1	0.991272	1	0.990967	1	1	0.571961	0.99115	0.693043	8.36481	6.40448	6.40448	6.40448	8.58185	6.40448	6.40448	6.40448	6.40448	6.40448	6.40448	6.40448	6.40448	6.40448	7.95798	6.40448	6.40448	6.40448	6.40448	6.40448	8.90983	6.40448	6.40448	6.40448	6.40448	6.40448	6.40448	6.40448	6.40448	6.40448	6.40448	6.40448	6.40448	6.40448	6.62509	6.40448	6.40448	6.40448	6.40448	6.40448	8.42331	6.40448	6.40448	6.40448	6.40448	6.40448	7.88625	6.40448	6.40448	7.70022	6.40448	6.40448	6.40448	6.40448	6.40448	6.40448	6.40448	6.40448	6.40448	6.40448	6.40448	6.40448	6.40448	6.40448	6.40448	6.40448	6.40448	6.40448	8.04488	6.40448	6.40448	6.40448	6.40448	9.54782	6.40448	6.40448	6.40448	6.40448	6.40448	6.40448	6.40448	6.40448	6.40448	6.40448	6.40448	6.40448	6.40448	6.40448	6.40448	6.40448	6.40448	6.40448	6.40448	6.40448	6.40448	6.40448	6.40448	6.40448	7.6174	6.40448	6.40448	6.40448	6.40448	6.40448	6.40448
Hpx	Hpx	ENSMUSG00000030895	15458	7	hemopexin [Source:MGI Symbol;Acc:MGI:105112]	15103	0.112629	0	0	0.148125	0.451669	0.754117	0	0.0204714	0.00246172	0.115047	0	0.0616829	0.00326763	0	0.285061	0.0666953	0.150538	0.323815	0	-3.55271e-15	0	0.133657	-3.55271e-15	0.273053	0.0917178	0	0.170754	-0.273053	-0.0917178	0.133657	-0.170754	0.181799	0.00882935	0.0102293	0.06879	0.0741969	0.0256392	0.0635282	0.0460739	0.107602	-0.0168099	-0.0532989	0.0227161	-0.181799	-0.00882935	0.123428	-0.06879	0.198856	0.0660786	-0.0635282	0.12468	1.77636e-15	1	1	0.155982	1	0.00322298	0.349862	1	0.0618744	0.00131424	0.349862	0.136964	0.0411734	0.0823239	0.929579	0.91845	0.491638	0.475418	0.797495	0.525287	0.644856	0.273154	0.850798	0.551233	0.799364	0.0470761	0.924944	0.16928	0.425122	0.0301856	0.481333	0.477698	0.149815	1	1	1	0.395823	1	0.0231849	0.660832	1	0.23989	0.146803	1	1	0.520167	0.239761	0.982581	0.979845	0.798184	0.713858	0.936712	0.80807	0.839958	1	1	1	0.975668	0.386806	0.996284	0.735564	0.711101	0.278679	0.969606	0.870361	0.607185	1	6.76823	6.63765	6.40448	7.61563	6.40448	6.40448	6.68282	6.40448	6.40448	6.40448	6.40448	6.40448	6.40448	6.40448	7.75714	6.40448	6.40448	6.40448	6.40448	6.40448	6.40448	6.40448	8.52572	6.40448	6.40448	6.40448	8.2825	6.40448	6.40448	6.40448	9.4957	6.40448	8.11102	6.40448	6.40448	6.40448	7.12513	6.40448	6.40448	6.40448	6.40448	6.40448	6.64403	6.40448	6.40448	6.40448	6.40448	6.40448	6.40448	6.40448	6.40448	6.40448	6.40448	6.40448	6.40448	6.40448	6.40448	6.40448	7.9204	6.40448	6.40448	9.02879	6.40448	6.40448	6.40448	7.15338	7.13612	8.88375	8.49533	6.40448	6.40448	6.40448	6.40448	6.40448	6.40448	6.40448	9.89034	7.73937	6.40448	10.441	6.40448	7.91875	6.40448	6.40448	6.40448	6.40448	6.40448	6.40448	6.40448	6.40448	6.66245	6.40448	6.40448	6.64828	8.15	6.40448	6.40448	6.40448	6.40448	6.40448	6.40448	6.40448	6.40448	6.40448	6.40448
Strc	Strc	ENSMUSG00000033498	140476	2	stereocilin [Source:MGI Symbol;Acc:MGI:2153816]	15015	0.0541606	0	0	0.000809316	0	0.015398	0	0.000628261	0.151728	0.265939	0.0414757	0.0680194	0.000510331	0	0.0925552	0.0220444	0.0957331	0	0.000553964	-3.55271e-15	0.0799081	0.15183	0.00784304	0.0413402	0.445861	0	-3.55271e-15	-0.0413402	-0.365953	0.15183	0.00784304	-1.77636e-15	0.232994	0.00796195	0.213788	0.0109257	0.00873663	0.0930918	0.060084	-0.0109257	0.224257	-0.0851298	0.153704	0	-0.153085	0.143868	-0.205945	0.0304145	0.437124	-0.0930918	-0.060084	1.77636e-15	1	0.368179	0.0758887	0.923839	0.614556	2.11532e-06	1	1	0.581241	7.39203e-05	0.0628578	0.916595	1	0.0112894	0.929849	0.0197658	0.90746	0.923044	0.304643	0.506945	0.901874	0.00653829	0.293992	0.0597352	1	0.0735351	0.0776912	0.00942747	0.710934	1.27731e-06	0.251417	0.441517	1	1	0.659322	0.25682	0.974602	0.808237	0.000107332	1	1	0.979896	0.131269	1	0.991438	1	0.0987304	0.982172	0.152832	0.969977	0.981897	0.650049	0.75677	1	1	1	0.72269	1	0.592098	0.614666	0.0968019	0.960675	0.000321964	0.764425	0.83586	1	6.40448	6.40448	9.43245	6.40448	6.40448	6.40448	6.40448	6.40448	6.6201	6.40448	6.40448	6.40448	6.40448	6.40448	7.93394	6.63746	6.40448	6.40448	8.02218	8.36832	7.55824	6.40448	8.06723	6.40448	6.40448	6.65164	6.40448	6.40448	6.40448	6.40448	6.40448	6.40448	6.40448	6.40448	6.40448	6.64147	6.40448	6.40448	6.40448	6.40448	6.40448	8.84489	6.40448	9.00095	8.6956	6.40448	6.40448	6.40448	6.40448	6.40448	6.40448	6.40448	6.40448	6.40448	6.40448	6.40448	6.40448	6.40448	6.40448	8.80591	8.75842	6.40448	6.40448	6.40448	6.40448	6.40448	6.40448	6.40448	6.40448	6.40448	6.40448	6.40448	6.40448	6.40448	6.40448	6.6529	6.40448	6.40448	6.40448	6.40448	6.40448	7.82702	6.40448	6.40448	6.40448	6.40448	6.40448	6.40448	6.40448	6.40448	8.19074	9.63956	8.75011	8.85776	8.25639	8.44808	6.40448	6.40448	6.40448	6.40448	6.40448	6.40448	6.40448	6.40448	6.40448
Tulp2	Tulp2	ENSMUSG00000023467	56734	7	tubby-like protein 2 [Source:MGI Symbol;Acc:MGI:1861600]	15397	0.0992379	0	0	0.150208	0.00267978	0	0	0.106403	0.0767822	0.10884	0.198623	0	0	0	0	0.221786	0.392627	0.101954	0.374076	-3.55271e-15	0.129558	0	0.152966	-3.55271e-15	0.0698602	-1.77636e-15	0.0564463	0	0.0596974	1.77636e-15	0.0965197	0.0106918	0.0512571	1.77636e-15	0.1612	0.0800353	0.0696335	3.55271e-15	0.100764	-0.0693434	-0.0183764	-1.77636e-15	0.0604358	-0.0106918	0.0783005	0	-0.00823359	-0.0800353	0.000226669	-3.55271e-15	-0.0443175	1.77636e-15	1	0.179134	1	0.0875806	1	0.467346	1	0.525749	1	0.534401	1	0.235842	0.916365	0.60109	1	0.10224	0.432533	0.477795	1	0.305013	0.470637	0.833908	1	0.490909	0.90424	0.395098	1	0.922323	0.368797	0.998032	1	0.599944	1	1	0.453801	1	0.250223	1	0.752491	1	0.769542	1	1	1	0.788625	0.970823	0.834066	1	0.392254	0.681071	0.765059	1	0.589432	1	1	1	0.903504	0.991151	0.886065	1	0.974907	0.838703	1	1	0.905012	1	6.40448	6.40448	6.40448	6.40448	6.40448	6.40448	6.40448	6.40448	6.40448	6.40448	6.40448	6.40448	6.73821	6.40448	6.40448	6.40448	9.25595	6.40448	10.0663	6.40448	6.40448	7.63168	6.40448	6.68527	6.40448	8.4518	6.40448	6.40448	6.40448	6.40448	6.40448	6.40448	6.40448	6.64625	6.62509	6.40448	8.27079	6.40448	6.40448	6.40448	7.92617	6.40448	6.40448	6.40448	6.40448	6.40448	6.40448	6.40448	6.40448	6.40448	6.40448	6.40448	6.40448	6.40448	6.40448	6.40448	6.40448	6.40448	6.40448	6.40448	6.40448	6.40448	6.40448	6.40448	6.40448	6.40448	8.42225	6.40448	6.40448	6.40448	6.40448	6.40448	9.14307	9.42339	6.40448	6.40448	6.40448	6.40448	6.40448	6.40448	6.40448	6.40448	6.40448	6.40448	6.40448	6.40448	6.40448	6.40448	6.40448	6.40448	6.40448	6.40448	8.15895	6.40448	6.40448	7.61437	8.43991	6.40448	6.40448	6.40448	6.40448	6.40448	6.40448	6.40448	6.40448
Misp	Misp	ENSMUSG00000035852	78906	10	mitotic spindle positioning [Source:MGI Symbol;Acc:MGI:1926156]	15349	0.0984465	0	0	0.219841	0.0694501	0.001461	0	0	0	0.0491573	0.218671	0.0399132	0.110084	0.265342	0.110266	0.13669	0	0.0295521	0	-3.55271e-15	0.169384	0.0845082	-3.55271e-15	0.00828135	0.0598911	0.13187	0.0361243	-0.00828135	0.109493	-0.0473616	-0.0361243	0.0657683	3.55271e-15	0.0735268	1.77636e-15	0.223461	3.55271e-15	0.0535729	0.0857725	-0.157693	0	0.0199539	-0.0857725	-0.0657683	0.169384	0.0109814	-3.55271e-15	-0.21518	0.0598911	0.0782969	-0.0496482	1.77636e-15	1	0.0740365	0.34902	1	0.924221	0.524636	0.145218	0.678332	0.917014	0.245928	0.581441	0.649624	0.510125	1	0.444314	1	0.0269597	1	0.577025	0.372479	0.0959319	1	0.81622	0.318961	0.450665	0.0622601	0.898215	1	0.0149408	0.506407	0.362756	0.548757	1	1	0.27078	0.622074	1	0.977418	0.789277	0.406496	0.862779	1	1	1	0.946847	0.719256	1	0.738068	1	0.123737	1	0.841915	0.650257	1	1	1	0.854011	0.855775	0.56124	0.991505	1	0.177563	0.975725	0.820716	0.882357	1	6.40448	6.63765	6.40448	7.72175	6.40448	6.40448	6.40448	6.40448	6.40448	6.40448	8.69534	6.40448	6.40448	9.14965	6.40448	6.40448	6.40448	6.40448	6.40448	6.40448	6.40448	6.40448	6.40448	6.40448	6.40448	7.55246	8.06169	8.26798	7.25044	8.04406	6.40448	6.40448	6.40448	6.40448	6.40448	6.40448	6.40448	6.40448	6.40448	6.40448	6.40448	6.40448	6.40448	6.40448	6.40448	6.40448	6.40448	6.40448	6.40448	6.40448	6.40448	6.40448	6.40448	10.618	6.40448	6.68507	6.40448	6.40448	6.40448	8.78932	6.63208	6.40448	6.40448	6.40448	6.40448	6.40448	6.40448	6.40448	7.63142	6.40448	6.40448	6.40448	6.40448	6.40448	6.40448	6.40448	6.40448	6.40448	6.40448	6.40448	6.40448	6.66706	6.40448	6.40448	6.40448	6.40448	6.40448	6.40448	6.40448	6.40448	6.40448	6.40448	6.40448	6.40448	7.88187	6.40448	6.40448	6.40448	8.08547	9.12454	6.40448	6.40448	6.40448	6.40448	6.40448
