## Supplementary material for "Lesion-remote astrocytes govern microglia-mediated white matter repair": SuppInfo2 (part 18 of 32)

### Sheet: Sheet 1 (continued)
gene	external_gene_name	ensembl_gene_id	entrezgene	chromosome_name	description	Rank	avg_FPKM	FPKM_ST_Un_HA	FPKM_WT_Un_HA	FPKM_ST_3d_C_HA	FPKM_ST_3d_R_HA	FPKM_WT_3d_C_HA	FPKM_WT_3d_R_HA	FPKM_ST_7d_C_HA	FPKM_ST_7d_R_HA	FPKM_WT_7d_C_HA	FPKM_WT_7d_R_HA	FPKM_ST_14d_C_HA	FPKM_ST_14d_R_HA	FPKM_WT_14d_C_HA	FPKM_WT_14d_R_HA	FPKM_ST_28d_C_HA	FPKM_ST_28d_R_HA	FPKM_WT_28d_C_HA	FPKM_WT_28d_R_HA	logFC_WT_3d_R_HA_vs_WT_Un_HA	logFC_WT_7d_R_HA_vs_WT_Un_HA	logFC_WT_14d_R_HA_vs_WT_Un_HA	logFC_WT_28d_R_HA_vs_WT_Un_HA	logFC_WT_3d_C_HA_vs_WT_Un_HA	logFC_WT_7d_C_HA_vs_WT_Un_HA	logFC_WT_14d_C_HA_vs_WT_Un_HA	logFC_WT_28d_C_HA_vs_WT_Un_HA	logFC_WT_3d_R_HA_vs_WT_3d_C_HA	logFC_WT_7d_R_HA_vs_WT_7d_C_HA	logFC_WT_14d_R_HA_vs_WT_14d_C_HA	logFC_WT_28d_R_HA_vs_WT_28d_C_HA	logFC_ST_3d_R_HA_vs_ST_Un_HA	logFC_ST_7d_R_HA_vs_ST_Un_HA	logFC_ST_14d_R_HA_vs_ST_Un_HA	logFC_ST_28d_R_HA_vs_ST_Un_HA	logFC_ST_3d_C_HA_vs_ST_Un_HA	logFC_ST_7d_C_HA_vs_ST_Un_HA	logFC_ST_14d_C_HA_vs_ST_Un_HA	logFC_ST_28d_C_HA_vs_ST_Un_HA	logFC_ST_3d_R_HA_vs_ST_3d_C_HA	logFC_ST_7d_R_HA_vs_ST_7d_C_HA	logFC_ST_14d_R_HA_vs_ST_14d_C_HA	logFC_ST_28d_R_HA_vs_ST_28d_C_HA	logFC_WT_3d_R_HA_vs_ST_3d_R_HA	logFC_WT_7d_R_HA_vs_ST_7d_R_HA	logFC_WT_14d_R_HA_vs_ST_14d_R_HA	logFC_WT_28d_R_HA_vs_ST_28d_R_HA	logFC_WT_3d_C_HA_vs_ST_3d_C_HA	logFC_WT_7d_C_HA_vs_ST_7d_C_HA	logFC_WT_14d_C_HA_vs_ST_14d_C_HA	logFC_WT_28d_C_HA_vs_ST_28d_C_HA	logFC_WT_Un_HA_vs_ST_Un_HA	pVal_WT_3d_R_HA_vs_WT_Un_HA	pVal_WT_7d_R_HA_vs_WT_Un_HA	pVal_WT_14d_R_HA_vs_WT_Un_HA	pVal_WT_28d_R_HA_vs_WT_Un_HA	pVal_WT_3d_C_HA_vs_WT_Un_HA	pVal_WT_7d_C_HA_vs_WT_Un_HA	pVal_WT_14d_C_HA_vs_WT_Un_HA	pVal_WT_28d_C_HA_vs_WT_Un_HA	pVal_WT_3d_R_HA_vs_WT_3d_C_HA	pVal_WT_7d_R_HA_vs_WT_7d_C_HA	pVal_WT_14d_R_HA_vs_WT_14d_C_HA	pVal_WT_28d_R_HA_vs_WT_28d_C_HA	pVal_ST_3d_R_HA_vs_ST_Un_HA	pVal_ST_7d_R_HA_vs_ST_Un_HA	pVal_ST_14d_R_HA_vs_ST_Un_HA	pVal_ST_28d_R_HA_vs_ST_Un_HA	pVal_ST_3d_C_HA_vs_ST_Un_HA	pVal_ST_7d_C_HA_vs_ST_Un_HA	pVal_ST_14d_C_HA_vs_ST_Un_HA	pVal_ST_28d_C_HA_vs_ST_Un_HA	pVal_ST_3d_R_HA_vs_ST_3d_C_HA	pVal_ST_7d_R_HA_vs_ST_7d_C_HA	pVal_ST_14d_R_HA_vs_ST_14d_C_HA	pVal_ST_28d_R_HA_vs_ST_28d_C_HA	pVal_WT_3d_R_HA_vs_ST_3d_R_HA	pVal_WT_7d_R_HA_vs_ST_7d_R_HA	pVal_WT_14d_R_HA_vs_ST_14d_R_HA	pVal_WT_28d_R_HA_vs_ST_28d_R_HA	pVal_WT_3d_C_HA_vs_ST_3d_C_HA	pVal_WT_7d_C_HA_vs_ST_7d_C_HA	pVal_WT_14d_C_HA_vs_ST_14d_C_HA	pVal_WT_28d_C_HA_vs_ST_28d_C_HA	pVal_WT_Un_HA_vs_ST_Un_HA	FDR_pVal_WT_3d_R_HA_vs_WT_Un_HA	FDR_pVal_WT_7d_R_HA_vs_WT_Un_HA	FDR_pVal_WT_14d_R_HA_vs_WT_Un_HA	FDR_pVal_WT_28d_R_HA_vs_WT_Un_HA	FDR_pVal_WT_3d_C_HA_vs_WT_Un_HA	FDR_pVal_WT_7d_C_HA_vs_WT_Un_HA	FDR_pVal_WT_14d_C_HA_vs_WT_Un_HA	FDR_pVal_WT_28d_C_HA_vs_WT_Un_HA	FDR_pVal_WT_3d_R_HA_vs_WT_3d_C_HA	FDR_pVal_WT_7d_R_HA_vs_WT_7d_C_HA	FDR_pVal_WT_14d_R_HA_vs_WT_14d_C_HA	FDR_pVal_WT_28d_R_HA_vs_WT_28d_C_HA	FDR_pVal_ST_3d_R_HA_vs_ST_Un_HA	FDR_pVal_ST_7d_R_HA_vs_ST_Un_HA	FDR_pVal_ST_14d_R_HA_vs_ST_Un_HA	FDR_pVal_ST_28d_R_HA_vs_ST_Un_HA	FDR_pVal_ST_3d_C_HA_vs_ST_Un_HA	FDR_pVal_ST_7d_C_HA_vs_ST_Un_HA	FDR_pVal_ST_14d_C_HA_vs_ST_Un_HA	FDR_pVal_ST_28d_C_HA_vs_ST_Un_HA	FDR_pVal_ST_3d_R_HA_vs_ST_3d_C_HA	FDR_pVal_ST_7d_R_HA_vs_ST_7d_C_HA	FDR_pVal_ST_14d_R_HA_vs_ST_14d_C_HA	FDR_pVal_ST_28d_R_HA_vs_ST_28d_C_HA	FDR_pVal_WT_3d_R_HA_vs_ST_3d_R_HA	FDR_pVal_WT_7d_R_HA_vs_ST_7d_R_HA	FDR_pVal_WT_14d_R_HA_vs_ST_14d_R_HA	FDR_pVal_WT_28d_R_HA_vs_ST_28d_R_HA	FDR_pVal_WT_3d_C_HA_vs_ST_3d_C_HA	FDR_pVal_WT_7d_C_HA_vs_ST_7d_C_HA	FDR_pVal_WT_14d_C_HA_vs_ST_14d_C_HA	FDR_pVal_WT_28d_C_HA_vs_ST_28d_C_HA	FDR_pVal_WT_Un_HA_vs_ST_Un_HA	VST_norm_ST_14d_C_HA_6	VST_norm_ST_14d_C_HA_3	VST_norm_ST_14d_C_HA_4	VST_norm_ST_14d_C_HA_1	VST_norm_ST_14d_C_HA_2	VST_norm_ST_14d_C_HA_5	VST_norm_ST_14d_R_HA_6	VST_norm_ST_14d_R_HA_3	VST_norm_ST_14d_R_HA_4	VST_norm_ST_14d_R_HA_1	VST_norm_ST_14d_R_HA_2	VST_norm_ST_14d_R_HA_5	VST_norm_ST_28d_C_HA_4	VST_norm_ST_28d_C_HA_3	VST_norm_ST_28d_C_HA_5	VST_norm_ST_28d_C_HA_2	VST_norm_ST_28d_C_HA_1	VST_norm_ST_28d_C_HA_6	VST_norm_ST_28d_R_HA_4	VST_norm_ST_28d_R_HA_3	VST_norm_ST_28d_R_HA_5	VST_norm_ST_28d_R_HA_2	VST_norm_ST_28d_R_HA_1	VST_norm_ST_28d_R_HA_6	VST_norm_ST_3d_C_HA_1	VST_norm_ST_3d_C_HA_3	VST_norm_ST_3d_C_HA_4	VST_norm_ST_3d_C_HA_2	VST_norm_ST_3d_C_HA_5	VST_norm_ST_3d_R_HA_1	VST_norm_ST_3d_R_HA_3	VST_norm_ST_3d_R_HA_4	VST_norm_ST_3d_R_HA_2	VST_norm_ST_3d_R_HA_5	VST_norm_ST_7d_C_HA_3	VST_norm_ST_7d_C_HA_5	VST_norm_ST_7d_C_HA_4	VST_norm_ST_7d_C_HA_2	VST_norm_ST_7d_C_HA_6	VST_norm_ST_7d_C_HA_1	VST_norm_ST_7d_R_HA_3	VST_norm_ST_7d_R_HA_5	VST_norm_ST_7d_R_HA_4	VST_norm_ST_7d_R_HA_2	VST_norm_ST_7d_R_HA_6	VST_norm_ST_7d_R_HA_1	VST_norm_ST_Un_HA_1	VST_norm_ST_Un_HA_2	VST_norm_ST_Un_HA_3	VST_norm_ST_Un_HA_4	VST_norm_WT_14d_C_HA_4	VST_norm_WT_14d_C_HA_1	VST_norm_WT_14d_C_HA_6	VST_norm_WT_14d_C_HA_3	VST_norm_WT_14d_C_HA_2	VST_norm_WT_14d_C_HA_5	VST_norm_WT_14d_R_HA_4	VST_norm_WT_14d_R_HA_1	VST_norm_WT_14d_R_HA_6	VST_norm_WT_14d_R_HA_3	VST_norm_WT_14d_R_HA_2	VST_norm_WT_14d_R_HA_5	VST_norm_WT_28d_C_HA_5	VST_norm_WT_28d_C_HA_3	VST_norm_WT_28d_C_HA_6	VST_norm_WT_28d_C_HA_1	VST_norm_WT_28d_C_HA_2	VST_norm_WT_28d_C_HA_4	VST_norm_WT_28d_C_HA_7	VST_norm_WT_28d_R_HA_5	VST_norm_WT_28d_R_HA_3	VST_norm_WT_28d_R_HA_6	VST_norm_WT_28d_R_HA_1	VST_norm_WT_28d_R_HA_2	VST_norm_WT_28d_R_HA_4	VST_norm_WT_28d_R_HA_7	VST_norm_WT_3d_C_HA_3	VST_norm_WT_3d_C_HA_5	VST_norm_WT_3d_C_HA_2	VST_norm_WT_3d_C_HA_1	VST_norm_WT_3d_C_HA_6	VST_norm_WT_3d_C_HA_7	VST_norm_WT_3d_C_HA_4	VST_norm_WT_3d_R_HA_3	VST_norm_WT_3d_R_HA_5	VST_norm_WT_3d_R_HA_2	VST_norm_WT_3d_R_HA_1	VST_norm_WT_3d_R_HA_6	VST_norm_WT_3d_R_HA_7	VST_norm_WT_3d_R_HA_4	VST_norm_WT_7d_C_HA_1	VST_norm_WT_7d_C_HA_3	VST_norm_WT_7d_C_HA_2	VST_norm_WT_7d_C_HA_4	VST_norm_WT_7d_C_HA_5	VST_norm_WT_7d_R_HA_1	VST_norm_WT_7d_R_HA_3	VST_norm_WT_7d_R_HA_2	VST_norm_WT_7d_R_HA_4	VST_norm_WT_7d_R_HA_5	VST_norm_WT_Un_HA_1	VST_norm_WT_Un_HA_2	VST_norm_WT_Un_HA_3	VST_norm_WT_Un_HA_4	VST_norm_WT_Un_HA_5
Creb3l3	Creb3l3	ENSMUSG00000035041	208677	10	cAMP responsive element binding protein 3-like 3 [Source:MGI Symbol;Acc:MGI:2384786]	14929	0.209789	0	0	0.0128033	0.197775	0.139494	0	0.16921	0.0758758	0.119799	0.224193	0.128249	0.202275	0.00418138	0.146036	0.0999722	0.12005	0.0294266	0	-3.55271e-15	0.203254	0.12852	-3.55271e-15	0.109445	0.115029	0.0150071	0.0434299	-0.109445	0.0882247	0.113513	-0.0434299	0.145102	0.0685785	0.139313	0.108266	0.0271576	0.126798	0.109308	0.0891785	0.117944	-0.0582193	0.0300053	0.0190875	-0.145102	0.134675	-0.0107934	-0.108266	0.0822871	-0.0117688	-0.0943009	-0.0457485	1.77636e-15	1	0.0436284	0.180112	1	0.237342	0.250127	0.875058	0.638116	0.195834	0.377076	0.214056	0.606436	0.171998	0.500758	0.172945	0.288646	0.797315	0.214462	0.284057	0.381661	0.238406	0.522736	0.741661	0.83387	0.118194	0.160328	0.905584	0.218737	0.373556	0.901861	0.301382	0.602107	1	1	0.193151	0.429871	1	0.490308	0.558505	0.964147	0.839575	0.865305	1	1	0.934094	0.384712	0.775911	0.475927	0.644946	0.916168	0.533131	0.631471	0.658998	1	1	1	0.984428	0.573358	0.746211	0.992087	0.526236	0.840716	1	0.789823	0.90609	1	6.40448	6.40448	6.40448	7.74728	8.34159	6.40448	6.40448	8.74307	6.40448	6.40448	8.37392	6.40448	6.40448	6.73426	6.40448	6.63746	8.51594	6.40448	6.40448	8.05752	7.98573	6.40448	6.40448	6.40448	6.40448	6.40448	7.03656	6.40448	6.40448	7.60555	6.40448	6.40448	8.91737	6.40448	6.40448	7.9851	8.70376	6.40448	6.40448	6.40448	8.17495	6.40448	6.40448	6.40448	6.40448	6.67342	6.40448	6.40448	6.40448	6.40448	6.40448	6.40448	6.40448	6.81694	6.40448	6.40448	6.40448	6.40448	8.04981	6.40448	8.3493	6.67031	6.40448	6.40448	6.40448	6.67797	6.40448	7.58297	6.40448	6.40448	6.40448	6.40448	6.40448	6.40448	6.40448	6.40448	6.6593	6.40448	6.40448	6.40448	9.01416	7.44254	6.40448	6.40448	6.40448	6.40448	6.40448	6.40448	6.40448	6.40448	6.40448	6.40448	8.33987	7.32731	6.40448	6.40448	6.40448	8.30003	7.85158	8.15347	6.40448	6.40448	6.40448	6.40448	6.40448
Casr	Casr	ENSMUSG00000051980	12374	16	calcium-sensing receptor [Source:MGI Symbol;Acc:MGI:1351351]	15531	0.050925	0.00123939	0	0.00104612	0	0	0	0.0191455	0.0325009	0.317906	0.195738	0.019895	0	0.000936062	0.000722429	0	0	0.0136373	0	-3.55271e-15	0.27047	0.00839652	-3.55271e-15	-3.55271e-15	0.326116	0.0102314	0.0340325	0	-0.0556461	-0.00183492	-0.0340325	-0.0138754	0.0634285	-0.0138754	-0.0138754	-0.00298143	0.0288712	0.0302908	-0.0138754	-0.010894	0.0345573	-0.0441662	1.77636e-15	0	0.193166	0.00839652	-3.55271e-15	-0.010894	0.283369	-0.0339348	0.0340325	-0.0138754	1	0.000727374	0.910129	1	1	5.74237e-05	0.890603	0.636308	1	0.47443	0.979359	0.6045	0.866294	0.424526	0.861101	0.861101	0.971139	0.715875	0.702565	0.861101	0.888492	0.626292	0.533869	1	1	0.0106736	0.905763	1	0.879624	0.000235864	0.632515	0.618733	0.866294	1	0.0102872	0.968495	1	1	0.00155532	0.969722	0.838538	1	1	1	0.934094	0.950199	0.727068	0.958529	0.968928	0.996256	0.900371	0.897327	0.953293	1	1	1	1	1	0.266039	0.992098	1	0.995844	0.0218112	0.925194	0.910123	1	6.40448	6.40448	6.40448	7.69584	6.40448	6.40448	6.40448	6.40448	6.40448	6.40448	6.40448	6.40448	6.40448	6.40448	6.40448	6.40448	6.40448	6.40448	6.40448	6.40448	6.40448	6.40448	6.40448	6.40448	6.40448	6.40448	6.40448	6.65091	6.40448	6.40448	6.40448	6.40448	6.40448	6.40448	6.40448	7.65054	6.40448	6.40448	6.40448	6.40448	6.40448	7.73835	7.31046	6.40448	6.40448	6.40448	6.40448	6.40448	6.40448	6.65567	6.40448	6.68288	6.40448	6.40448	6.40448	6.40448	6.40448	6.40448	6.40448	6.40448	6.63208	6.40448	6.40448	6.40448	6.40448	6.40448	7.55436	6.40448	6.40448	6.40448	6.40448	6.40448	6.40448	6.40448	6.40448	6.40448	6.40448	6.40448	6.40448	6.40448	6.40448	6.40448	6.40448	6.40448	6.40448	6.40448	6.40448	6.40448	6.40448	6.40448	6.40448	9.31498	10.7144	6.40448	8.15	8.61587	6.63751	9.18028	8.18228	6.40448	6.40448	6.40448	6.40448	6.40448	6.40448
Cpz	Cpz	ENSMUSG00000036596	242939	5	carboxypeptidase Z [Source:MGI Symbol;Acc:MGI:88487]	15489	0.281566	0	0	0.169388	0	0	0	0.00899091	0.240907	0.00207827	0	0.224597	0.509317	0.00414963	0	0	0.00167212	0.00135497	0.204952	-3.55271e-15	0	1.77636e-15	0.128631	-3.55271e-15	0.0109825	0.0208439	0.00743454	0	-0.0109825	-0.0208439	0.121197	0	0.178439	0.208914	0.00885943	0.0966631	0.0204837	0.099862	1.77636e-15	-0.0966631	0.157956	0.109052	0.00885943	-1.77636e-15	-0.178439	-0.208914	0.119772	-0.0966631	-0.00950122	-0.0790181	0.00743454	1.77636e-15	1	1	1	0.139539	1	0.906504	0.815918	0.931563	1	0.906504	0.807109	0.127402	1	0.0638518	0.0305639	0.926037	0.330914	0.830068	0.296732	1	0.302569	0.0665889	0.203285	0.917337	1	0.0484758	0.0159163	0.147546	0.265694	0.915481	0.355649	0.927981	1	1	1	1	0.339064	1	0.975561	0.938529	0.979152	1	1	1	0.686565	1	0.282747	0.172812	0.986588	0.591911	0.94994	0.642487	1	1	1	1	0.997121	1	0.518151	0.339503	0.442742	0.763719	1	0.816936	0.989059	1	6.40448	6.40448	6.40448	6.40448	9.70181	6.40448	6.40448	6.63981	8.45812	6.40448	11.1522	6.40448	6.40448	6.40448	6.40448	6.40448	6.40448	6.40448	6.40448	6.64486	6.40448	6.40448	6.40448	6.40448	6.40448	8.95316	6.40448	6.40448	6.40448	6.40448	6.40448	6.40448	6.40448	6.40448	6.40448	6.40448	6.40448	6.40448	6.40448	6.97399	8.1512	7.83976	6.40448	6.40448	8.63418	6.40448	6.40448	6.40448	6.40448	6.40448	6.40448	6.68288	6.40448	6.69348	6.40448	6.40448	6.40448	6.40448	6.40448	6.40448	6.40448	6.40448	6.40448	6.40448	6.40448	6.40448	6.63973	6.40448	6.40448	6.40448	6.40448	6.40448	9.04132	8.46816	6.40448	6.40448	6.40448	6.40448	6.40448	6.40448	6.40448	6.40448	6.40448	6.40448	6.40448	6.40448	6.40448	6.40448	6.40448	6.40448	6.40448	6.65295	6.40448	6.40448	6.40448	6.40448	6.40448	6.40448	6.40448	6.40448	6.40448	6.40448	6.40448	6.40448	6.40448
Crb3	Crb3	ENSMUSG00000044279	224912	17	crumbs family member 3 [Source:MGI Symbol;Acc:MGI:2670904]	15484	0.203603	0	0	0.278103	0	0.0971757	0	0.0621904	0.0328002	0.499478	0	0.172443	0	0	0	1.37794	0	0	0.512168	-3.55271e-15	0	0	0.1494	0.0467908	0.171638	0	-3.55271e-15	-0.0467908	-0.171638	0	0.1494	-1.77636e-15	0.0280963	1.77636e-15	1.77636e-15	0.0903912	0.0461875	0.0640917	0.204637	-0.0903912	-0.0180912	-0.0640917	-0.204637	0	-0.0280963	0	0.1494	-0.0436004	0.125451	-0.0640917	-0.204637	1.77636e-15	1	1	1	0.14262	0.644454	0.119171	1	1	0.613228	0.119171	1	0.108655	1	0.801457	1	1	0.436939	0.679414	0.566491	0.0693391	0.40973	0.856335	0.521684	0.0427324	1	0.788658	1	0.123046	0.667162	0.232992	0.521684	0.0356306	1	1	1	1	0.344174	0.827638	0.375183	1	1	0.980393	1	1	0.657441	1	0.929167	1	1	0.683943	0.882625	0.833784	0.248906	1	1	1	0.703786	1	0.986155	1	0.405689	0.949688	0.895497	0.886023	0.362818	1	6.40448	6.40448	6.40448	6.40448	8.36075	6.40448	6.40448	6.40448	6.40448	6.40448	6.40448	6.40448	15.0002	6.40448	6.40448	6.40448	6.40448	6.40448	6.40448	6.40448	6.40448	6.40448	6.40448	6.40448	6.40448	8.76065	6.40448	6.40448	6.40448	6.40448	6.40448	6.40448	6.40448	6.40448	6.62509	7.50238	6.40448	6.40448	6.40448	6.40448	6.40448	6.40448	6.40448	7.19832	6.40448	6.40448	6.40448	6.40448	6.40448	6.40448	6.40448	6.40448	6.40448	6.40448	6.40448	6.40448	6.40448	6.40448	6.40448	6.40448	6.40448	6.40448	6.40448	6.40448	6.40448	6.40448	6.40448	6.40448	6.40448	9.49756	6.40448	6.40448	8.91606	6.40448	6.40448	6.40448	8.03678	6.40448	6.40448	6.40448	6.40448	6.40448	6.40448	6.40448	6.40448	6.40448	6.40448	6.40448	6.40448	6.40448	8.13881	9.13584	6.40448	6.40448	6.40448	6.40448	6.40448	6.40448	6.40448	6.40448	6.40448	6.40448	6.40448	6.40448	6.40448
Krtap11-1	Krtap11-1	ENSMUSG00000091212	16693	16	keratin associated protein 11-1 [Source:MGI Symbol;Acc:MGI:99447]	15613	0.0599395	0	0	0	0.124684	0	0	0	0.293252	0.291215	0	0.0496892	0	0.467357	0.184166	0	0.176457	0.286296	0.0667104	-3.55271e-15	0	0.0634384	0.0351407	-3.55271e-15	0.0882049	0.10692	0.073957	0	-0.0882049	-0.0434816	-0.0388163	0.0564889	0.106835	3.55271e-15	0.0614613	0	1.77636e-15	0.0334747	1.77636e-15	0.0564889	0.106835	-0.0334747	0.0614613	-0.0564889	-0.106835	0.0634384	-0.0263206	-1.77636e-15	0.0882049	0.0734453	0.073957	1.77636e-15	1	1	0.446552	0.662492	1	0.311482	0.200761	0.359112	1	0.311482	0.583979	0.597482	0.540441	0.230205	1	0.488955	1	1	0.706018	1	0.516208	0.180176	0.673248	0.43928	0.483247	0.201116	0.424749	0.730741	1	0.290571	0.355693	0.334569	1	1	1	0.70735	0.833744	1	0.621453	0.483415	0.638782	1	1	1	0.933763	0.743094	0.552928	1	0.796383	1	1	0.89814	1	1	1	1	0.889581	0.870468	0.782028	0.879134	0.89198	1	0.922176	0.816936	0.773065	1	6.40448	6.40448	7.36115	6.40448	6.40448	6.40448	6.40448	6.40448	6.40448	6.40448	6.40448	6.40448	6.40448	6.40448	6.40448	6.40448	6.40448	6.40448	6.40448	6.40448	8.26978	6.40448	6.40448	6.40448	6.40448	6.40448	6.40448	6.40448	6.40448	6.40448	6.40448	6.40448	6.40448	7.78948	6.40448	6.40448	6.40448	6.40448	6.40448	6.40448	8.44487	7.57423	6.40448	6.40448	6.40448	6.40448	6.40448	6.40448	6.40448	6.40448	6.40448	9.99081	6.40448	6.40448	6.40448	6.40448	6.40448	6.40448	8.33806	6.40448	6.40448	6.40448	9.1691	6.40448	6.40448	6.40448	6.40448	6.40448	6.40448	6.40448	7.59509	6.40448	6.40448	6.40448	6.40448	6.40448	6.40448	6.40448	6.40448	6.40448	6.40448	6.40448	6.40448	6.40448	6.40448	6.40448	6.40448	6.40448	6.40448	6.40448	6.40448	8.69452	6.40448	6.40448	6.40448	6.40448	6.40448	6.40448	6.40448	6.40448	6.40448	6.40448	6.40448	6.40448	6.40448
Zfp457	Zfp457	ENSMUSG00000055341	431706	13	zinc finger protein 457 [Source:MGI Symbol;Acc:MGI:2664334]	15623	0.0736386	0.00265566	0	0	0.120913	0.0992183	0	0	0.00381235	0	0.0471998	0.0457872	0.0176182	0	0	0.0499552	0	0.0250464	0.302865	-3.55271e-15	0.0513277	0	0.188027	0.0627033	-3.55271e-15	0	0.0315131	-0.0627033	0.0513277	0	0.156514	0.0665898	0.00484458	0.0136821	-0.0138754	-0.0138754	-0.0138754	0.0318926	0.0331098	0.0804653	0.01872	-0.0182105	-0.0469852	-0.0804653	0.0326076	-0.0275575	0.188027	0.0627033	-3.55271e-15	-0.045768	-0.0154721	-0.0138754	1	0.509495	1	0.0102143	0.384489	1	1	0.661599	0.340951	0.509495	1	0.0188392	0.420029	0.951304	0.863076	0.861161	0.866351	0.861161	0.687785	0.676542	0.301889	0.791945	0.797481	0.508327	0.265022	0.661417	0.697842	0.00696697	0.384489	1	0.51935	0.820999	0.866351	1	0.768964	1	0.0542405	0.641727	1	1	0.852764	0.933406	1	1	0.405513	0.648254	0.988937	0.959404	0.968928	0.95101	0.961387	0.890826	0.856962	1	1	1	0.907117	0.759522	0.962021	0.951393	0.0810118	0.846427	1	0.885237	0.969417	1	6.40448	6.40448	6.40448	7.74728	6.40448	6.40448	6.40448	6.40448	6.40448	6.40448	7.18221	6.40448	6.40448	6.40448	6.40448	7.7866	6.40448	6.40448	6.40448	6.40448	6.40448	6.40448	6.40448	6.40448	6.40448	6.40448	6.40448	6.40448	6.40448	6.40448	6.40448	6.40448	6.40448	8.4644	6.40448	6.40448	6.40448	6.40448	6.40448	6.40448	6.40448	6.40448	6.64403	6.40448	6.40448	6.67342	6.40448	6.40448	6.40448	6.65567	6.40448	6.40448	6.40448	6.40448	6.40448	6.40448	6.40448	6.40448	6.40448	6.40448	6.40448	6.40448	6.40448	6.40448	6.40448	6.40448	7.46258	6.40448	6.40448	9.23222	6.40448	6.40448	9.16316	7.44365	6.40448	6.6529	6.40448	6.40448	6.40448	6.40448	8.68186	6.40448	6.40448	6.40448	6.40448	6.40448	6.40448	6.40448	6.40448	6.40448	6.40448	6.40448	6.40448	6.40448	6.40448	6.40448	6.40448	7.65138	6.40448	6.40448	6.40448	6.40448	6.40448	6.40448	6.40448
Gdf5	Gdf5	ENSMUSG00000038259	14563	2	growth differentiation factor 5 [Source:MGI Symbol;Acc:MGI:95688]	15560	0.0746409	0.111659	0	0	0.00188227	0.001386	0	0	0	0.0618755	0.122777	0.100623	0.110042	0.00160415	0.0876683	0.0626904	0.0404461	0.0228996	0.0746926	-3.55271e-15	0.0917837	0.099604	0.0562441	0.00766326	0.0619567	0.00898166	0.0310674	-0.00766326	0.029827	0.0906224	0.0251767	-0.0830418	-0.0938485	-0.0220391	-0.0339279	-0.0938485	-0.0938485	-0.0221529	-0.00944323	0.0108067	0	0.000113746	-0.0244846	-0.0108067	0.0917837	0.0277946	-0.00367661	0.00766326	0.0619567	-0.062714	-0.0533379	-0.0938485	1	0.26434	0.206228	0.45922	0.919564	0.450379	0.908882	0.682373	0.911917	0.716025	0.227586	0.716366	0.340611	0.263468	0.792238	0.685185	0.281804	0.263468	0.79119	0.910126	0.89511	1	0.998787	0.743559	0.886762	0.243822	0.710385	0.959332	0.919564	0.430556	0.40279	0.460077	0.281804	1	0.56221	0.464866	0.691929	0.97493	0.740812	0.974212	0.866157	1	1	1	0.953972	0.576783	0.587366	0.931418	0.899925	0.53938	0.587875	0.933398	0.971481	1	1	1	0.965787	0.986525	0.812291	0.95297	0.986539	0.999579	0.966089	0.837238	0.845344	0.826164	6.40448	6.40448	6.40448	6.40448	6.40448	8.62937	6.40448	6.40448	6.40448	6.40448	8.63346	6.40448	6.40448	6.40448	6.94535	7.86096	6.40448	6.83492	6.64996	6.40448	7.65896	6.40448	6.61746	6.40448	6.40448	6.40448	6.40448	6.40448	6.40448	6.40448	6.6489	6.40448	6.40448	6.40448	6.40448	6.40448	6.40448	6.40448	6.40448	6.40448	6.40448	6.40448	6.40448	6.40448	6.40448	6.40448	6.40448	6.40448	6.40448	8.30786	6.40448	6.40448	6.64824	6.40448	6.40448	6.40448	6.40448	6.66522	8.138	6.40448	6.40448	7.32863	6.40448	6.40448	6.40448	6.40448	6.40448	6.40448	7.44645	6.40448	8.41399	6.40448	6.40448	6.40448	6.40448	6.40448	6.40448	6.6471	6.40448	6.40448	6.40448	6.40448	6.40448	6.40448	6.40448	6.40448	6.40448	6.40448	6.40448	6.40448	6.40448	6.40448	7.93849	6.40448	6.40448	6.40448	6.40448	6.40448	6.40448	8.80303	6.40448	6.40448	6.40448	6.40448	6.40448
Ttll10	Ttll10	ENSMUSG00000029074	330010	4	tubulin tyrosine ligase-like family, member 10 [Source:MGI Symbol;Acc:MGI:1921855]	15295	0.0517708	0	0	0.00448361	0.108957	0.0653678	0	0.129675	0	0.0658982	0.11864	0.0492371	0.306136	0.0648691	0	0	0.124708	0.00159392	0.138301	-3.55271e-15	0.0900819	0	0.109264	0.0523984	0.0636494	0.0582419	0.00861824	-0.0523984	0.0264324	-0.0582419	0.100645	0.0797608	1.77636e-15	0.212748	0.121059	0.0166014	0.111976	0.0495439	1.77636e-15	0.0631594	-0.111976	0.163204	0.121059	-0.0797608	0.0900819	-0.212748	-0.0117956	0.035797	-0.0483266	0.00869802	0.00861824	1.77636e-15	1	0.325091	1	0.19812	0.535787	0.48632	0.505778	0.918804	0.497669	0.772269	0.485286	0.194129	0.411023	1	0.0242649	0.195886	0.863912	0.231282	0.595265	1	0.489674	0.181181	0.0525146	0.148607	0.346544	0.304151	0.012047	0.883258	0.67212	0.580717	0.916897	0.91456	1	1	0.622477	1	0.421479	0.759136	0.766536	0.766663	0.974365	0.968936	1	1	0.753188	0.640951	1	0.150147	0.543282	0.950254	0.554526	0.851548	1	1	1	1	0.769015	0.808296	0.8409	0.293296	0.961853	0.950594	0.982459	0.987384	0.987904	1	6.40448	6.40448	6.40448	7.8699	6.40448	6.40448	8.76907	6.40448	8.10867	8.94971	6.40448	6.40448	6.40448	6.40448	6.40448	6.40448	6.40448	6.40448	8.45755	7.42056	6.92509	6.40448	6.40448	6.40448	6.78378	6.40448	6.40448	6.40448	6.40448	6.40448	6.40448	6.40448	6.40448	8.44376	6.40448	8.2538	6.40448	7.91704	6.40448	6.40448	6.40448	6.40448	6.40448	6.40448	6.40448	6.40448	6.40448	6.40448	6.40448	6.40448	6.40448	6.40448	6.40448	6.40448	8.1598	6.40448	6.40448	6.40448	6.40448	6.40448	6.40448	6.40448	6.40448	6.40448	6.40448	6.67797	6.40448	6.40448	6.40448	8.65167	6.40448	6.40448	6.40448	8.05582	6.40448	6.40448	6.40448	8.25845	6.40448	6.40448	6.40448	6.40448	6.40448	6.40448	6.40448	6.40448	6.40448	6.40448	6.40448	6.40448	6.40448	6.40448	6.40448	7.9852	6.40448	6.40448	6.40448	6.40448	6.40448	8.75126	6.40448	6.40448	6.40448	6.40448	6.40448
Gm13032	Gm13032	ENSMUSG00000085918		4	predicted gene 13032 [Source:MGI Symbol;Acc:MGI:3702685]	15064	0.0757664	0	0	0	0.00217764	0.132806	0	0.127748	0.229141	0.225147	0.0187338	0.107065	0.249981	0.0760058	0.141702	0.0617658	0.0647816	0.215102	0.0288045	-3.55271e-15	0.0309114	0.0873983	0.0325396	0.0703008	0.169733	0.0657035	0.150195	-0.0703008	-0.138822	0.0216948	-0.117655	0.0108067	0.13727	0.124531	0.0742913	0	0.0916571	0.0879451	0.0715955	0.0108067	0.0456132	0.0365864	0.00269581	-0.0108067	-0.106359	-0.0371331	-0.0417518	0.0703008	0.0780763	-0.0222416	0.0785994	1.77636e-15	1	0.759285	0.366419	0.727555	0.452171	0.094758	0.496744	0.110058	0.410328	0.170755	0.813738	0.169569	0.919534	0.184344	0.228098	0.471054	1	0.374205	0.393785	0.487257	0.914671	0.620516	0.691202	0.976641	0.907864	0.272189	0.686833	0.638111	0.452171	0.419547	0.809134	0.376614	1	1	0.91386	0.637483	0.871943	0.699033	0.330185	0.76012	0.337582	0.955084	1	1	0.728484	0.972376	0.497508	0.544573	0.785963	1	0.686758	0.71962	0.741699	1	1	1	1	0.991332	0.830801	0.948284	0.844154	0.877017	0.964058	0.970053	0.799505	1	7.04738	6.40448	6.40448	6.40448	6.40448	8.39045	9.79023	6.40448	6.40448	6.64977	6.40448	6.77296	6.40448	7.24219	6.40448	7.62803	6.40448	6.40448	6.40448	7.58107	6.40448	7.36921	6.40448	6.40448	6.40448	6.40448	6.40448	6.40448	6.40448	6.40448	6.6489	6.40448	6.40448	6.40448	8.56185	6.40448	6.40448	6.40448	7.01374	6.40448	8.71305	6.40448	6.40448	6.40448	8.33168	6.40448	6.40448	6.40448	6.40448	6.40448	6.64948	6.40448	8.10686	6.40448	6.40448	6.40448	6.40448	6.40448	6.61331	6.40448	6.40448	8.92085	6.66317	8.90698	6.40448	8.47073	6.40448	6.93579	6.40448	6.40448	7.49984	6.40448	6.40448	6.40448	6.40448	6.40448	6.40448	6.40448	9.00788	6.40448	6.40448	6.40448	6.40448	6.40448	6.40448	6.40448	6.40448	6.40448	6.40448	6.40448	6.40448	6.65295	6.40448	8.22339	8.64692	6.40448	6.40448	6.40448	7.1287	6.40448	6.40448	6.40448	6.40448	6.40448	6.40448
Satb2	Satb2	ENSMUSG00000038331	212712	1	special AT-rich sequence binding protein 2 [Source:MGI Symbol;Acc:MGI:2679336]	14218	0.181356	0.136362	0	0.0562161	0.149034	0	0	0.133543	0.119081	0.214427	0.0150697	0.28534	0.0412791	0.135209	0.114188	0.0384817	0.0301317	0.0861571	0.0343549	-3.55271e-15	0.0450366	0.179321	0.0898336	-3.55271e-15	0.297433	0.243096	0.150131	0	-0.252397	-0.0637754	-0.0602978	0.0143041	0.00628216	-0.127453	-0.155259	-0.107336	0.00597264	0.0924737	-0.162434	0.12164	0.000309526	-0.219927	0.00717483	-0.242904	-0.189845	0.0781745	0.0164931	-0.121264	0.0628611	-0.0779771	0.0839657	-0.2286	1	0.713985	0.129598	0.430317	1	0.0170413	0.0408838	0.188767	1	0.0420716	0.569855	0.561708	0.91258	0.960036	0.310624	0.217376	0.410854	0.962003	0.461383	0.197029	0.323272	0.997798	0.0521151	0.948983	0.0347453	0.108823	0.486256	0.878693	0.287704	0.59327	0.487355	0.437837	0.0817127	1	0.890373	0.355825	0.669554	1	0.110691	0.188531	0.456362	1	1	1	0.923172	0.969663	0.99157	0.632107	0.568428	0.663308	0.993799	0.768055	0.466965	1	1	1	0.99963	0.334154	0.676004	0.897086	0.960362	0.777823	0.984876	0.873806	0.833741	0.660976	11.8637	9.17283	6.67924	8.07368	6.97936	6.40448	6.40448	6.40448	8.16406	6.64977	7.36932	6.40448	6.40448	6.40448	6.40448	6.40448	8.43318	6.40448	6.40448	6.40448	8.1189	6.63331	6.61746	6.40448	6.40448	6.40448	7.72941	8.0787	6.40448	6.40448	9.13787	7.96009	6.40448	8.381	6.40448	7.33643	8.1677	8.2089	6.40448	9.07289	7.6435	7.86429	8.563	6.40448	8.33168	6.67342	6.40448	8.67622	8.91043	6.40448	8.9462	8.56525	8.52462	6.40448	6.78166	6.68507	9.53059	8.48465	6.61331	6.40448	6.63208	6.40448	8.88596	8.6492	6.80489	6.40448	6.40448	6.6649	6.40448	6.40448	6.40448	6.6555	7.9116	7.71446	6.40448	6.40448	6.40448	6.40448	6.40448	6.40448	6.40448	6.40448	6.40448	6.40448	6.40448	6.40448	6.40448	6.40448	6.40448	6.40448	8.45999	6.40448	10.0316	6.40448	8.67746	6.40448	6.40448	6.40448	7.48636	6.40448	6.40448	6.40448	6.40448	6.40448	6.40448
Myo5c	Myo5c	ENSMUSG00000033590	208943	9	myosin VC [Source:MGI Symbol;Acc:MGI:2442485]	15627	0.015857	0	0	0	0	0	0	0.0107454	0.0208954	0.0257912	0.0552209	0.0238209	0.00043642	0.0152618	0.0311631	0	0.0252264	0	0	-3.55271e-15	0.0989664	0.0965434	-3.55271e-15	-3.55271e-15	0.0681844	0.0485295	-3.55271e-15	0	0.0307819	0.0480139	0	1.77636e-15	0.0535965	0.00796195	0.098474	3.55271e-15	0.0390307	0.0588243	3.55271e-15	-1.77636e-15	0.0145658	-0.0508623	0.098474	-1.77636e-15	0.0453699	0.0885815	-0.098474	-3.55271e-15	0.0291538	-0.0102948	-3.55271e-15	3.55271e-15	1	0.186775	0.178659	1	1	0.361921	0.497515	1	1	0.680121	0.481499	1	1	0.482189	0.916747	0.19797	1	0.608582	0.440627	1	1	0.830714	0.455948	0.150496	1	0.525865	0.195439	0.135844	1	0.683379	0.87989	1	1	1	0.465091	0.428234	1	1	0.671292	0.76061	1	1	1	1	1	1	0.763259	0.979083	0.545389	1	0.846093	0.755268	1	1	1	1	0.76962	1	0.925447	0.759557	0.425105	1	0.991497	0.983528	1	1	6.40448	6.40448	6.40448	8.17959	6.40448	6.40448	6.40448	6.40448	6.6201	6.40448	6.40448	6.40448	6.40448	6.40448	6.40448	6.40448	6.40448	6.40448	6.64996	7.31375	7.87314	6.40448	6.61746	6.40448	6.40448	6.40448	6.40448	6.40448	6.40448	6.40448	6.40448	6.40448	6.40448	6.40448	6.40448	7.53322	6.40448	6.40448	6.40448	6.40448	8.00367	6.40448	6.40448	6.40448	6.40448	6.40448	6.40448	6.40448	6.40448	6.40448	7.83677	6.40448	6.40448	6.40448	6.40448	6.40448	6.40448	6.40448	7.84275	6.40448	6.40448	7.81402	6.40448	6.40448	6.40448	6.40448	6.40448	6.40448	6.40448	6.40448	6.40448	6.40448	6.40448	6.40448	6.40448	6.40448	6.40448	6.40448	6.40448	6.40448	6.40448	6.40448	6.40448	6.40448	6.40448	6.40448	6.40448	6.40448	6.40448	6.40448	6.40448	6.40448	8.1117	6.40448	6.40448	6.40448	9.02492	6.40448	6.40448	6.40448	6.40448	6.40448	6.40448	6.40448	6.40448
Dnajc22	Dnajc22	ENSMUSG00000038009	72778	15	DnaJ heat shock protein family (Hsp40) member C22 [Source:MGI Symbol;Acc:MGI:1920028]	15424	0.117283	0	0	0	0.585269	0	0	0.221235	0.334385	0.443954	0	0	0	0.182885	0	0.0819843	0.226215	0	0	-3.55271e-15	0	0	-3.55271e-15	-3.55271e-15	0.181019	0.0808345	-3.55271e-15	0	-0.181019	-0.0808345	0	0.2372	0.17078	1.77636e-15	0.117637	1.77636e-15	0.0818484	3.55271e-15	0.0507544	0.2372	0.0889315	-1.77636e-15	0.0668826	-0.2372	-0.17078	0	-0.117637	-3.55271e-15	0.0991702	0.0808345	-0.0507544	1.77636e-15	1	1	1	1	1	0.0463538	0.348939	1	1	0.0463538	0.326029	1	0.0143573	0.0651501	1	0.201883	1	0.373534	1	0.580601	0.0095476	0.28016	1	0.416065	0.00524498	0.0495733	1	0.139257	1	0.251051	0.326029	0.52161	1	1	1	1	1	1	0.212938	0.640877	1	1	1	1	1	0.0729916	0.285554	1	0.550521	1	0.686215	1	0.802183	0.604089	1	1	0.887884	0.103691	0.520259	1	0.430272	1	0.906467	0.801685	0.873617	1	6.40448	6.40448	6.40448	6.40448	6.40448	6.40448	6.40448	6.40448	6.40448	6.40448	6.40448	6.40448	6.40448	6.40448	7.90962	6.40448	6.40448	6.40448	6.40448	6.40448	7.93019	8.43642	6.40448	6.40448	6.40448	6.40448	6.40448	6.40448	6.40448	6.40448	9.89437	6.40448	7.42252	8.13831	9.00154	6.40448	6.40448	6.40448	6.40448	6.40448	7.54877	8.38562	6.40448	6.40448	8.44307	6.40448	6.40448	6.40448	6.40448	6.40448	6.40448	8.96367	6.40448	6.40448	6.40448	6.40448	6.40448	6.40448	6.40448	6.40448	6.40448	6.40448	6.40448	6.40448	6.40448	6.40448	6.40448	6.40448	6.40448	6.40448	6.40448	6.40448	6.40448	6.40448	6.40448	6.40448	6.40448	6.40448	6.40448	6.40448	6.40448	6.40448	6.40448	6.40448	6.40448	6.40448	6.40448	6.40448	6.40448	6.40448	9.555	6.40448	6.40448	6.40448	8.03892	6.40448	6.40448	6.40448	6.40448	6.40448	6.40448	6.40448	6.40448	6.40448	6.40448
5330411J11Rik	5330411J11Rik	ENSMUSG00000087455		2	RIKEN cDNA 5330411J11 gene [Source:MGI Symbol;Acc:MGI:1923926]	15482	0.0481027	0	0	0	0	0.0517642	0	0.122159	0.0845677	0.183668	0.044903	0.136004	0.0441249	0.240086	0.179641	0	0	0.186859	0.00190277	-3.55271e-15	0.0441429	0.115515	0.00792357	0.0405076	0.12871	0.0979962	0.105203	-0.0405076	-0.0845668	0.017519	-0.0972793	0	0.0537191	0.0395763	1.77636e-15	-1.77636e-15	0.0653478	0.098908	1.77636e-15	1.77636e-15	-0.0116287	-0.0593317	0	-1.77636e-15	-0.00957623	0.075939	0.00792357	0.0405076	0.0633619	-0.000911739	0.105203	1.77636e-15	1	0.613287	0.168981	0.921895	0.616419	0.142548	0.242615	0.194917	0.58323	0.333795	0.826	0.189252	1	0.546887	0.65703	1	1	0.463857	0.268412	1	1	0.883976	0.457152	1	1	0.908775	0.341705	0.917811	0.616419	0.449015	0.990871	0.17271	1	1	0.832416	0.413989	0.974253	0.809243	0.415468	0.535007	0.463462	0.980393	1	1	0.747219	1	0.804097	0.865853	1	1	0.755828	0.616149	1	1	1	1	1	1	0.996284	0.843501	0.973836	0.934992	0.968526	1	0.634186	1	6.40448	6.40448	6.40448	7.8699	6.40448	7.86402	7.55033	6.40448	6.40448	6.40448	6.40448	6.40448	6.40448	6.40448	6.40448	6.40448	6.40448	6.40448	6.40448	6.40448	6.40448	6.40448	6.40448	6.40448	6.40448	6.40448	6.40448	6.40448	6.40448	6.40448	6.40448	6.40448	6.40448	6.40448	6.40448	6.40448	6.40448	8.40454	6.40448	6.40448	6.40448	6.40448	6.40448	8.00775	6.40448	6.40448	6.40448	6.40448	6.40448	6.40448	6.40448	9.62682	6.40448	6.40448	6.40448	6.40448	6.40448	7.93668	6.40448	6.40448	6.40448	8.35547	8.78008	6.40448	6.40448	6.40448	6.40448	7.78313	6.40448	6.40448	6.40448	6.6555	6.40448	6.40448	6.40448	6.40448	6.40448	6.40448	6.40448	6.40448	6.40448	7.79547	6.40448	6.40448	6.40448	6.40448	6.40448	6.40448	6.40448	6.40448	8.21631	6.40448	6.40448	6.40448	7.79863	6.40448	6.40448	7.46321	6.40448	6.40448	6.40448	6.40448	6.40448	6.40448	6.40448
Gnat2	Gnat2	ENSMUSG00000009108	14686	3	guanine nucleotide binding protein, alpha transducing 2 [Source:MGI Symbol;Acc:MGI:95779]	14947	0.116978	0.243575	0	0.419532	0	0.73388	0	0.0427915	0.116957	0.0794744	0	0.0893125	0.132945	0.0439358	0.208231	0.1246	0.0798348	0.00175684	0.133509	-3.55271e-15	0	0.126013	0.0732252	0.325219	0.0612486	0.0411114	0.00754166	-0.325219	-0.0612486	0.084902	0.0656835	-0.147277	-0.0727972	-0.0746883	-0.0920679	0.0895552	-0.107284	-0.0880613	-0.0771211	-0.236832	0.0344873	0.013373	-0.0149468	0	-0.0744796	0.0534249	0.0180163	0.0883871	0.0212562	-0.0181041	-0.062614	-0.147277	1	1	0.204158	0.444219	0.00094168	0.553289	0.677547	0.937099	0.000313894	0.553289	0.36857	0.452152	0.180574	0.490093	0.478918	0.38309	0.414167	0.309791	0.404056	0.464752	0.0235684	0.714457	0.887146	0.873971	1	0.451725	0.571046	0.842733	0.356075	0.829719	0.847652	0.490985	0.180574	1	1	0.46294	0.681348	0.00870133	0.806556	0.869137	0.980802	0.0710947	1	1	0.885683	0.395683	0.769159	0.761137	0.727347	0.665631	0.630633	0.72738	0.726024	0.79909	1	1	0.99088	1	0.901492	0.918683	0.944848	0.830253	1	0.978122	0.857906	0.758606	6.40448	6.40448	6.40448	6.40448	6.40448	8.1929	6.40448	6.40448	6.40448	8.66148	6.40448	6.40448	6.40448	8.57428	6.40448	6.40448	6.40448	6.40448	6.40448	8.05752	6.40448	6.40448	6.40448	6.40448	6.40448	8.49465	8.39782	6.40448	8.36773	6.40448	6.40448	6.40448	6.40448	6.40448	6.40448	7.56341	6.40448	6.40448	6.40448	6.40448	6.40448	6.63795	8.42282	6.40448	6.40448	6.40448	6.40448	9.00995	6.84833	6.40448	6.40448	6.40448	7.59869	6.40448	6.40448	6.40448	6.40448	6.40448	8.22318	6.40448	8.42425	6.40448	6.40448	6.40448	6.40448	6.40448	6.40448	6.40448	6.64318	6.65478	8.79296	6.40448	6.40448	6.40448	6.40448	6.40448	10.1216	6.83046	6.40448	6.40448	9.13667	8.66446	9.53885	6.40448	6.40448	6.40448	6.40448	6.40448	6.40448	6.40448	7.91904	6.40448	6.40448	6.40448	6.40448	6.40448	6.40448	6.40448	6.40448	6.40448	6.40448	6.40448	6.40448	6.40448	6.40448
3632454L22Rik	3632454L22Rik	ENSMUSG00000089759		X	RIKEN cDNA 3632454L22 gene [Source:MGI Symbol;Acc:MGI:2444359]	15604	0.190848	0.108941	0	0.031678	0	0	0	0.0964718	0.0814639	0.00123399	0.00149531	0	0.0211819	0.00118097	0.0567711	0.00151855	0.0772276	0.0142199	0	-3.55271e-15	0.0125419	0.073663	-3.55271e-15	-3.55271e-15	0.0107799	0.00973007	0.0306269	0	0.00176199	0.0639329	-0.0306269	-0.118195	-0.0305873	-0.0792437	-0.00252096	-0.0655415	0.00242328	-0.118195	-0.105981	-0.0526532	-0.0330106	0.0389509	0.10346	-1.77636e-15	-0.0750654	0.0347121	-0.115674	-0.0526532	-0.109838	0.00973007	0.0184129	-0.118195	1	0.873183	0.32866	1	1	0.890877	0.897089	0.673871	1	0.982108	0.37371	0.644822	0.158248	0.702988	0.324274	0.974921	0.432327	0.975892	0.142718	0.188274	0.503263	0.645523	0.587371	0.151347	1	0.319581	0.628619	0.0965739	0.469768	0.146455	0.892096	0.789963	0.158248	1	0.963995	0.601933	1	1	0.970873	0.971679	0.859975	1	1	1	0.94504	0.364548	0.88618	0.645739	1	0.680883	0.996618	0.457611	0.455046	1	1	1	0.771395	1	0.852579	0.936032	0.36228	0.885914	0.817171	0.984796	0.962803	0.740447	6.40448	6.40448	6.40448	6.40448	6.40448	6.40448	6.40448	6.40448	6.40448	6.40448	7.53072	6.40448	6.73821	6.40448	6.40448	6.40448	6.40448	6.40448	6.40448	6.64486	7.95814	8.03679	6.40448	6.40448	6.40448	6.40448	6.40448	6.40448	7.68661	6.40448	6.40448	6.40448	6.40448	6.40448	6.40448	6.40448	8.31095	8.15033	6.40448	6.40448	6.40448	6.40448	6.64403	6.40448	6.40448	8.88733	6.40448	8.88801	6.40448	6.40448	6.40448	6.40448	6.40448	6.40448	6.66896	6.40448	6.40448	6.40448	8.4017	6.40448	6.63208	6.40448	6.40448	6.40448	6.40448	6.40448	7.43056	6.40448	6.40448	6.40448	6.40448	6.40448	6.40448	6.40448	6.40448	6.40448	6.40448	6.40448	6.40448	6.40448	6.40448	6.40448	6.40448	6.40448	6.40448	6.40448	6.40448	6.40448	6.40448	6.40448	6.40448	6.40448	6.40448	6.64828	6.40448	6.40448	6.40448	6.40448	6.40448	6.689	6.40448	6.40448	6.40448	6.40448	6.40448
4930558J18Rik	4930558J18Rik	ENSMUSG00000097519		1	RIKEN cDNA 4930558J18 gene [Source:MGI Symbol;Acc:MGI:1922573]	15562	0.039153	0	0	0.215705	0.133434	0	0	0.113198	0.00783444	0.00237056	0.180591	0	0.143176	0	0.092538	0.0549758	0	0.0982761	0.072959	-3.55271e-15	0.138232	0.0716022	0.05298	-3.55271e-15	0.0113942	1.77636e-15	0.0619226	0	0.126838	0.0716022	-0.00894261	0.083222	0.0181521	0.0792638	0	0.105902	0.0707697	1.77636e-15	0.0492443	-0.0226797	-0.0526176	0.0792638	-0.0492443	-0.083222	0.12008	-0.00766158	0.05298	-0.105902	-0.0593755	0	0.0126783	0	1	0.120443	0.398745	0.518148	1	0.897516	1	0.450262	1	0.15378	0.376216	0.904793	0.376058	0.840672	0.380925	1	0.260585	0.433855	1	0.585742	0.797688	0.515127	0.327516	0.542371	0.310838	0.158386	0.924414	0.496486	0.197903	0.483822	1	0.870584	1	1	0.360185	0.66712	0.734183	1	0.972637	1	0.716641	1	1	1	0.988417	0.610477	0.946816	0.692946	1	0.516805	0.734114	1	0.804506	1	1	1	0.916557	0.786414	0.743321	0.992757	0.761807	0.695485	0.969862	1	0.978931	1	6.40448	6.40448	6.40448	6.40448	6.40448	6.40448	6.40448	6.40448	8.9053	6.40448	6.40448	6.40448	6.40448	6.40448	7.8601	6.40448	6.40448	6.40448	6.40448	6.40448	6.40448	6.40448	6.40448	6.40448	6.40448	9.24447	6.40448	6.40448	6.40448	6.40448	6.40448	6.40448	6.40448	8.54566	6.40448	6.40448	8.59621	6.40448	6.40448	6.40448	6.90669	6.40448	6.40448	6.40448	6.40448	6.40448	6.40448	6.40448	6.40448	6.40448	6.40448	6.40448	6.40448	6.40448	6.40448	6.40448	6.40448	6.40448	6.40448	6.63187	8.33026	6.40448	8.64904	6.40448	6.40448	6.40448	6.40448	6.40448	6.40448	6.40448	6.40448	6.40448	6.40448	8.28179	6.40448	6.40448	6.40448	6.40448	6.40448	6.40448	6.40448	6.40448	6.40448	6.40448	6.40448	6.40448	6.40448	6.40448	6.40448	6.40448	6.66245	6.40448	6.40448	6.40448	6.40448	7.98055	6.40448	6.40448	8.29842	6.40448	6.40448	6.40448	6.40448	6.40448	6.40448
Mc4r	Mc4r	ENSMUSG00000047259	17202	18	melanocortin 4 receptor [Source:MGI Symbol;Acc:MGI:99457]	15174	0.648252	0.195861	0	0.00167418	0	0	0	0.0916099	0.103671	0.0458152	0.168407	0.22032	0.0625841	0	0.00421106	0.345428	0.0055839	0.0514473	0.00244523	-3.55271e-15	0.179405	0.023	0.0113251	-3.55271e-15	0.0705018	0	0.0747478	0	0.108904	0.023	-0.0634227	-0.135861	-0.0115208	-0.0407981	-0.110043	-0.124935	-0.0401062	0.0201451	0.0307453	-0.0109257	0.0285854	-0.0609431	-0.140788	0	0.0550654	-0.0720627	-0.0144928	-0.0109257	-0.0252528	-0.156006	-0.0918583	-0.135861	1	0.0716367	0.807839	0.901426	1	0.475873	1	0.414428	1	0.271636	0.79866	0.448005	0.196549	0.909002	0.685772	0.276406	0.234685	0.690819	0.841602	0.760396	0.91191	0.751246	0.499544	0.120672	1	0.560654	0.424853	0.867515	0.904885	0.789447	0.0859249	0.291722	0.196549	1	0.264729	0.923887	0.965422	1	0.759414	1	0.688231	1	1	1	0.884018	0.416103	0.975919	0.881425	0.634329	0.48583	0.888815	0.952324	0.904771	1	1	1	0.75159	1	0.936438	0.879134	0.955744	0.998826	0.999049	0.580121	0.737782	0.771195	6.40448	8.22095	6.40448	6.40448	9.54599	6.40448	6.40448	6.73978	7.45289	6.40448	7.76573	6.40448	6.73821	6.40448	6.40448	6.40448	6.7506	11.5474	6.40448	6.74703	6.76842	6.40448	6.40448	6.40448	6.40448	6.65164	6.40448	6.40448	6.40448	6.40448	6.40448	6.40448	6.40448	6.40448	6.40448	6.40448	8.65039	6.40448	6.70227	6.74752	6.40448	7.60277	6.40448	8.35941	6.65305	6.67342	6.40448	6.40448	6.40448	9.33419	6.40448	6.40448	6.40448	6.40448	6.40448	6.40448	6.77167	6.66522	6.40448	6.40448	6.40448	6.40448	6.66317	6.40448	6.40448	6.67797	8.15317	6.6649	6.40448	6.40448	6.40448	6.40448	6.40448	6.76626	6.40448	6.40448	6.40448	6.40448	6.40448	6.40448	6.40448	6.40448	6.40448	6.40448	6.40448	6.40448	6.40448	6.40448	6.40448	6.40448	6.40448	6.40448	7.80564	6.40448	6.70927	6.65124	6.40448	6.64681	7.95864	8.90458	6.40448	6.40448	6.40448	6.40448	6.40448
4933427I22Rik	4933427I22Rik	ENSMUSG00000085928		4	RIKEN cDNA 4933427I22 gene [Source:MGI Symbol;Acc:MGI:1918485]	15540	0.0940582	0.0493621	0	0.189345	0.344676	0.747013	0	0	0.0570161	0	0	0.227998	0	0	0.239088	0	0.114368	0	0.002917	-3.55271e-15	0	0.113334	0.00887301	0.187493	-1.77636e-15	0	-3.55271e-15	-0.187493	1.77636e-15	0.113334	0.00887301	0.0623332	-0.00945619	-0.0497922	0.0178084	0.0317021	-0.0497922	0.0336943	-0.0497922	0.0306311	0.040336	-0.0834865	0.0676006	-0.112125	-0.040336	0.113334	-0.0587276	0.105999	-1.77636e-15	-0.0834865	-3.55271e-15	-0.0497922	1	1	0.221182	0.920795	0.0377356	1	1	1	0.0231445	1	0.199629	0.913265	0.54243	0.923422	0.612977	0.856355	0.756542	0.612977	0.732038	0.612977	0.750699	0.646819	0.343813	0.443	0.210774	0.662195	0.199629	0.489063	0.236586	1	0.343813	1	0.62643	1	1	0.48265	0.973823	0.147507	1	1	1	0.508346	1	1	0.990595	0.744795	0.980957	0.843127	0.967612	0.895428	0.847378	0.909017	0.820523	1	1	1	0.890006	0.710757	0.962409	0.762416	0.756275	0.739325	1	0.813243	1	0.950166	6.40448	6.40448	9.06308	6.40448	6.40448	6.40448	6.40448	6.40448	6.40448	6.40448	6.40448	6.40448	6.40448	6.40448	6.40448	6.40448	6.40448	6.40448	6.40448	8.12733	6.40448	6.40448	6.40448	6.68527	6.40448	8.49465	6.40448	6.40448	6.40448	6.40448	9.44604	6.40448	6.40448	6.40448	6.40448	6.40448	6.40448	6.40448	6.40448	6.40448	6.40448	7.57423	6.40448	6.40448	6.40448	6.40448	6.40448	6.40448	7.35258	6.40448	6.40448	6.40448	6.40448	6.40448	6.40448	6.40448	6.40448	7.43486	6.40448	8.83887	6.40448	6.40448	6.40448	6.40448	6.40448	6.40448	6.40448	6.40448	6.40448	6.40448	6.40448	6.40448	6.40448	6.40448	6.68623	6.40448	6.40448	6.40448	8.58035	11.8727	6.40448	6.40448	6.40448	6.40448	6.40448	6.40448	6.40448	6.40448	6.40448	6.40448	6.40448	6.40448	6.40448	6.40448	6.40448	6.40448	6.40448	6.40448	6.40448	6.40448	6.40448	6.40448	6.40448	6.40448	6.40448
5830403L16Rik	5830403L16Rik					15595	0.106994	0.178394	0	0	0.0026345	0	0	0.297808	0	0	0.128322	0	0	0.186995	0.0825267	0.121905	0.00174937	0.0490591	0.104542	-3.55271e-15	0.0753647	0.0544395	0.0562441	-3.55271e-15	-3.55271e-15	0.11915	0.0393378	0	0.0753647	-0.0647102	0.0169063	-0.107435	-0.118242	-0.118242	-0.110376	-0.118242	0.0235135	-0.118242	-0.0422227	0.0108067	-0.141756	-1.77636e-15	-0.0681536	-0.0108067	0.0753647	0.0544395	0.0483783	-3.55271e-15	-0.141756	0.11915	-0.0366815	-0.118242	1	0.361002	0.490311	0.461194	1	1	0.132888	0.606026	1	0.361002	0.390125	0.80805	0.220359	0.161482	0.161482	0.190937	0.177738	0.779643	0.161482	0.615544	0.895569	0.0615964	1	0.3655	0.887257	0.34014	0.469438	0.50461	1	0.0744804	0.115199	0.612734	0.177738	1	0.652352	0.738634	0.69331	1	1	0.385016	0.819413	1	1	1	0.974382	0.446721	0.466612	0.459932	0.53647	0.413531	0.92885	0.487755	0.82262	1	1	1	0.869285	0.986614	0.864177	0.893928	0.766156	1	0.670806	0.63696	0.908331	0.7574	6.40448	6.40448	6.40448	6.40448	6.40448	6.40448	6.40448	6.40448	6.40448	6.40448	6.40448	6.40448	6.40448	6.40448	6.40448	6.40448	8.39096	6.70596	6.40448	6.40448	6.40448	6.40448	6.61746	6.40448	6.40448	6.40448	6.40448	6.40448	6.40448	6.40448	6.6489	6.40448	6.40448	6.40448	6.40448	6.40448	6.40448	8.09036	6.40448	9.1419	6.40448	6.40448	6.40448	6.40448	6.40448	6.40448	6.69557	6.40448	8.50272	6.40448	6.40448	8.48538	7.93419	6.40448	6.40448	6.40448	6.40448	6.40448	8.03178	6.40448	6.40448	6.40448	6.40448	6.40448	6.40448	6.40448	6.40448	7.75134	6.40448	6.40448	8.41399	6.40448	6.40448	6.40448	6.40448	6.40448	6.40448	6.40448	6.40448	6.40448	6.40448	6.40448	6.40448	6.40448	6.40448	6.40448	6.40448	6.40448	6.40448	6.40448	6.40448	6.40448	6.40448	6.40448	6.40448	8.31609	6.40448	6.40448	6.40448	6.40448	6.40448	6.40448	6.40448	6.40448	6.40448
Ppp1r42	Ppp1r42	ENSMUSG00000025916	69312	1	protein phosphatase 1, regulatory subunit 42 [Source:MGI Symbol;Acc:MGI:1921138]	15097	0.156702	0.221831	0	0	0	0.0725419	0	0.628672	0	0.0983538	0.00407459	0	0.102656	0.323383	0.174557	0.221907	0.43227	0.105754	0.617165	-3.55271e-15	0.0109334	0.0944122	0.182191	0.0390191	0.0648071	0.124872	0.0469984	-0.0390191	-0.0538737	-0.03046	0.135193	-0.107999	-0.107999	-0.0590177	0.0327509	-0.107999	0.136891	-0.107999	-0.0339478	-1.77636e-15	-0.24489	0.0489811	0.0666987	-1.77636e-15	0.0109334	0.0454311	0.0414413	0.0390191	-0.180083	0.124872	-0.0270526	-0.107999	1	0.911649	0.318176	0.0480363	0.668994	0.511188	0.187593	0.606659	0.639577	0.584833	0.734955	0.106844	0.302752	0.284284	0.557645	0.74474	0.302752	0.175489	0.284284	0.73576	1	0.00752951	0.586348	0.459009	1	0.907738	0.613733	0.632765	0.668994	0.0585858	0.167146	0.755014	0.302752	1	0.976873	0.591748	0.166455	0.84271	0.782759	0.465422	0.819923	0.98119	1	1	0.65379	0.538332	0.608333	0.80903	0.922055	0.563732	0.485303	0.631796	0.891365	1	1	1	0.893954	1	0.996284	0.932114	0.84178	0.949976	0.620929	0.699213	0.951025	0.839944	6.40448	6.40448	6.40448	6.40448	6.40448	6.40448	6.40448	6.40448	6.40448	6.40448	7.8515	6.40448	6.40448	6.40448	6.40448	6.40448	8.71432	6.40448	6.40448	7.96105	6.40448	9.2516	6.40448	6.40448	6.40448	6.40448	6.40448	6.40448	6.40448	6.40448	6.40448	6.40448	6.40448	6.40448	8.28308	7.81227	6.40448	8.36373	6.40448	8.60761	6.40448	6.40448	6.40448	6.40448	6.40448	6.40448	8.35555	6.40448	6.62272	6.40448	6.40448	9.14928	7.53568	6.40448	6.40448	6.40448	6.40448	7.68771	7.90126	6.40448	6.40448	6.40448	6.40448	6.40448	6.40448	6.40448	6.40448	6.40448	8.04488	6.40448	6.89975	10.4283	6.66592	8.49068	6.40448	6.40448	6.40448	7.73937	6.40448	6.40448	6.40448	6.40448	6.40448	6.40448	6.40448	6.40448	6.40448	6.40448	6.40448	6.40448	6.40448	6.65295	6.40448	7.71788	6.40448	6.40448	6.40448	6.40448	6.65182	6.40448	6.40448	6.40448	6.40448	6.40448	6.40448
Olfr558	Olfr558	ENSMUSG00000070423	259097	7	olfactory receptor 558 [Source:MGI Symbol;Acc:MGI:3030392]	15527	0.085159	0.00192247	0	0	0	0.132209	0	0	0	0.132521	0	0	0	0.221369	0.0434527	0.0540595	0.0954532	0.0511102	0	-3.55271e-15	0	0.0541669	-3.55271e-15	0.118186	0.140179	0.1636	0.0712925	-0.118186	-0.140179	-0.109433	-0.0712925	-0.0138754	-0.0138754	-0.0138754	0.0950501	-0.0138754	-0.0138754	-0.0138754	0.0544107	-1.77636e-15	0	-1.77636e-15	0.0406394	-1.77636e-15	1.77636e-15	0.0541669	-0.108926	0.118186	0.140179	0.1636	0.00300636	-0.0138754	1	1	0.511116	1	0.139953	0.105467	0.0491813	0.371574	0.106302	0.105467	0.165453	0.327872	0.879107	0.874404	0.874404	0.280316	0.879107	0.874404	0.874404	0.53574	1	1	1	0.60496	1	1	0.490762	0.152095	0.139953	0.0910536	0.0393038	0.968302	0.879107	1	1	0.753416	1	0.35243	0.349794	0.212029	0.650566	0.767603	1	1	0.836973	0.955243	0.961862	0.963993	0.636772	0.957232	0.967742	0.964102	0.776234	1	1	1	0.935754	1	1	0.897499	0.448142	0.606222	0.715618	0.465333	0.998193	1	6.40448	6.40448	6.40448	6.40448	6.40448	6.40448	6.40448	6.40448	6.40448	6.40448	6.40448	6.40448	6.40448	6.73426	6.40448	8.09124	6.40448	6.40448	6.40448	6.40448	7.98573	8.07965	6.40448	6.40448	6.40448	6.40448	6.40448	6.40448	6.40448	6.40448	6.40448	6.40448	6.40448	6.40448	6.40448	6.40448	6.40448	6.40448	6.40448	6.40448	6.40448	6.40448	6.40448	6.40448	6.40448	6.40448	6.40448	6.40448	6.40448	6.65567	6.40448	6.40448	8.05884	10.0505	6.40448	6.40448	6.40448	8.02268	6.40448	6.40448	6.40448	6.40448	6.40448	6.40448	6.40448	6.40448	7.17795	8.07599	6.40448	6.40448	6.40448	6.40448	6.40448	6.40448	6.40448	6.40448	6.40448	6.40448	8.08989	6.40448	8.99638	6.40448	6.40448	6.40448	6.40448	6.40448	6.40448	6.40448	6.40448	6.40448	6.40448	6.40448	8.75011	6.40448	7.61983	6.40448	6.40448	6.40448	6.40448	6.40448	6.40448	6.40448	6.40448	6.40448	6.40448
Aldh3b2	Aldh3b2	ENSMUSG00000075296	621603	19	aldehyde dehydrogenase 3 family, member B2 [Source:MGI Symbol;Acc:MGI:2147613]	14352	0.402324	0.134061	0	0.0625255	0.461272	0	0	0	0.172029	0.572088	0.213123	0.135189	0.239878	0.550781	0.218494	0.00301011	0.432472	0.847129	0.12262	-3.55271e-15	0.15219	0.15472	0.0980296	-3.55271e-15	0.318386	0.229552	0.357047	0	-0.166196	-0.0748318	-0.259017	0.104719	0.0216693	0.0687925	0.122927	-0.0566396	-0.115378	-0.0378957	-0.103305	0.161358	0.137048	0.106688	0.226233	-0.220097	0.0151424	-0.0294507	-0.140276	-0.0587388	0.318386	0.152069	0.344974	-0.115378	1	0.274985	0.246579	0.44683	1	0.0237824	0.0868889	0.00649166	1	0.233491	0.55567	0.029397	0.478046	0.878592	0.627906	0.387075	0.700922	0.416789	0.789387	0.467053	0.247282	0.2815	0.401261	0.0769383	0.0895493	0.909402	0.816465	0.252831	0.64821	0.0183555	0.23241	0.00567403	0.434538	1	0.573606	0.513526	0.683341	1	0.138117	0.300155	0.0528119	1	1	1	0.475768	0.694387	0.963756	0.850348	0.730455	0.862996	0.720858	0.93279	0.727873	1	1	1	0.737696	0.519379	0.996284	0.975908	0.561524	0.943684	0.381971	0.747921	0.15315	0.889335	6.40448	6.40448	6.40448	6.40448	8.83958	6.40448	6.40448	8.21834	6.40448	8.96822	7.36932	6.66291	6.40448	6.73426	6.40448	6.40448	6.40448	6.40448	6.40448	8.21748	6.40448	8.83987	6.40448	9.74296	6.40448	7.85045	6.40448	6.40448	6.40448	10.1795	6.40448	6.40448	8.64011	6.40448	6.40448	6.40448	6.40448	6.40448	6.40448	6.40448	7.70368	6.63795	6.64403	6.40448	8.756	6.40448	6.40448	6.40448	8.48606	6.65567	6.40448	6.40448	7.95969	6.69348	6.66896	12.301	6.40448	8.6915	6.40448	6.40448	6.63208	8.67282	8.64904	6.66318	14.2253	8.47073	6.40448	8.45802	6.64318	6.40448	8.39279	6.40448	6.40448	7.86377	6.40448	6.40448	6.40448	6.40448	6.40448	6.40448	6.40448	6.40448	6.40448	6.40448	6.40448	6.40448	6.40448	6.40448	6.40448	6.40448	8.43651	6.40448	8.13543	6.75194	10.9442	6.40448	6.40448	8.02403	8.66252	6.40448	6.40448	6.40448	6.40448	6.40448	6.40448
Dnm2	Dnm2	ENSMUSG00000033335	13430	9	dynamin 2 [Source:MGI Symbol;Acc:MGI:109547]	1201	37.0292	38.6861	33.3927	45.6358	41.3487	46.0902	38.5981	42.7429	45.1591	40.6531	41.5252	35.0501	37.9392	35.8606	40.5218	39.1605	39.2328	34.3624	37.1196	-6.13219e-05	0.108196	0.0664458	-0.0222347	0.240349	0.113729	-0.0678023	-0.0964518	-0.240411	-0.00553261	0.134248	0.0742171	-0.0434694	0.0205556	-0.165614	-0.130407	0.0364819	-0.0134458	-0.247512	-0.0667645	-0.0799514	0.0340015	0.0818976	-0.0636424	-0.0715088	-0.0272762	0.117143	-0.00674469	0.0889506	0.0122579	0.0647925	-0.144604	-0.114917	0.999665	0.493579	0.660332	0.879076	0.102393	0.471805	0.653853	0.509722	0.073894	0.972039	0.352578	0.578285	0.795174	0.898473	0.305256	0.419026	0.827523	0.933485	0.126729	0.678695	0.612729	0.813482	0.570106	0.658883	0.624822	0.856782	0.417028	0.961258	0.54312	0.935355	0.653125	0.299022	0.492988	1	0.758211	0.8438	0.954692	0.288167	0.756182	0.856775	0.75925	0.711101	1	1	0.927832	0.911336	0.971786	0.627702	0.752531	0.93194	0.984862	0.427241	0.858629	1	1	1	0.947328	0.913486	0.99293	0.876866	0.987464	0.910034	1	0.931153	0.743031	0.906188	43.2571	78.4778	57.1893	68.979	53.8748	72.451	49.3537	91.2841	64.3659	62.9806	68.3102	58.9012	78.3521	76.6626	63.5668	68.2401	80.972	52.5398	63.4413	82.4237	65.6067	64.3797	71.9528	53.5315	71.0714	76.209	88.294	86.1173	55.5415	70.0556	70.5307	71.8435	75.3476	64.8223	72.0503	71.0272	79.708	62.1303	87.9717	62.0614	67.0186	80.3137	88.3643	70.6106	83.4661	56.8593	85.4378	74.2869	72.479	60.3629	83.656	48.0359	74.3529	92.3606	47.5348	52.1715	85.7903	63.1585	62.9645	82.572	82.1749	51.6692	69.4133	58.3397	57.1024	60.3807	64.3043	64.1545	66.1267	55.5169	73.9967	73.6283	71.9864	64.7203	56.8225	68.187	91.674	73.2271	84.3743	65.7381	65.899	87.5244	90.8996	71.6067	47.8986	89.0014	55.8315	70.6805	55.1583	91.5073	79.9981	60.6179	69.4379	71.42	83.4729	89.9561	53.3141	72.2825	74.6509	76.0979	62.6842	61.626	67.5859	72.1612	71.8425
Gm10033	Gm10033	ENSMUSG00000110444		8	predicted gene 10033 [Source:MGI Symbol;Acc:MGI:3642803]	13363	1.23477	0.241381	0.634894	0.0894994	0.696147	0.186683	0.690609	0.280936	0.907814	1.00566	0.292383	0.254717	0.160996	0.684479	0.352106	0.630098	0.729286	0.745916	0.608283	-7.89439e-05	-0.135561	-0.11373	-0.0767339	-0.160291	0.0901351	0.0225545	0.0433827	0.160212	-0.225696	-0.136284	-0.120117	0.0519717	0.096247	-0.0945962	0.140085	-0.148085	-0.0349754	-0.0516338	0.076112	0.200057	0.131222	-0.0429625	0.0639733	0.0496954	-0.130062	0.0826124	-0.115073	0.0895403	0.226856	0.175934	0.0690167	0.101746	0.999566	0.388588	0.44975	0.597658	0.271412	0.566048	0.88068	0.765299	0.228802	0.152543	0.342558	0.366129	0.754918	0.548262	0.555132	0.382712	0.374613	0.827161	0.747231	0.634834	0.204256	0.360704	0.764306	0.655353	0.732392	0.387597	0.564491	0.405351	0.538097	0.133331	0.221192	0.617331	0.541405	1	0.67822	0.710113	0.79051	0.528794	0.814437	0.966776	0.909305	0.882204	1	1	0.855885	0.888231	0.804638	0.807711	0.727274	0.632091	0.948413	0.91574	0.833433	1	1	1	0.947328	0.949389	0.882031	0.917034	0.695923	0.90771	0.795918	0.738206	0.909616	0.920363	6.40448	6.40448	7.15698	6.40448	8.68712	8.1929	8.64273	6.63981	6.6201	6.40448	7.18221	6.40448	6.40448	9.83237	7.2985	8.02462	6.40448	9.63701	9.691	7.86009	8.82805	9.17523	7.51645	6.40448	6.40448	6.40448	6.40448	6.40448	7.96103	6.40448	10.212	6.40448	9.62422	6.64625	7.84483	8.18928	6.40448	8.49772	6.40448	6.40448	9.25205	9.17689	6.40448	11.0971	6.40448	6.40448	8.16515	6.40448	7.80621	7.39517	9.85749	7.04358	9.4198	6.81694	6.86941	9.08141	6.40448	7.81626	8.89841	8.63668	6.40448	6.40448	8.9068	8.80165	6.40448	8.36433	9.31324	6.6649	9.53752	6.40448	8.86796	11.2016	6.40448	8.30574	6.40448	6.40448	6.40448	7.87478	7.89355	6.72687	6.64612	8.11873	6.40448	6.74008	9.85976	8.87733	6.40448	8.58071	9.69712	6.40448	6.66245	11.8936	8.01434	8.01013	8.55366	6.75619	6.63751	9.21458	7.52024	6.40448	10.5903	6.70796	6.40448	8.63382	8.10498
Ankrd29	Ankrd29	ENSMUSG00000057766	225187	18	ankyrin repeat domain 29 [Source:MGI Symbol;Acc:MGI:2687055]	9950	4.95809	2.23495	1.5099	2.50949	1.13821	2.42012	1.66592	2.39583	2.21112	2.00616	2.31474	1.92482	1.84191	1.37989	4.32234	1.93105	2.46522	2.19487	3.07553	-0.000155095	0.0694477	0.494052	0.209382	0.191663	0.106095	-0.192405	0.05638	-0.191818	-0.036647	0.686458	0.153002	-0.328109	-0.0781639	-0.14717	-0.022565	-0.018174	-0.0311859	-0.175009	-0.167033	-0.309935	-0.046978	0.0278386	0.144468	0.138243	-0.0420989	0.451512	0.0422369	0.0201265	-0.0524299	-0.207107	0.0337026	-0.189711	0.999257	0.699684	0.00496888	0.210717	0.251618	0.555861	0.265669	0.735149	0.209113	0.838657	6.1674e-05	0.315702	0.0880093	0.670579	0.423754	0.902228	0.924149	0.865187	0.341813	0.364166	0.0874133	0.774959	0.86545	0.380147	0.407532	0.807004	0.00700021	0.78966	0.903856	0.760964	0.209289	0.831431	0.321519	1	0.882722	0.0381801	0.437859	0.505956	0.80859	0.559703	0.894775	0.873865	1	0.0419062	0.83058	0.25012	0.869249	0.723368	0.980927	0.975741	0.963224	0.681683	0.643764	1	1	1	0.874696	0.836808	0.987132	0.211604	0.92121	0.998565	0.998869	0.733536	0.970383	0.845483	9.33283	9.48283	10.3852	12.8196	16.7716	10.9035	10.5773	10.9216	13.6082	12.7132	11.9234	10.1517	10.9711	8.71744	9.99338	16.4484	10.2849	13.7755	13.3055	10.7902	11.0116	14.2182	13.9461	12.9573	13.7761	14.737	12.0828	10.2798	12.9476	10.4442	12.1451	9.85113	9.58831	9.30829	12.4438	13.4123	11.3134	13.352	14.8009	10.5019	10.5438	11.0767	11.5073	14.3952	13.5412	12.304	13.7487	13.2403	12.2215	12.1814	9.81047	8.86781	16.9071	7.72139	11.782	6.80484	15.9401	14.5743	15.113	12.5711	17.9877	19.9249	12.7708	14.5001	6.40448	10.5067	14.9084	12.7041	12.7015	9.5148	18.4111	20.0296	12.2353	16.344	9.14095	9.81886	12.1549	13.0599	11.5573	13.1915	14.4947	12.4379	13.2447	9.54994	12.942	13.9805	11.3067	11.8385	10.0196	9.83166	11.8001	11.347	13.1239	13.4291	11.0281	13.7424	13.0323	14.1289	13.5414	6.689	9.22837	10.6011	12.2004	10.3062	14.6466
Gbx1	Gbx1	ENSMUSG00000067724	231044	5	gastrulation brain homeobox 1 [Source:MGI Symbol;Acc:MGI:95667]	14639	2.26483	0.128647	0.00930121	0.110485	0.154348	0.0788215	0.00696388	0.217955	0.308787	0.0241288	0.209398	0.975534	0.429123	0.0658483	0.00734727	0.220342	0.578373	0.207172	0.0658768	-0.000253703	0.0793102	0.00101555	0.0439005	0.050264	0.0411251	0.0263259	0.108661	-0.0505177	0.0381852	-0.0253104	-0.0647607	0.00571318	0.0655125	0.0793884	0.17536	-0.0109181	0.00797887	0.150185	-0.0112762	0.0166313	0.0575336	-0.0707969	0.186637	-0.0800722	-0.0603075	-0.152478	-0.205565	-0.0129232	-0.0409591	-0.197965	0.0458322	-0.0741053	0.998056	0.481286	0.992476	0.673466	0.629516	0.714728	0.806897	0.298068	0.595383	0.734309	0.805317	0.496214	0.961804	0.56853	0.48974	0.128885	0.927081	0.944587	0.192721	0.921751	0.882454	0.575551	0.491024	0.0714669	0.442616	0.575767	0.139757	0.0398757	0.901236	0.703786	0.0561432	0.643381	0.534886	1	0.748262	1	0.840584	0.817048	0.896667	0.935126	0.580535	0.980393	1	1	0.896144	0.993007	0.817386	0.767669	0.442879	0.97723	0.987888	0.530254	0.976818	1	1	1	0.733933	0.853456	0.939561	0.701268	0.22551	0.998189	0.991578	0.513197	0.919336	0.920363	6.40448	6.63765	8.75906	6.63525	12.0594	6.40448	6.68282	6.63981	8.21827	6.40448	9.50354	6.40448	6.40448	6.40448	6.40448	6.40448	6.40448	9.04841	8.83903	7.88579	6.65975	7.99312	6.40448	8.91628	6.40448	6.65164	7.92966	6.65091	6.40448	6.40448	6.40448	8.25662	6.77202	6.64625	6.40448	6.40448	8.97656	6.40448	6.70227	6.68324	8.67311	6.81419	6.40448	8.18955	6.7588	6.40448	6.69557	6.40448	6.40448	7.95824	6.40448	6.40448	6.40448	6.40448	7.77394	6.40448	6.40448	6.77628	6.61331	6.40448	6.40448	6.40448	6.66317	6.40448	6.68511	6.67797	8.32178	6.40448	8.13676	6.65478	6.40448	6.6555	7.78894	6.65824	6.40448	6.40448	6.40448	6.40448	6.40448	6.72687	6.64612	7.94844	6.66651	6.74008	6.40448	6.40448	6.40448	6.40448	6.40448	6.70621	6.7723	6.75865	6.40448	6.64828	6.83969	6.65124	6.40448	8.70855	6.40448	6.40448	6.87053	6.40448	6.40448	6.40448	6.40448
Slc4a3	Slc4a3	ENSMUSG00000006576	20536	1	solute carrier family 4 (anion exchanger), member 3 [Source:MGI Symbol;Acc:MGI:109350]	3787	19.601	10.8415	10.24	9.60955	10.0072	13.2044	11.5828	13.5948	13.3895	12.9785	12.0085	12.0364	10.9027	9.97367	9.5152	8.59688	9.91315	9.78636	8.47467	-0.000270988	0.0367374	-0.188767	-0.290603	0.121872	0.128143	-0.142695	-0.159899	-0.122143	-0.0914053	-0.0460725	-0.130704	-0.208724	0.0692313	-0.131419	-0.193212	-0.236454	0.105945	-0.0286637	-0.27075	0.0277305	-0.0367141	-0.102755	0.0775383	0.20234	-0.0386061	-0.0634608	-0.103503	0.352214	0.0160851	-0.120143	0.104739	-0.00611219	0.998514	0.815144	0.211359	0.0479652	0.402967	0.415523	0.343933	0.273136	0.358694	0.561056	0.748098	0.326161	0.212221	0.666078	0.413275	0.229972	0.158062	0.50928	0.858142	0.0936958	0.859912	0.797997	0.474302	0.589048	0.166306	0.797484	0.65831	0.454568	0.0170391	0.914845	0.40306	0.449217	0.970742	1	0.93882	0.471214	0.166324	0.656671	0.717408	0.636319	0.554793	0.944194	1	1	0.836949	0.436385	0.866711	0.715835	0.583535	0.383749	0.786853	0.956659	0.302537	1	1	1	0.931463	0.654027	0.986263	0.943161	0.731616	0.193805	1	0.837238	0.83828	1	30.26	23.9391	31.3008	29.8789	50.5015	32.0362	30.33	28.1756	28.2099	22.406	45.252	29.248	27.4469	29.0994	27.286	25.1186	28.6909	25.4994	30.0755	27.9683	29.9721	31.6576	27.8334	24.8883	29.5422	30.0506	30.0381	30.0332	20.7431	31.0892	24.9189	41.263	22.7878	25.1063	32.2222	30.2157	33.4744	30.4019	49.0193	39.5002	30.2312	37.609	36.1683	36.72	41.664	26.1768	32.425	31.5856	30.2366	37.1682	39.834	22.2628	30.4817	35.5117	31.9906	21.6558	25.2726	25.021	32.7017	27.1478	28.7119	34.0645	26.7308	22.7258	45.3001	26.7072	31.5365	25.9302	30.0734	24.3111	20.8589	29.5707	29.4199	26.7397	26.0892	31.1476	34.3638	35.5286	39.6542	29.6419	41.0647	42.4119	28.3779	24.5568	36.2967	33.794	29.0467	34.9767	37.9517	33.7633	35.6714	29.855	41.8581	38.6309	33.4169	39.4527	27.5778	37.9315	29.374	34.5811	37.8597	29.5873	32.0208	34.9992	29.4015
Pex26	Pex26	ENSMUSG00000067825	74043	6	peroxisomal biogenesis factor 26 [Source:MGI Symbol;Acc:MGI:1921293]	9427	2.99381	1.73351	2.05001	2.21304	2.5628	2.20581	2.34297	2.1345	2.26623	2.00975	1.55094	1.43549	2.72725	1.28227	1.48613	3.13178	2.81355	1.93892	2.39265	-0.000272558	-0.246129	-0.238313	-0.0633245	-0.102719	-0.0524676	-0.248199	-0.0762374	0.102446	-0.193662	0.00988551	0.0129129	0.14384	0.0580647	0.180424	0.185541	0.0241918	-0.0394719	-0.131727	0.280154	0.119648	0.0975366	0.312151	-0.094613	-0.0452068	-0.205288	-0.319832	-0.14996	-0.0280051	0.0859097	-0.0175665	-0.257486	0.0989054	0.998632	0.154011	0.14946	0.690579	0.518747	0.760057	0.13347	0.631829	0.480907	0.261069	0.949728	0.929118	0.430517	0.740536	0.304679	0.291244	0.89436	0.821868	0.453038	0.112338	0.486586	0.534294	0.048732	0.546594	0.77623	0.213719	0.0435464	0.322158	0.860213	0.601627	0.910796	0.0907151	0.58747	1	0.417138	0.386819	0.851707	0.748857	0.920788	0.385773	0.836373	0.968309	1	1	0.991728	0.65685	0.903081	0.627384	0.647264	0.965	0.945976	0.762622	0.335427	1	1	1	0.918513	0.960666	0.79488	0.511647	0.627767	0.99222	0.985621	0.987384	0.509229	0.93768	9.47863	12.3786	11.3059	11.8635	11.8379	12.8416	14.874	12.7539	16.0885	14.7069	14.6736	13.3042	21.0779	12.8243	15.147	15.1862	13.1969	16.1678	11.95	16.3528	14.0474	13.6881	15.9218	14.9617	9.85619	12.3165	13.0921	17.1566	13.0237	13.9743	14.7552	12.7819	12.8611	15.8603	11.9364	14.8395	12.9767	13.7243	6.8296	16.2973	11.706	15.7075	12.869	12.6369	11.3223	15.5592	11.9615	12.7691	12.1121	13.9316	12.2249	10.7597	11.2033	10.4797	10.8716	13.2454	8.87332	11.6126	12.5645	11.1143	15.4307	10.4359	10.9975	11.6767	15.7255	11.8749	14.0902	13.2556	13.0661	18.5639	15.6547	6.6555	13.6883	13.9255	13.6357	12.3934	12.6207	13.2571	18.9513	14.7194	6.74884	11.4802	14.232	13.4097	11.5056	10.5738	14.4519	17.3799	14.8858	13.8701	13.6879	11.6431	11.9942	14.5272	13.8134	12.541	9.05776	12.8271	15.3295	8.77723	11.843	16.8882	14.5634	11.6895	13.5121
Pde8a	Pde8a	ENSMUSG00000025584	18584	7	phosphodiesterase 8A [Source:MGI Symbol;Acc:MGI:1277116]	6447	13.9815	8.15175	6.34501	7.31157	7.46483	6.8843	7.18182	7.97715	9.25761	8.04067	10.6989	9.26425	9.4252	8.08051	13.3606	9.89485	10.7293	9.91444	6.97535	-0.000331986	0.324468	0.478156	-0.0457058	-0.0140798	0.0778132	0.116547	0.249503	0.0137478	0.246655	0.361609	-0.295209	-0.156975	-0.0812974	0.0182934	0.106218	-0.192275	-0.122272	0.0185084	0.044695	0.0353003	0.0409748	-0.000214998	0.0615234	-0.0145164	0.234606	0.288703	-0.323084	0.00703609	0.0289259	-0.0731205	0.0336483	-0.171159	0.998366	0.0662006	0.00518964	0.778014	0.930784	0.656894	0.487434	0.126038	0.925979	0.161026	0.0255259	0.0482766	0.398817	0.64932	0.918463	0.552599	0.301826	0.494338	0.917509	0.802527	0.840231	0.797702	0.998927	0.700397	0.928643	0.163761	0.0732367	0.0380388	0.965377	0.86301	0.647496	0.827081	0.357751	1	0.251173	0.0395242	0.900981	0.980387	0.86706	0.753402	0.365311	1	1	0.90854	0.541839	0.630522	0.858654	0.979845	0.833962	0.562745	0.776512	0.979423	0.925259	1	1	1	0.957114	0.992622	0.750716	0.60622	0.219145	1	1	0.929354	0.969958	0.861213	21.3034	22.5473	16.4134	20.7786	22.208	22.0816	18.0619	23.0115	18.3398	19.2971	24.7527	22.044	13.8257	27.0892	23.4334	18.7127	23.9825	22.7428	26.3872	24.3318	22.662	21.025	16.9083	22.3675	22.34	16.935	17.0346	21.0703	13.7177	19.6952	15.2169	18.1954	22.0711	17.491	17.1455	24.2045	20.4756	17.9656	14.5557	20.1309	19.7215	25.2157	23.3696	21.2798	21.7012	9.88362	20.2635	21.7162	19.7824	20.3174	23.7654	19.3792	19.8795	23.167	19.2473	14.5179	34.6619	20.0672	22.3842	32.2274	26.6404	19.9486	23.2903	21.4426	15.8524	20.5953	27.3183	22.172	22.5886	19.4771	16.4161	11.0743	21.8967	21.5437	14.6956	21.697	14.6506	15.3318	20.4102	22.0756	17.7554	18.1502	19.038	20.1846	18.6108	26.0293	14.8243	15.8586	19.3751	14.9033	26.8006	13.8342	20.8879	19.0711	17.7699	21.5225	26.7809	23.8939	20.939	21.3969	22.0333	16.2912	14.8053	17.7289	21.2719
Zfp618	Zfp618	ENSMUSG00000028358	72701	4	zinc finger protein 618 [Source:MGI Symbol;Acc:MGI:1919950]	15319	0.52683	0.0391868	0.00115893	0.0937694	0	0.0604127	0.00159874	0.0390948	0.0383921	0.0618325	0	0.0563241	0.219924	0.00147981	0.0733158	0.00668229	0.176119	0.00128214	0.00251804	-0.000341183	-0.00982926	0.0686091	0.00672093	0.0463135	0.0730112	0.000402183	-0.00121102	-0.0466546	-0.0828405	0.0682069	0.00793194	-0.0619803	-0.00444863	0.109296	0.0936832	0.053836	-0.0134167	-0.00425328	-0.0266973	-0.115816	0.00896808	0.113549	0.120381	0.00948807	-0.0575317	-0.0928375	-0.139113	-0.0596736	0.0342769	-0.0474956	-0.0266647	-0.052151	0.996675	0.911493	0.418497	0.934571	0.571899	0.409806	0.99621	0.988198	0.532852	0.349928	0.398993	0.915476	0.509187	0.960686	0.227626	0.300583	0.56629	0.881825	0.962411	0.767418	0.192229	0.91154	0.161642	0.138114	0.907737	0.497298	0.251711	0.0760769	0.466661	0.685696	0.55662	0.731825	0.578482	1	0.976873	0.684841	0.97897	0.781877	0.712635	1	0.998742	0.97487	1	1	0.990999	0.718274	0.991717	0.544185	0.656499	0.776583	0.970847	0.994351	0.908071	1	1	1	0.758452	0.991332	0.918957	0.801332	0.320552	0.885558	0.991497	0.903908	0.943026	0.933766	6.40448	6.40448	6.40448	6.40448	8.14234	6.40448	6.40448	6.63981	6.40448	6.40448	8.72589	9.24361	6.40448	6.73426	6.40448	6.73641	6.40448	6.70596	6.64996	6.40448	6.65975	7.3365	6.61746	9.57457	7.60965	6.40448	6.40448	6.40448	8.05239	6.40448	6.40448	6.40448	6.40448	6.40448	6.40448	7.83788	6.40448	6.40448	6.40448	6.40448	6.40448	6.40448	6.40448	6.40448	6.65305	7.83176	6.40448	6.40448	6.40448	7.60529	6.40448	6.68288	6.40448	6.40448	6.40448	6.40448	6.66201	8.53172	6.40448	6.40448	6.40448	6.40448	6.40448	6.40448	6.40448	6.67797	6.40448	6.40448	6.40448	6.40448	6.64755	6.40448	6.40448	6.40448	6.68623	6.40448	6.40448	8.40986	6.40448	6.40448	6.40448	6.40448	6.40448	6.40448	6.40448	6.40448	6.40448	6.40448	6.40448	6.70621	6.40448	6.40448	6.40448	6.64828	8.2214	6.40448	6.40448	6.40448	6.40448	6.40448	6.40448	6.40448	6.40448	6.40448	6.62641
Stmn4	Stmn4	ENSMUSG00000022044	56471	14	stathmin-like 4 [Source:MGI Symbol;Acc:MGI:1931224]	939	166.503	65.375	83.7819	93.6499	127.446	71.8625	84.893	108.811	124.565	146.609	169.23	155.286	166.289	215.688	231.831	206.247	176.001	183.126	213.411	-0.000466151	0.817795	1.19123	1.09793	-0.198702	0.642606	1.19605	0.920478	0.198235	0.175189	-0.00482205	0.177452	0.660962	0.617147	0.989373	1.04129	0.28645	0.469724	0.901632	1.31619	0.374512	0.147423	0.0877411	-0.274906	-0.406721	0.455355	0.456564	0.311352	-0.230444	0.427589	0.549127	-0.141006	0.254707	0.998227	0.000473226	3.01434e-07	9.07947e-07	0.344698	0.00544727	2.73723e-07	2.79093e-05	0.301968	0.440173	0.981403	0.355223	0.0069684	0.00876379	4.24284e-05	1.78812e-05	0.235054	0.0444526	0.000171922	1.25565e-07	0.100757	0.476636	0.6716	0.185863	0.0548353	0.0379436	0.0292566	0.120613	0.273514	0.0510041	0.00910749	0.479904	0.290667	1	0.00733688	1.67644e-05	3.05078e-05	0.60196	0.0497255	2.67358e-05	0.000856908	0.914007	1	1	0.853122	0.0438591	0.082308	0.0016212	0.00114278	0.486095	0.228737	0.00574103	1.75208e-05	1	1	1	0.793954	0.413167	0.470995	0.445209	0.40225	0.771906	0.593799	0.257229	0.8545	0.831157	61.5043	115.308	118.47	68.0317	108.42	66.762	65.3	113.666	103.478	88.8213	121.024	72.1798	230.004	100.513	83.0597	102.714	107.272	109.654	87.241	100.452	64.3914	88.8277	102.452	144.007	77.6415	56.8126	48.2781	61.6684	43.2822	84.9982	75.4021	67.3057	97.6031	49.4366	69.0208	62.3468	71.6976	49.5192	94.5802	47.5057	91.8607	65.6489	63.1413	75.267	80.2984	55.0693	41.5747	45.3433	36.8592	65.6026	119.322	122.933	115.464	155.079	119.662	129.181	179.519	123.307	106.375	181.887	109.903	84.5444	115.183	107.88	85.4243	166.68	96.4887	88.3838	89.2555	139.089	122.289	73.8764	149.059	141.314	120.674	99.7388	44.0155	48.3294	54.3298	66.7363	39.8753	46.0668	41.6507	50.7342	51.3689	65.3778	59.1136	56.8256	50.2534	53.6817	120.514	92.3731	79.0584	82.0261	65.4064	119.372	124.145	81.6951	83.5938	85.622	55.39	100.382	25.9765	63.7119	55.3346
Kbtbd2	Kbtbd2	ENSMUSG00000059486	210973	6	kelch repeat and BTB (POZ) domain containing 2 [Source:MGI Symbol;Acc:MGI:2384811]	5646	9.40767	9.14413	6.14577	7.61817	6.13041	6.90973	7.07057	6.50142	8.33377	6.81323	6.77152	8.54488	7.84552	6.92148	6.924	8.18568	8.20216	7.87798	7.26451	-0.000469319	-0.0329804	-0.0053577	0.0093285	-0.0104529	0.00507456	0.00517823	0.0985126	0.0099836	-0.038055	-0.0105359	-0.0891841	-0.42462	-0.211011	-0.252016	-0.206302	-0.262014	-0.401291	-0.149932	-0.162966	-0.162606	0.190279	-0.102084	-0.043336	0.125896	-0.120224	-0.0515964	-0.0826239	-0.0466934	0.108111	-0.143145	-0.0367758	-0.298255	0.997307	0.82619	0.970275	0.946506	0.94007	0.973043	0.97127	0.479167	0.937303	0.799984	0.938739	0.482807	0.0088259	0.170666	0.102478	0.180318	0.102334	0.010067	0.329153	0.28906	0.280349	0.167225	0.457117	0.751974	0.366205	0.403904	0.70674	0.532082	0.737061	0.452756	0.297755	0.780754	0.0634743	1	0.942695	0.993985	0.983379	0.983492	0.997084	0.996928	0.736759	1	1	1	0.892619	0.0517952	0.480284	0.360019	0.521177	0.294417	0.0910907	0.670577	0.573431	1	1	1	0.966853	0.819323	0.887746	0.952067	0.782016	0.968535	0.968788	0.789604	0.959351	0.631262	25.9073	20.516	29.0518	22.7123	27.4122	21.4011	22.2956	20.9881	26.1201	20.7388	30.5555	17.3742	26.0617	21.0153	30.9428	21.9827	23.9347	21.8564	28.5339	19.3109	24.8885	23.3761	23.6227	21.4907	26.8023	22.1225	21.7693	20.8891	21.2962	17.6887	25.3609	19.0688	18.9077	20.2072	26.4106	20.9848	18.422	21.4656	22.7557	14.5037	25.7889	26.737	18.3265	27.3596	19.5213	23.6464	27.3965	26.6773	29.6412	24.3793	16.8568	20.8251	26.8025	18.0337	25.2052	26.526	21.7003	21.4091	21.7144	18.0167	21.38	27.9421	26.176	26.4876	21.736	18.2442	22.5864	22.3606	28.2711	30.6376	18.0054	22.4362	16.9156	17.6073	25.7731	26.8066	20.9316	18.187	24.6482	19.1322	27.8617	20.326	22.758	20.9433	25.2336	18.4891	22.1802	20.9914	31.7402	16.8186	19.4052	19.9178	22.5996	23.258	25.3707	22.1834	26.1552	19.7626	23.1294	17.033	23.9188	19.0596	23.8554	19.892	23.4103
Pot1a	Pot1a	ENSMUSG00000029676	101185	6	protection of telomeres 1A [Source:MGI Symbol;Acc:MGI:2141503]	9018	3.80019	4.15927	3.30041	3.08014	3.44547	3.16603	4.1366	2.74683	3.53368	2.83017	2.6902	2.56021	3.48346	2.67146	3.39145	3.656	3.12479	3.25775	2.984	-0.000511474	-0.156366	-0.0473797	-0.111998	-0.0792323	-0.144493	-0.159494	-0.159116	0.0787208	-0.0118736	0.112114	0.0471186	-0.162749	-0.173785	-0.157917	-0.245911	-0.269598	-0.307734	-0.303432	-0.103636	0.106849	0.133949	0.145515	-0.142274	0.0549273	-0.0898912	0.00322698	0.026603	0.0830559	0.0559319	0.0366279	-0.16279	-0.10731	0.997335	0.345593	0.764855	0.465177	0.605129	0.383293	0.315136	0.300125	0.573667	0.942774	0.458421	0.736148	0.35465	0.304598	0.350653	0.147402	0.126652	0.070683	0.0746433	0.539678	0.518742	0.375986	0.336348	0.347169	0.719922	0.570612	0.982949	0.854939	0.587851	0.724035	0.808362	0.264757	0.541152	1	0.639788	0.899342	0.696272	0.80279	0.690025	0.60652	0.582364	0.978877	1	1	0.959247	0.590911	0.630164	0.669277	0.476048	0.334458	0.299567	0.322962	0.77877	1	1	1	0.86445	0.945023	0.937996	0.999768	0.950212	0.920717	0.994745	0.970053	0.716709	0.920363	12.2316	11.4805	13.1034	13.6889	12.3534	14.4375	17.0319	15.1672	13.9931	11.9954	12.5423	15.1296	16.8355	13.2501	15.1059	14.4419	17.1111	12.3836	12.9007	14.056	13.7618	9.31187	16.7881	14.6279	15.6869	14.4184	14.9826	8.57145	13.5382	11.9383	15.1841	13.2367	15.269	15.5438	12.1718	11.5123	12.9445	15.0188	9.84791	16.4483	16.3428	13.604	13.086	15.1144	10.6901	16.3859	13.4724	19.421	14.4956	16.6495	14.0625	15.0043	12.6978	14.9429	9.7418	13.4139	13.3762	13.8056	14.2908	12.0906	17.0136	15.3618	14.0974	16.2275	6.40448	12.3722	15.6667	15.5669	15.6207	14.311	12.6984	11.3414	14.5788	14.8663	13.6204	14.2655	13.4563	16.557	12.6856	14.6813	13.1054	14.3319	13.0557	12.4118	16.65	16.0266	13.1764	8.48346	25.1135	16.0341	12.0249	16.9821	13.9573	11.4281	12.8408	12.9088	11.8168	13.9951	13.4227	14.0077	15.1747	11.4912	16.1969	16.8095	14.5361
Gulp1	Gulp1	ENSMUSG00000056870	70676	1	GULP, engulfment adaptor PTB domain containing 1 [Source:MGI Symbol;Acc:MGI:1920407]	9193	2.5609	4.45019	2.77103	3.09457	2.69685	2.89368	3.10497	4.46239	3.83268	2.7861	2.69777	3.60005	2.89073	3.1662	2.56615	3.60226	3.1611	3.52529	3.05911	-0.000532473	-0.0897794	-0.173576	-0.0405056	-0.0441819	-0.0422041	-0.0145248	0.00776103	0.0436495	-0.0475754	-0.159051	-0.0482667	-0.472239	-0.179927	-0.307369	-0.263552	-0.278345	-0.0962449	-0.206851	-0.287404	-0.193894	-0.0836826	-0.100519	0.0238519	0.221502	-0.160057	-0.116412	-0.027158	-0.0160416	-0.196164	-0.0578789	0.0449605	-0.250205	0.997432	0.615606	0.311606	0.806613	0.789463	0.813321	0.932345	0.962584	0.772614	0.790095	0.330734	0.749341	0.0141709	0.325077	0.0943012	0.150617	0.144161	0.597961	0.258298	0.11738	0.279355	0.6082	0.538161	0.883756	0.182623	0.350606	0.476036	0.862843	0.922758	0.253165	0.722818	0.774908	0.188778	1	0.833827	0.586015	0.91676	0.913057	0.942851	0.981612	0.989558	0.989561	1	1	0.962643	0.0723027	0.648502	0.346681	0.479258	0.361628	0.839982	0.606745	0.344749	1	1	1	0.992282	0.676888	0.866563	0.894937	0.954116	0.999897	0.906638	0.953055	0.957524	0.765759	16.131	11.9479	17.7681	15.9614	12.2016	11.1678	15.016	13.978	12.4595	13.1923	10.5488	13.4732	6.73821	15.2559	15.6967	16.3809	16.5508	12.1789	11.9373	13.3098	13.0774	13.8192	14.3684	14.2609	13.4218	14.669	13.7901	11.7845	13.002	6.90391	10.687	19.0116	13.757	11.0094	16.0142	16.6445	14.5995	17.3588	10.5266	16.592	15.4269	15.2418	11.3436	16.2356	12.9102	14.9009	16.0945	15.3277	16.6444	16.4823	12.7275	10.9377	17.2192	10.4597	17.0048	13.732	11.5749	12.796	14.3321	7.0236	12.0648	16.7978	12.4868	19.3922	19.7695	8.41799	12.4248	12.6357	13.8425	10.9438	14.4939	18.0541	12.0363	11.9217	10.5273	16.0178	11.855	15.6628	12.7259	14.2585	13.6525	13.2367	11.1791	13.2358	14.2922	11.0963	14.3082	14.489	13.7834	14.025	13.275	12.7831	13.8661	13.3247	12.637	10.5943	12.728	15.4667	13.9992	11.5078	12.5703	12.3599	14.5229	15.6253	13.0079
Rimkla	Rimkla	ENSMUSG00000048899	194237	4	ribosomal modification protein rimK-like family member A [Source:MGI Symbol;Acc:MGI:3040686]	9292	15.5024	3.11001	1.41414	1.07074	0.578481	1.59294	1.46211	4.17669	2.39268	2.94063	2.74449	4.59202	3.41674	2.20487	2.75546	2.88982	3.40003	2.41658	2.00389	-0.000560653	0.341951	0.304325	0.173509	0.0596402	0.409362	0.217459	0.297468	-0.0602008	-0.0674103	0.0868661	-0.123959	-0.502211	0.0657395	0.161137	0.269464	-0.301267	0.368238	0.315878	0.0937518	-0.200943	-0.302498	-0.154741	0.175712	0.321535	0.0960971	-0.0369269	-0.27607	0.180793	-0.138991	-0.278534	0.0236012	-0.180115	0.997807	0.122922	0.151252	0.395826	0.770026	0.0654933	0.303878	0.146917	0.746515	0.759672	0.665942	0.506053	0.0336528	0.770052	0.474177	0.232475	0.199213	0.103838	0.162186	0.676848	0.362739	0.134797	0.442335	0.383214	0.117245	0.648857	0.854328	0.156438	0.37637	0.5104	0.168148	0.903074	0.44152	1	0.364492	0.389161	0.639781	0.902705	0.262704	0.597644	0.397578	0.988072	1	1	0.902293	0.133045	0.91537	0.758765	0.586207	0.442325	0.372893	0.488559	0.857133	1	1	1	0.875294	0.571701	0.958098	0.983387	0.453511	0.842866	0.975725	0.699213	0.985711	0.892521	11.3291	14.846	16.0116	15.6156	35.6009	11.2741	9.91073	16.778	12.7154	14.5389	26.847	10.7461	7.45778	15.8588	14.3053	12.2601	15.3122	21.0977	16.7907	16.0332	12.8835	17.1597	13.9113	16.8077	9.35978	8.57868	11.2563	12.5056	10.9824	12.052	8.25117	8.68293	8.2148	8.72169	17.2564	17.9094	16.6741	23.77	11.7538	14.5758	11.6669	14.7598	14.4642	15.2682	12.9348	12.1246	13.2092	8.02477	9.11386	28.37	14.6597	10.4679	15.4978	17.6613	11.3431	11.1237	15.3179	11.346	16.8269	15.8127	17.7278	9.2779	14.0214	14.7982	13.7633	14.4367	13.1264	12.9211	14.7547	14.6737	13.6416	10.6089	15.936	12.2977	11.0411	12.3046	10.1541	12.8489	10.3675	16.0654	9.58293	12.2112	12.7963	7.75106	12.9553	12.6038	14.3967	9.94947	13.0267	10.2884	14.5434	13.3933	16.9353	15.2079	15.5588	18.2097	15.4567	13.0611	13.7303	12.242	14.5012	6.8378	12.2304	11.6273	13.3968
Krt25	Krt25	ENSMUSG00000035831	70810	11	keratin 25 [Source:MGI Symbol;Acc:MGI:1918060]	14944	0.761965	0.186219	0.0518074	0	0	0.00310094	0.0403457	0.252838	0.0772361	0.155224	0.07663	0.594695	0.747919	0	0.00192903	0.404404	0.173245	0.026283	0.0590883	-0.000583505	0.00577262	-0.0425623	0.000399282	-0.0408291	0.0315743	-0.0509511	-0.0149539	0.0402455	-0.0258017	0.00838884	0.0153532	-0.113718	-0.0615824	0.094037	0.0301075	-0.113718	-0.0191157	0.202554	0.0174363	0	-0.0424666	-0.108517	0.0126712	0.0503676	0.00458785	-0.199366	-0.0924753	0.0101221	-0.0120771	-0.316272	-0.0951573	-0.0627671	0.995291	0.956895	0.677366	0.996778	0.679793	0.767555	0.618507	0.879796	0.655853	0.809126	0.931432	0.864945	0.316689	0.572413	0.389206	0.782428	0.316689	0.860799	0.0654768	0.872918	1	0.663295	0.267204	0.896596	0.610714	0.964213	0.043042	0.326161	0.918465	0.905984	0.00157444	0.312397	0.579812	1	0.991789	0.853819	1	0.848677	0.924514	0.836669	0.960492	0.983041	1	1	0.982796	0.553088	0.819576	0.699965	0.937282	0.576092	0.961279	0.301449	0.957667	1	1	1	0.994158	0.910072	0.998872	0.509578	0.631942	0.999579	1	0.0988164	0.753301	0.934347	6.40448	7.88649	9.0856	8.02998	7.68407	9.08076	6.40448	6.40448	8.35774	6.40448	11.6446	6.40448	6.73821	6.40448	6.40448	6.40448	6.40448	10.503	6.40448	6.40448	7.87314	7.68421	7.56563	6.68527	6.40448	6.40448	6.40448	6.40448	6.40448	6.40448	6.40448	6.40448	6.40448	6.40448	6.40448	6.40448	9.4919	6.40448	6.40448	6.40448	6.40448	6.40448	7.95519	6.40448	6.40448	6.40448	6.40448	6.40448	6.62272	8.48911	6.40448	6.40448	6.40448	6.40448	6.40448	6.40448	6.40448	6.40448	6.40448	6.63187	6.40448	6.40448	6.40448	6.40448	6.40448	7.35651	6.63973	6.40448	6.40448	7.87033	6.40448	6.40448	6.40448	6.40448	6.68623	6.40448	6.40448	6.40448	6.40448	6.72687	6.40448	6.40448	6.40448	6.40448	6.40448	6.65165	6.40448	6.67057	6.40448	7.55953	6.40448	6.40448	6.40448	8.52505	6.40448	6.40448	6.40448	6.40448	7.79582	6.40448	7.6414	6.40448	6.40448	6.40448	6.40448
Map2k4	Map2k4	ENSMUSG00000033352	26398	11	mitogen-activated protein kinase kinase 4 [Source:MGI Symbol;Acc:MGI:1346869]	3883	35.7955	14.1696	9.44604	12.8775	12.6918	13.0669	10.7623	13.7492	13.7633	13.0286	13.0857	15.2665	16.5304	11.2434	11.0279	13.6235	12.8793	11.867	10.8929	-0.000614925	0.18844	0.0215306	0.00534821	0.188372	0.199917	0.0698088	0.103671	-0.188987	-0.0114768	-0.0482782	-0.0983232	-0.172311	-0.130859	0.0126957	-0.167615	-0.170203	-0.103134	-0.0806537	-0.0908598	-0.00210779	-0.0277251	0.0933494	-0.0767548	-0.12141	0.026193	-0.284271	-0.120143	0.0654686	0.00994481	-0.142644	-0.0985751	-0.293106	0.996612	0.230057	0.885692	0.970541	0.195283	0.203118	0.641309	0.474654	0.155003	0.941512	0.735363	0.457674	0.300342	0.413211	0.936617	0.295131	0.306261	0.518723	0.613652	0.569592	0.989249	0.846063	0.513743	0.591181	0.402679	0.861171	0.0487424	0.383519	0.651387	0.947057	0.319059	0.474332	0.0796631	1	0.522129	0.957763	0.99388	0.43474	0.503296	0.850758	0.733836	0.837749	1	1	0.887521	0.536489	0.720077	0.984746	0.65158	0.566689	0.792425	0.860418	0.79585	1	1	1	0.931847	0.834736	0.99354	0.536441	0.680167	0.945143	1	0.798128	0.850681	0.659924	26.7489	29.6506	24.1176	28.8002	64.7515	29.7717	29.6741	27.5328	29.9224	29.1163	62.9961	34.9183	25.6743	30.3189	28.1581	30.1847	35.8349	42.9318	29.9426	27.0581	28.0589	29.4531	30.8135	35.8529	30.0313	27.5674	30.0778	33.4127	29.2992	35.9553	27.7461	27.4686	30.0758	29.3624	26.2466	35.4212	34.8175	29.7312	27.9323	35.9804	32.5082	32.6649	30.9236	38.8432	29.2275	23.1191	27.8913	32.7109	29.7694	47.9292	36.9369	32.3836	28.5684	23.7064	26.8021	27.0257	32.4198	24.1565	27.0804	33.6778	24.7582	27.1469	30.5901	27.233	29.9581	26.4694	31.9622	27.9579	33.898	28.2857	25.4627	29.4813	31.854	24.988	34.8301	21.0959	26.5431	32.7106	29.0223	34.6151	32.1794	33.4878	32.1094	22.8441	25.5862	30.8013	31.3374	27.3807	25.0604	31.164	29.6652	33.888	27.903	28.5843	39.7035	26.056	34.8505	34.0078	30.9055	32.055	26.3758	31.0102	29.9972	24.7032	26.2694
Gpr68	Gpr68	ENSMUSG00000047415	238377	12	G protein-coupled receptor 68 [Source:MGI Symbol;Acc:MGI:2441763]	12735	2.51266	0.617098	0.105771	0.633968	0.849712	0.487562	0.0830017	0.445865	0.708487	0.0671599	0.27683	0.989614	0.737657	0.237158	0.462155	1.0476	1.42103	0.507641	0.279382	-0.000745258	0.115977	0.198126	0.125159	0.174228	0.000157988	0.0849283	0.254352	-0.174973	0.115819	0.113198	-0.129193	0.0527745	0.0051538	0.0647323	0.265467	0.0231925	-0.101315	0.0785206	0.0569312	0.029582	0.106469	-0.0137884	0.208536	-0.375949	-0.211606	-0.189035	-0.462738	-0.171394	-0.220957	-0.316022	-0.125009	-0.32243	0.996027	0.473659	0.202369	0.403816	0.245981	0.99922	0.583456	0.0915787	0.202165	0.47426	0.443692	0.34542	0.75828	0.975078	0.694898	0.10993	0.8924	0.539533	0.634307	0.730108	0.854804	0.471179	0.925553	0.159718	0.0134153	0.173588	0.202063	0.00152364	0.253692	0.155524	0.0342687	0.380266	0.0623556	1	0.742908	0.461024	0.646602	0.500357	1	0.81515	0.302922	0.871541	1	1	0.850382	0.890235	0.997144	0.885326	0.406337	0.964202	0.805415	0.869328	0.888294	1	1	1	0.773622	0.193587	0.757966	0.766207	0.0322537	0.756767	0.823073	0.441942	0.80124	0.631262	10.5554	9.81954	6.40448	8.05193	12.5679	8.98463	9.85075	8.50113	8.23609	8.41308	10.3918	9.45144	6.40448	12.7165	10.2877	9.53966	10.7779	6.40448	11.0017	9.57921	10.681	9.71619	9.73212	12.3386	8.69723	8.29692	9.71144	9.80239	7.88992	9.37145	6.40448	10.8072	10.0737	9.19002	9.42807	6.40448	9.75364	8.2089	6.92892	8.52857	8.40159	8.40526	9.48751	9.4697	10.9475	6.40448	10.7342	6.77088	8.43553	9.3699	9.91969	6.40448	7.24864	6.69348	8.21386	6.40448	9.51241	6.77628	8.138	6.72838	6.63208	11.0922	8.94819	8.51314	6.40448	6.88548	9.37611	8.36111	10.3449	8.87401	6.64755	6.6555	8.51458	9.63508	6.68623	6.75858	6.6593	6.40448	6.40448	11.7414	6.64612	9.48989	9.13002	6.88414	6.6627	6.65165	8.59421	6.78397	6.40448	6.93597	7.05471	6.75865	7.98935	6.40448	6.70927	8.8535	6.73649	6.40448	6.65182	9.62416	6.66959	6.40448	8.9606	6.67371	6.40448
Cck	Cck	ENSMUSG00000032532	12424	9	cholecystokinin [Source:MGI Symbol;Acc:MGI:88297]	9589	35.1836	7.16339	8.50684	2.30081	21.3297	3.78635	9.18676	8.6408	10.4011	8.2983	10.6237	14.8573	23.4823	10.8455	22.7764	11.1703	16.708	12.6234	28.1682	-0.000753848	0.0590318	0.52708	0.609353	-0.35311	-0.0164696	0.105644	0.189931	0.352356	0.0755014	0.421436	0.419422	0.522116	0.0996085	0.577501	0.390182	-0.357809	0.0890447	0.273839	0.21453	0.879925	0.0105638	0.303663	0.175652	-0.424006	0.0582874	0.0484427	0.318034	0.103563	-0.00665017	-0.0693305	0.0742646	0.0988641	0.996761	0.768565	0.00707226	0.00139699	0.0595445	0.934558	0.582521	0.307695	0.0397871	0.706699	0.0231412	0.0148348	0.0156369	0.62676	0.00568344	0.058959	0.0949572	0.663728	0.182999	0.296011	2.79484e-05	0.953992	0.0995843	0.338531	0.0242305	0.761542	0.791373	0.0738278	0.57735	0.972375	0.705047	0.673957	0.642316	1	0.917722	0.0495407	0.012062	0.201873	0.985031	0.814643	0.589441	0.606036	1	0.881279	0.373906	0.0775545	0.848788	0.0573037	0.290251	0.280529	0.875358	0.517817	0.580652	0.0132357	1	1	0.860113	0.272624	0.984735	0.969725	0.315586	0.918056	1	0.947314	0.927823	0.953831	10.7846	12.1421	16.5066	10.9119	21.6385	9.98293	13.4597	13.8298	12.9306	15.9352	24.6173	19.0786	14.5114	12.1447	9.83433	12.4724	16.3416	11.2704	11.6286	14.045	18.2857	12.6432	12.4752	17.5474	6.67044	9.83034	9.29519	8.57145	8.32774	17.4282	13.1604	11.3105	21.5253	16.4447	10.8167	10.283	13.1579	10.094	13.9924	11.4292	13.0538	10.4667	10.8115	8.71554	10.0752	19.0315	11.747	7.82464	10.6123	14.2067	14.4245	15.1459	10.4466	13.063	8.84058	14.4887	16.9495	20.6784	17.3868	13.9549	14.4545	17.9262	10.1061	12.7981	17.0193	13.9869	12.7844	12.8671	14.1894	10.6238	14.1383	22.1059	24.4727	15.9769	25.5705	16.5664	11.2206	8.32431	10.335	6.86507	6.64612	10.8321	10.8048	16.0322	8.57724	10.6748	10.7176	9.76579	12.1721	15.2346	13.9297	9.6727	12.6829	11.6349	10.0615	12.0254	10.6901	15.3278	14.6089	9.02812	12.1087	14.5648	11.8663	7.3856	13.7031
Lrmp	Lrmp	ENSMUSG00000030263	16970	6	lymphoid-restricted membrane protein [Source:MGI Symbol;Acc:MGI:108424]	14310	1.06533	0.0777553	0.00219065	0.517584	0.43931	0.00789444	0.00316509	0.17057	0.208573	0.0468201	0.187634	0.379308	0.57068	0.349491	0.242255	0.1123	0.208076	0.144661	0.32336	-0.000857126	0.12702	0.122882	0.166398	0.0179476	0.0386073	0.141575	0.117742	-0.0188047	0.0884123	-0.0186926	0.0486552	0.137744	0.0695356	0.138641	0.0595459	0.191852	0.0505052	0.140755	-0.00237575	-0.0541076	0.0190304	-0.00211372	0.0619216	-0.214723	-0.0186376	-0.0918807	0.0307301	-0.250026	-0.0880195	-0.0753018	0.0439965	-0.0761217	0.994386	0.335556	0.330557	0.174035	0.882884	0.769267	0.262667	0.334963	0.865735	0.502148	0.876344	0.661902	0.32489	0.604873	0.303244	0.657653	0.171324	0.706972	0.295972	0.985886	0.681061	0.874129	0.985961	0.606456	0.0803544	0.8824	0.445018	0.790675	0.0423064	0.485318	0.531154	0.703981	0.585761	1	0.631023	0.604204	0.388657	0.959034	0.925346	0.556441	0.616205	0.99561	1	1	0.949737	0.561372	0.835879	0.625807	0.887286	0.402957	0.896435	0.641711	1	1	1	1	0.935883	0.495772	0.99568	0.885715	0.921246	0.337018	0.969953	0.88965	0.936245	0.936987	7.75312	6.63765	6.40448	6.63525	9.58888	8.52127	6.40448	8.7069	6.40448	6.64977	11.194	6.66291	6.40448	6.40448	6.64101	8.49669	6.64735	6.40448	8.85806	7.96105	6.65975	6.40448	6.61746	6.40448	8.19789	10.0964	8.06169	6.65091	6.40448	6.40448	9.54494	6.40448	6.66225	9.03356	8.59504	6.40448	7.7283	6.59783	6.8296	6.40448	8.46629	8.3259	6.64403	6.65899	6.65305	6.40448	6.69557	6.40448	6.40448	7.81918	6.40448	6.89425	6.64824	10.8505	6.40448	6.40448	9.90041	6.40448	6.40448	6.63187	6.72869	6.67031	6.40448	8.78024	6.68511	6.79462	6.81735	7.43352	6.40448	6.65478	6.89975	6.40448	9.18317	9.47705	6.40448	6.40448	6.76778	6.75025	6.40448	6.40448	6.64612	6.40448	6.40448	6.40448	6.40448	6.75678	6.40448	6.40448	6.40448	6.40448	6.40448	6.40448	6.40448	7.62949	6.40448	6.40448	6.40448	7.87289	8.43178	6.40448	6.40448	6.40448	6.67399	6.40448	6.40448
Zeb2	Zeb2	ENSMUSG00000026872	24136	2	zinc finger E-box binding homeobox 2 [Source:MGI Symbol;Acc:MGI:1344407]	2323	11.8607	6.88185	5.60362	6.26836	7.326	6.38904	6.83834	10.7468	11.4597	10.6043	10.2528	9.50721	11.2961	8.94595	9.93261	8.95311	11.1884	8.45008	8.69315	-0.000899504	0.504491	0.461312	0.305457	-0.00750353	0.563014	0.380065	0.288159	0.00660402	-0.0585236	0.0812475	0.0172974	-0.0622323	0.42274	0.419704	0.391917	-0.210361	0.371757	0.253991	0.190488	0.148128	0.0509839	0.165713	0.201429	-0.0913942	-0.0709768	-0.111119	-0.239187	0.0501301	0.0385307	-0.0266533	-0.055056	-0.152727	0.995258	0.00257794	0.00392153	0.0457627	0.960457	0.000822507	0.0167299	0.0592179	0.961874	0.720417	0.586402	0.900365	0.719733	0.0126575	0.0132896	0.0205252	0.226775	0.0277752	0.130179	0.25514	0.365855	0.732681	0.268296	0.179089	0.546285	0.650355	0.457125	0.0985989	0.740531	0.805562	0.858252	0.701916	0.379337	1	0.0264184	0.0318698	0.161004	0.991601	0.012504	0.104645	0.233348	1	1	1	0.986932	0.8679	0.106179	0.101312	0.156267	0.476477	0.17324	0.433226	0.53766	1	1	1	0.788425	0.89017	0.95831	0.888181	0.365209	0.969639	0.999513	0.979243	0.936016	0.869591	41.6467	51.8341	43.8487	47.8827	53.3464	46.2366	48.646	67.3125	53.1492	45.8906	62.4713	44.6361	38.9461	48.4772	40.2028	52.7554	58.9368	36.3759	56.4198	57.4599	47.3825	54.4759	63.5426	37.3129	33.6674	37.0116	34.0112	34.8229	32.043	36.9432	28.9959	50.1849	42.4313	34.6411	54.9779	53.9661	47.8287	55.3922	47.1604	49.2158	54.1098	61.0029	50.9815	49.5475	48.4325	55.8492	32.5435	40.4353	44.5007	42.2203	49.0174	47.5753	48.0982	63.4844	44.2935	31.7259	49.6432	38.4031	49.4802	50.1458	65.6156	45.199	47.9581	51.2925	29.9581	39.7557	45.7511	44.4362	49.9302	38.1986	57.0163	38.5078	38.2206	51.6583	34.7809	56.1573	31.9328	35.1257	46.457	26.7415	42.5221	33.4127	35.7835	34.0284	33.5212	61.5084	45.236	32.9847	19.6258	35.6046	61.3839	55.2818	52.5675	53.1088	42.8958	49.1045	45.4998	52.2127	64.0851	44.3796	32.6826	35.2044	35.6332	34.3358	41.0203
Adam1a	Adam1a	ENSMUSG00000072647	280668	5	a disintegrin and metallopeptidase domain 1a [Source:MGI Symbol;Acc:MGI:2429504]	14632	0.626196	0.219182	0.0593888	0.00153399	0.0908067	0.00165578	0.0713496	0.16558	0.221955	0.0783626	0.0335268	0.0565026	0.0763949	0.0655931	0.00668528	0.322082	0.0129264	0.154559	0.0055223	-0.000944449	-0.0243106	-0.0497542	-0.0511638	-0.0767739	0.0229051	0.0272397	0.076655	0.0758295	-0.0472157	-0.0769939	-0.127819	-0.122269	0.0069985	-0.146082	-0.188525	-0.206998	-0.029499	-0.155744	0.067741	0.0847283	0.0364975	0.00966254	-0.256266	-0.00967077	-0.162305	-0.0346681	0.00636542	-0.000771938	-0.0785914	0.0519883	-0.122082	-0.130996	0.992226	0.816401	0.619855	0.59786	0.42906	0.82684	0.785849	0.429773	0.392337	0.652166	0.42124	0.150753	0.272351	0.947779	0.173639	0.0800494	0.0646485	0.782533	0.147153	0.526528	0.419126	0.702651	0.919471	0.00845148	0.920526	0.107746	0.716886	0.944896	0.993646	0.433731	0.586745	0.186953	0.239809	1	0.93882	0.820389	0.790556	0.679298	0.948867	0.925002	0.700149	0.949658	1	1	0.71647	0.506581	0.987854	0.476842	0.344659	0.219636	0.929599	0.46571	0.76989	1	1	1	0.638359	0.991744	0.673539	0.954011	0.982432	1	0.966089	0.913524	0.653523	0.80397	6.40448	6.40448	6.40448	6.40448	6.40448	8.29342	6.40448	8.63348	6.40448	6.40448	6.40448	6.40448	6.73821	6.40448	8.75659	7.73533	7.76874	9.96815	6.40448	7.23645	6.40448	6.40448	6.40448	6.40448	6.40448	6.40448	6.40448	6.65091	6.40448	6.40448	6.40448	6.66435	8.57306	6.40448	8.42562	7.86316	6.40448	8.29441	6.70227	6.40448	8.57128	6.63795	7.80241	6.85163	9.0263	6.40448	6.40448	9.18682	8.16903	6.40448	6.64948	6.40448	6.75188	8.0852	7.45045	6.40448	6.77167	6.40448	6.40448	6.72838	6.72869	6.40448	8.37102	6.40448	6.40448	6.40448	6.40448	8.55203	8.11411	6.76128	6.64755	6.40448	6.40448	6.65824	6.68623	6.40448	6.40448	6.40448	6.40448	6.72687	6.40448	6.40448	6.40448	6.88414	6.40448	6.40448	6.64711	6.40448	6.40448	8.7114	8.21631	6.40448	6.40448	6.40448	7.30396	6.40448	6.40448	6.40448	7.6174	6.689	6.40448	6.40448	8.30601	6.67371	6.40448
Hectd3	Hectd3	ENSMUSG00000046861	76608	4	HECT domain containing 3 [Source:MGI Symbol;Acc:MGI:1923858]	4417	10.9419	12.3861	9.25835	10.3172	8.25958	9.70166	10.4463	10.7975	9.92545	7.4864	7.26953	7.9982	8.60767	7.30055	8.23791	7.76278	8.71128	7.55753	7.60766	-0.000974281	-0.333231	-0.219375	-0.286042	-0.0517606	-0.274706	-0.285042	-0.27945	0.0507863	-0.0585244	0.0656678	-0.00659245	-0.48803	-0.341636	-0.445892	-0.447427	-0.293167	-0.236167	-0.495432	-0.610922	-0.194863	-0.105468	0.0495399	0.163495	0.244878	-0.233773	-0.0156607	-0.0807935	-0.000771932	-0.280717	-0.0317886	0.089294	-0.242178	0.994228	0.0237895	0.117553	0.0357542	0.700847	0.0612998	0.0428753	0.0401337	0.67968	0.687579	0.621172	0.957237	0.00203245	0.023181	0.00331896	0.00321694	0.0597464	0.114013	0.0011687	7.81649e-05	0.182405	0.427823	0.709209	0.220051	0.0713937	0.0956265	0.906126	0.528223	0.995427	0.046062	0.810839	0.485851	0.118826	1	0.130036	0.336778	0.135689	0.862971	0.251244	0.193938	0.18187	0.984795	1	1	0.996501	0.0173664	0.15484	0.0392812	0.0475182	0.208466	0.391106	0.0230612	0.00208103	1	1	1	0.811892	0.467195	0.649312	0.992188	0.780104	1	0.570862	0.970259	0.855825	0.701773	21.2282	25.3184	26.8807	26.8764	25.9045	29.6046	27.3297	24.7104	22.4733	26.3441	32.1959	28.4256	10.6399	28.5048	26.7416	26.6692	29.8652	28.5158	25.6348	29.3687	30.1976	22.563	30.2687	23.4167	29.197	26.7018	32.8717	32.1121	28.226	25.5077	21.069	29.1667	25.3217	29.7868	27.8421	33.3889	30.4281	31.5384	28.5739	34.3388	23.7832	28.3171	33.2893	34.6595	25.0164	29.0408	32.5567	33.1436	40.1949	40.6081	30.8788	22.5281	20.9107	25.9258	24.6887	28.0218	23.1852	23.585	30.7011	30.364	29.2457	22.9968	26.005	24.6656	24.2778	22.1337	22.6499	30.5764	28.3886	32.1994	26.2864	20.4399	26.7915	23.2921	24.1845	25.1373	30.9969	27.5335	29.1488	30.6613	26.4476	30.276	33.4907	25.3439	30.0159	27.4616	39.9167	25.8031	36.6205	33.2138	27.1182	24.3078	27.9409	24.5007	23.7064	25.6756	17.8402	26.1255	30.0492	24.2875	30.6498	29.4865	25.0473	35.0329	34.9525
Map2k6	Map2k6	ENSMUSG00000020623	26399	11	mitogen-activated protein kinase kinase 6 [Source:MGI Symbol;Acc:MGI:1346870]	9223	4.77606	4.30085	4.02883	5.95111	6.58748	2.47791	4.62803	4.89222	4.37237	2.71452	3.17099	5.6377	5.36458	2.38506	3.73124	7.91868	5.97602	3.35609	6.04485	-0.00098363	-0.257055	-0.0833073	0.136494	-0.294236	-0.204064	-0.263002	-0.12593	0.293252	-0.0529917	0.179695	0.262424	0.203978	-0.0341093	0.0919045	0.102648	0.119359	0.0382569	0.121728	0.340172	0.0846188	-0.0723662	-0.0298234	-0.237523	-0.210259	-0.228244	-0.18051	0.0285474	-0.418893	-0.247619	-0.390028	-0.4714	-0.00529798	0.994488	0.0969771	0.571835	0.338849	0.040917	0.1865	0.0764247	0.377382	0.0259163	0.730479	0.202424	0.0456802	0.212928	0.827976	0.558518	0.513566	0.464921	0.807453	0.438708	0.0322158	0.582437	0.606452	0.831779	0.0930233	0.141942	0.123385	0.200402	0.832881	0.00398444	0.0949776	0.00642676	0.000719033	0.974088	1	0.318413	0.790694	0.583079	0.156383	0.4812	0.276922	0.655521	0.519255	1	1	0.535361	0.436986	0.940994	0.809297	0.811554	0.706455	0.941215	0.753719	0.149842	1	1	1	0.739439	0.619025	0.707881	0.763687	0.940073	0.0688815	0.723924	0.220258	0.0444152	1	14.4708	15.7009	11.9708	14.4483	15.1913	16.4503	13.6091	13.9146	13.0789	15.2275	16.0001	14.3761	16.3889	16.1089	15.4737	15.1663	18.1741	21.6338	11.4847	14.1327	15.3286	15.4031	11.245	21.0498	15.7251	11.4488	16.5028	13.0303	17.1927	14.7078	15.1404	18.4032	16.0239	13.5902	14.4609	12.2399	14.0325	12.4262	15.1732	14.8198	12.6284	14.2497	15.2808	12.2666	13.0697	11.6512	10.1874	15.8762	13.578	14.9004	13.2993	10.1851	11.2299	11.5372	11.2504	9.82269	11.6036	13.7926	13.631	10.2493	12.5574	14.5837	12.8243	9.85013	16.2587	12.3568	12.4702	11.4277	11.6453	14.8014	17.0617	23.3504	11.2418	13.6666	14.5339	11.4271	11.5064	11.228	13.5293	7.22277	10.6686	11.7771	11.7335	13.4097	13.4008	10.1119	18.5002	15.2708	11.4684	13.1165	11.6291	11.9066	11.4694	11.9394	11.235	15.1893	9.88793	13.6916	12.6589	6.8105	16.5352	10.4265	12.9501	12.7533	15.1753
Fcho1	Fcho1	ENSMUSG00000070000	74015	8	FCH domain only 1 [Source:MGI Symbol;Acc:MGI:1921265]	10357	7.48133	2.7435	2.33851	1.36264	1.19905	1.23135	2.592	2.70819	1.81569	2.75887	2.71259	2.75887	2.12098	1.75844	1.71264	1.25068	1.88764	1.3357	1.64692	-0.00100097	0.0323642	-0.223067	-0.283321	-0.324462	0.0408676	-0.340957	-0.325264	0.323461	-0.00850336	0.11789	0.0419429	-0.434746	-0.298334	-0.263807	-0.284964	-0.366311	-0.0733844	-0.0557376	-0.375959	-0.0684345	-0.22495	-0.208069	0.0909946	0.357566	0.254519	-0.0354384	-0.0745362	-0.0343301	0.0380732	-0.361398	-0.0254845	-0.0761788	0.995803	0.874892	0.25857	0.13876	0.090563	0.842413	0.0855506	0.0897805	0.0649433	0.967001	0.530227	0.809237	0.0483715	0.157136	0.21041	0.176383	0.0952821	0.726561	0.790512	0.0754812	0.739247	0.232299	0.268981	0.627914	0.0625772	0.197815	0.850208	0.680297	0.856847	0.846606	0.0563935	0.887917	0.726852	1	0.964911	0.528158	0.337885	0.267344	0.954625	0.296725	0.299549	0.690901	1	1	0.974627	0.169532	0.461342	0.523703	0.516009	0.280942	0.903862	0.933078	0.263749	1	1	1	0.942344	0.437054	0.779528	0.982457	0.868351	0.99132	1	0.514323	0.982885	0.97634	10.8298	12.733	12.5002	11.7155	17.4963	13.3236	9.66748	9.9289	8.63435	11.9192	19.4123	10.3328	10.3769	13.647	8.79264	10.351	10.1091	9.53912	13.8302	10.7902	10.8326	13.4648	12.2504	6.80512	10.073	11.4621	8.16219	11.43	11.5061	11.5396	10.1525	6.93466	10.4495	11.5164	10.3649	13.8464	12.4006	12.7018	17.855	10.8382	12.5545	12.4109	13.2218	10.8313	11.1849	6.87736	13.0931	12.9799	11.8401	16.2921	10.1632	6.40448	12.7456	18.5173	10.6442	6.40448	17.5155	8.82307	10.9885	9.88244	10.5802	9.63043	10.767	11.8764	6.40448	9.89627	12.3566	9.4035	12.093	12.4394	13.2739	14.7412	11.4226	10.5281	6.90023	6.91086	11.1335	10.3951	11.6295	7.2926	11.9262	11.0524	8.83671	11.7135	11.8915	12.8131	10.6624	10.9698	19.7647	13.3116	12.627	17.4345	11.3645	13.3363	11.698	16.5567	11.1394	13.3154	13.1712	11.7165	15.1491	13.0051	10.3816	16.028	10.3337
Nos1ap	Nos1ap	ENSMUSG00000038473	70729	1	nitric oxide synthase 1 (neuronal) adaptor protein [Source:MGI Symbol;Acc:MGI:1917979]	12314	3.51577	0.802095	0.49861	0.805153	0.243762	0.434643	0.701633	0.47264	1.14716	0.661014	0.705957	1.69565	1.83299	0.399273	0.468734	0.773333	0.707099	0.18211	0.316759	-0.00100724	0.0518935	-0.0716571	-0.173871	-0.0565974	0.0953775	-0.169928	-0.195674	0.0555902	-0.043484	0.0982713	0.0218024	-0.380529	0.00360673	0.144734	-0.0955946	-0.0599338	-0.227042	0.182123	-0.120501	-0.320595	0.230649	-0.0373882	0.0249064	0.217444	-0.113791	-0.378469	-0.240354	-0.158741	0.160343	-0.514128	-0.23725	-0.162077	0.994813	0.756533	0.654853	0.263281	0.714964	0.569021	0.29025	0.20844	0.694384	0.795008	0.520464	0.87749	0.0340797	0.983151	0.397617	0.575974	0.735681	0.185713	0.287667	0.481025	0.0576901	0.133325	0.806675	0.870491	0.162569	0.478125	0.0147052	0.104858	0.306841	0.318168	0.00106455	0.10936	0.362182	1	0.912455	0.841465	0.50134	0.870349	0.816365	0.584908	0.481167	0.986397	1	1	0.985629	0.134156	0.99894	0.705647	0.847275	0.883263	0.498852	0.634713	0.737191	0.933313	1	1	0.990653	0.64928	0.914141	0.327368	0.376151	0.795059	0.938147	0.0756218	0.542564	0.863981	9.00836	11.2525	9.28362	11.3793	14.4636	10.5946	10.0487	10.8322	10.3139	6.64977	15.9667	11.7839	6.73821	10.2145	8.02857	10.3244	7.16069	11.4097	8.85806	8.38924	10.1458	10.2659	7.17256	9.31249	9.37969	8.78033	9.99014	10.6018	7.48612	6.40448	6.40448	9.43392	6.66225	8.33842	8.78795	9.9152	6.40448	8.48457	6.8296	9.25473	8.59189	10.2406	11.1261	12.4527	9.43824	6.78807	9.43694	10.3224	9.4569	9.11453	10.6994	6.68288	9.85222	6.69348	6.40448	6.40448	10.82	8.13255	8.84332	8.80591	6.63208	6.40448	8.80148	8.29756	6.68511	6.67797	7.55436	7.81438	6.74462	9.49756	6.64755	6.40448	6.86398	7.04381	7.05147	10.4672	8.54521	9.33687	6.40448	6.86507	8.73923	9.29661	8.94377	10.7727	6.40448	10.0812	6.89883	6.40448	10.4684	10.3766	8.66411	8.81431	9.75323	8.98687	9.52918	6.75619	10.3786	9.18028	10.297	8.2769	9.62013	6.70796	8.41143	10.2707	8.22099
Gk5	Gk5	ENSMUSG00000041440	235533	9	glycerol kinase 5 (putative) [Source:MGI Symbol;Acc:MGI:2443336]	13404	0.456964	0.491084	0.52685	0.0715254	0.336504	0.191579	0.445573	0.604121	0.530185	0.101901	0.0769985	0.272726	0.627079	0.292545	0.332921	0.302703	0.542539	0.301998	0.0804514	-0.00102253	-0.199063	-0.0462383	-0.203224	-0.105576	-0.18767	-0.100813	-0.0763059	0.104553	-0.0113927	0.0545745	-0.126918	-0.210281	-0.0136554	-0.0350239	-0.0260485	-0.328576	-0.0538339	-0.248682	-0.19866	0.118296	0.0401785	0.213658	0.172611	0.0673221	-0.327344	-0.15315	-0.319112	0.0810647	-0.275772	0.00593291	-0.019582	-0.141936	0.994408	0.208408	0.759324	0.165767	0.469919	0.235426	0.504539	0.601245	0.4332	0.942371	0.704537	0.341775	0.210247	0.932344	0.827646	0.871356	0.0515993	0.73793	0.124378	0.218598	0.453535	0.780074	0.13974	0.231937	0.644688	0.0320539	0.288489	0.0231328	0.57879	0.0699585	0.967105	0.887677	0.396691	1	0.495285	0.896608	0.378674	0.712584	0.543145	0.766309	0.81669	0.957456	1	1	0.847814	0.433875	0.983269	0.946677	0.972127	0.189561	0.909658	0.423015	0.495181	1	1	1	0.816564	0.921732	0.441745	0.819758	0.163214	0.918851	0.657528	0.997558	0.982828	0.878986	6.40448	6.40448	6.40448	9.27966	9.23608	6.40448	6.40448	10.5062	9.28171	8.89371	9.32056	6.77296	6.40448	6.40448	7.59054	8.92422	6.64735	9.61269	7.63848	7.4542	8.01299	9.75793	10.0968	8.09703	6.40448	8.08415	6.84531	6.65091	6.40448	6.40448	6.40448	6.40448	9.01914	9.6009	10.518	8.74357	8.37016	9.81352	6.70227	6.40448	7.97814	8.24429	9.73606	8.51996	7.62386	9.21309	8.5343	8.07875	8.29654	9.57939	10.3555	6.40448	8.48332	6.40448	6.40448	6.40448	6.40448	6.40448	7.95816	6.40448	9.54079	9.29809	6.40448	6.40448	6.40448	8.57367	8.2806	6.40448	10.1335	6.65478	6.40448	6.40448	6.40448	6.40448	6.68623	8.73434	8.06334	6.40448	8.11662	6.40448	6.64612	6.40448	9.19046	6.74008	9.73746	6.40448	9.7869	6.40448	9.87101	6.70621	6.40448	8.61244	6.64887	6.40448	6.40448	6.40448	6.40448	6.40448	8.22934	6.689	12.2544	6.40448	6.67399	6.40448	8.59319
Gm5086	Gm5086	ENSMUSG00000110235		13	predicted gene 5086 [Source:MGI Symbol;Acc:MGI:3644417]	15370	0.873187	0.00846288	0.00344727	0	0.0657549	0.67883	0.00497536	0	0.180853	0.110918	0.187865	0.235215	0.474267	0.0687177	0.289911	0.00432762	0	0	0	-0.00105624	0.06671	0.117084	-0.0118934	0.174023	0.0603718	0.0320489	-0.0118934	-0.175079	0.0063382	0.0850346	0	0.01844	0.0658845	0.0828951	-0.0281168	-0.0281168	-0.0281168	0.0541627	-0.0170564	0.0465568	0.0940013	0.0287324	-0.0110604	-0.0357196	-0.0153979	0.0179651	-3.55271e-15	0.185916	0.0722652	-0.0383371	-0.0110604	-0.0162234	0.990792	0.500286	0.217868	0.896608	0.0595621	0.541777	0.734972	0.896608	0.0382332	0.948878	0.34714	1	0.860408	0.514209	0.412109	0.780533	0.788614	0.780533	0.591658	0.865763	0.637859	0.298915	0.750248	0.902456	0.696437	0.870772	0.842217	1	0.0444089	0.445829	0.671105	0.898793	0.877043	1	0.763106	0.479082	0.963236	0.201873	0.79972	0.899111	0.966156	0.592831	1	1	1	0.94757	0.785321	0.715427	0.936545	0.911476	0.929078	0.850168	0.955114	1	1	1	0.994821	0.93738	0.994348	0.981323	1	0.346664	0.96749	0.936849	0.985432	1	6.40448	6.40448	9.0177	6.40448	6.40448	6.40448	6.40448	6.40448	6.40448	6.40448	10.1623	6.40448	6.40448	6.40448	6.40448	6.40448	6.40448	6.70596	6.40448	6.40448	6.40448	6.40448	6.40448	6.40448	6.40448	6.40448	6.40448	6.40448	6.40448	6.40448	6.40448	6.40448	6.40448	7.52591	6.40448	6.40448	6.40448	6.40448	6.40448	6.40448	6.90669	8.44417	6.40448	6.65899	6.40448	6.40448	6.69557	6.40448	6.62272	6.40448	6.40448	6.40448	7.68868	6.40448	6.40448	6.40448	6.40448	6.40448	6.40448	8.13052	6.40448	8.62592	6.40448	6.40448	6.40448	6.40448	6.40448	6.40448	6.40448	6.40448	6.40448	6.40448	6.40448	6.40448	6.40448	6.40448	6.40448	6.40448	8.84241	11.0174	6.64612	6.40448	6.40448	6.40448	6.40448	6.40448	6.75026	6.40448	6.40448	6.40448	6.66245	6.40448	6.40448	7.90868	6.40448	6.40448	6.40448	6.40448	8.40996	6.40448	6.40448	6.40448	6.67399	6.40448	6.40448
Efcab9	Efcab9	ENSMUSG00000044056	69306	11	EF-hand calcium binding domain 9 [Source:MGI Symbol;Acc:MGI:1916556]	14136	0.663841	0.0999928	1.30912	0.224761	0.504852	0.77429	1.44252	0	0.491622	0.39423	0.767815	0.497734	1.53413	0	0.791534	0.900201	1.2763	0.196564	0.981575	-0.00115901	-0.0141408	-0.0277765	-0.0428559	-0.132112	-0.121217	-0.239907	-0.184883	0.130953	0.107076	0.212131	0.142027	0.0463602	0.0691825	0.250883	0.182064	0.0132692	-0.0530473	0.115257	0.157366	0.0330911	0.12223	0.135626	0.0246981	0.139341	0.103537	-0.0917996	-0.0380597	0.0414795	0.11869	-0.168304	-0.155389	0.18686	0.992917	0.920125	0.837016	0.742782	0.312847	0.390908	0.0779524	0.15887	0.273349	0.448331	0.101734	0.23508	0.75665	0.630938	0.0836804	0.207731	0.929309	0.712535	0.423998	0.27569	0.814495	0.343477	0.293449	0.847864	0.287246	0.443845	0.476345	0.759037	0.750761	0.380287	0.193013	0.212163	0.213377	1	0.979811	0.937697	0.880543	0.571298	0.696671	0.280507	0.413389	0.901741	1	1	0.78753	0.889359	0.850953	0.322664	0.557996	0.978259	0.899188	0.742725	0.559317	1	1	1	0.986929	0.774017	0.900714	0.894937	0.905514	0.970286	0.952508	0.722613	0.673855	0.786787	6.40448	6.40448	8.02649	6.73323	7.8564	7.97905	9.34909	9.4703	7.36969	6.40448	6.40448	9.12656	6.40448	8.68219	6.40448	8.19837	6.40448	8.854	6.40448	7.61114	6.40448	9.20592	6.40448	9.96754	6.40448	8.05935	6.40448	6.40448	6.40448	9.03873	6.40448	6.40448	6.40448	6.40448	6.40448	6.40448	6.40448	6.40448	6.40448	6.40448	6.40448	8.73993	7.80241	6.40448	6.40448	6.40448	6.40448	7.41924	6.40448	6.40448	6.40448	6.40448	6.40448	6.40448	6.40448	6.40448	6.40448	8.41271	8.17241	6.40448	6.72869	8.78753	6.40448	6.40448	6.40448	8.36433	6.40448	6.40448	6.40448	6.40448	7.82459	6.40448	6.40448	9.92303	8.80187	6.40448	6.40448	6.40448	6.40448	10.8052	6.40448	6.40448	6.40448	6.40448	8.57724	9.1012	10.7176	6.40448	6.40448	6.40448	6.40448	6.40448	6.40448	8.54551	7.2423	8.22461	8.45913	6.40448	7.9058	6.689	6.40448	6.40448	6.40448	10.0728	9.35224
Setdb2	Setdb2	ENSMUSG00000071350	239122	14	SET domain, bifurcated 2 [Source:MGI Symbol;Acc:MGI:2685139]	9341	2.64112	2.08611	2.4021	3.18385	3.33302	3.52399	2.79372	2.37436	3.59554	3.8059	3.35034	2.83607	2.60702	2.12466	2.44753	3.37947	3.19241	3.11768	2.91204	-0.00116274	0.0812466	-0.0480439	-0.0504477	0.129986	0.199145	-0.130267	0.084365	-0.131149	-0.117898	0.0822233	-0.134813	0.196132	0.234654	0.0623912	0.0924322	0.175169	0.0135742	0.0894295	0.220894	0.0209627	0.221079	-0.0270383	-0.128462	-0.0764762	-0.0325888	0.0103831	-0.0220617	0.0756356	0.306389	-0.0988785	-0.0157108	0.120818	0.993898	0.620982	0.759976	0.740089	0.393437	0.226982	0.408177	0.579246	0.345771	0.473363	0.583633	0.332527	0.261684	0.163591	0.70979	0.581576	0.315806	0.935448	0.593889	0.189469	0.898424	0.142478	0.856872	0.392358	0.615169	0.835807	0.944779	0.878619	0.619055	0.0535993	0.509974	0.913393	0.488426	1	0.837097	0.896956	0.878951	0.648864	0.533826	0.690591	0.803794	0.93558	1	1	0.841708	0.495408	0.469016	0.891895	0.850808	0.575402	0.985015	0.851064	0.456793	1	1	1	0.880614	0.910821	0.990673	0.994755	0.960348	0.935567	0.599487	0.88044	0.987904	0.904402	16.6846	12.667	8.26345	12.4305	14.0084	13.9069	11.386	9.05462	13.8327	13.2396	14.1841	14.1122	11.2435	15.7815	13.4923	14.0627	16.2051	13.392	14.7713	12.5138	14.6341	14.5529	16.2719	6.68527	15.9406	13.0441	11.7501	13.5654	13.5064	12.7058	15.206	12.4405	11.8373	16.9193	14.406	14.1884	13.306	9.42668	10.6311	11.3186	13.9262	11.393	13.6022	14.3466	15.9266	15.6895	12.347	15.6625	9.58822	11.0068	10.9632	9.99081	14.0216	15.9378	10.8233	10.5814	12.0682	12.2854	13.2039	12.177	14.1713	11.6813	14.748	12.8382	14.6943	13.5726	14.5073	13.9228	12.3649	11.1985	15.9948	6.97926	13.5566	16.0804	11.2713	15.9625	11.6049	13.9288	16.2903	16.8484	14.9391	12.2539	14.4891	14.4275	14.3922	14.6693	12.4682	14.5681	10.1652	11.0733	14.5186	14.4414	15.2481	13.7737	16.7907	15.5108	9.37429	13.5669	14.0689	17.7053	14.9819	12.228	12.1251	13.4948	12.3695
Ripply2	Ripply2	ENSMUSG00000047897	382089	9	ripply transcriptional repressor 2 [Source:MGI Symbol;Acc:MGI:2685968]	15074	3.29279	0.623359	0.0089677	0.00944843	0.00998414	0	0.0110087	0.0097297	0.362819	0.657877	0.775369	1.55347	0.58681	0.191998	0.810534	0.473506	0.0328871	0.647132	0.554579	-0.00117709	0.108914	0.0847885	0.0753488	-0.0117034	0.0919722	0.042169	0.105284	0.0105263	0.0169418	0.0426195	-0.0299356	-0.116522	-0.0665879	-0.0297562	-0.0965927	-0.117014	-0.117663	0.0894864	-0.0470129	0.000491717	0.0510755	-0.119243	-0.0495798	-0.000859423	0.0592976	-0.00165948	0.0557372	-0.010894	0.0934314	-0.163522	0.036093	-0.116204	0.990143	0.291294	0.390398	0.429782	0.902241	0.372463	0.668811	0.270649	0.903674	0.869248	0.650242	0.730787	0.287157	0.526529	0.776989	0.358807	0.28514	0.264147	0.395108	0.654608	0.996188	0.586948	0.206212	0.597931	0.992803	0.547665	0.985907	0.538492	0.908971	0.344117	0.0841295	0.690236	0.288465	1	0.590426	0.660439	0.669047	0.968223	0.680562	0.865104	0.55248	0.9999	1	1	0.958381	0.522162	0.793042	0.924812	0.708589	0.542724	0.588299	0.720423	0.845542	1	1	1	0.934354	1	0.932699	1	0.785995	0.998845	0.944643	0.577961	0.932828	0.830167	6.40448	6.40448	9.63839	6.40448	7.78451	8.64707	6.68282	6.40448	6.6201	8.93113	6.40448	6.40448	6.40448	8.64658	6.64101	6.40448	6.40448	6.40448	6.40448	6.64486	6.40448	6.40448	6.61746	6.80512	6.40448	6.40448	6.40448	6.65091	6.40448	6.40448	6.40448	6.40448	6.66225	6.40448	6.40448	6.40448	6.40448	6.40448	6.40448	6.68324	6.40448	8.26492	6.40448	6.40448	6.40448	6.40448	6.40448	6.66146	6.62272	8.48911	6.64948	6.40448	7.71763	6.40448	6.40448	6.40448	9.56678	6.40448	6.40448	6.40448	6.40448	6.40448	6.66317	8.67137	6.40448	6.40448	6.40448	8.0205	6.40448	6.40448	6.64755	6.40448	9.06185	6.40448	6.40448	6.6529	6.40448	6.40448	6.40448	6.40448	6.40448	6.40448	6.40448	6.74008	6.40448	6.40448	6.40448	6.40448	6.40448	6.40448	8.83624	6.40448	6.64887	6.40448	6.40448	6.40448	6.40448	9.02276	6.40448	6.90519	6.66959	6.40448	6.40448	6.40448	6.40448
Tex15	Tex15	ENSMUSG00000009628	104271	8	testis expressed gene 15 [Source:MGI Symbol;Acc:MGI:1934816]	15497	0.131582	0.0377594	0.000535417	0.00106422	0	0.018736	0.000657274	0.000661495	0.00939771	0.000709471	0.00142624	0.0135117	0.0337489	0	0.0194813	0.00119293	0.0890777	0.000789268	0.000372045	-0.00117709	0.00615592	0.0479068	-0.00377981	0.064093	0.00171153	-0.0117034	0.00467673	-0.0652701	0.00444439	0.0596102	-0.00845654	-0.147594	-0.0991054	-0.0356851	0.0370325	-0.126328	-0.132299	-0.0888896	-0.126801	-0.0212656	0.0331937	0.0532045	0.163833	0.0105263	-0.0306291	-0.0522986	-0.176703	0.0545308	-0.00187982	-0.0587043	-0.00441295	-0.135891	0.987167	0.937927	0.52716	0.958809	0.382088	0.982726	0.877114	0.949047	0.329761	0.955163	0.40958	0.899276	0.0807222	0.221078	0.65842	0.646399	0.134132	0.103393	0.272048	0.118334	0.78795	0.645695	0.46156	0.0250258	0.885638	0.685818	0.469202	0.0124107	0.456842	0.980184	0.416709	0.949398	0.107411	1	0.98468	0.764164	0.988358	0.639596	1	0.965411	0.98471	0.929069	1	1	0.986815	0.23664	0.542442	0.866656	0.882938	0.345	0.372174	0.620349	0.346554	1	1	1	0.689386	0.98604	0.967587	0.89379	0.114226	0.879902	1	0.844294	0.991978	0.690755	6.65962	7.86229	6.40448	6.40448	6.40448	6.40448	7.46518	6.63981	6.40448	6.40448	8.44081	6.40448	6.40448	6.73426	6.64101	6.40448	6.40448	6.40448	9.39415	6.40448	6.40448	6.40448	6.61746	9.10693	6.40448	6.65164	6.40448	6.40448	6.63815	6.40448	6.40448	6.40448	6.40448	6.40448	6.62509	6.40448	6.40448	6.59783	6.40448	6.40448	6.65089	7.54513	6.40448	6.40448	6.40448	6.40448	6.40448	7.63485	6.40448	8.08888	6.40448	6.40448	6.40448	6.40448	6.40448	6.40448	6.40448	6.40448	8.20636	6.40448	6.40448	6.40448	6.40448	6.40448	6.68511	6.40448	6.40448	6.40448	6.64318	6.40448	6.40448	6.6555	6.40448	6.40448	6.40448	6.40448	6.6593	8.23614	6.40448	6.40448	6.64612	6.66706	6.40448	6.74008	6.40448	6.40448	6.40448	6.40448	6.40448	6.40448	6.40448	6.40448	6.40448	6.40448	6.70927	6.40448	6.81342	6.40448	6.40448	6.40448	6.66959	6.40448	6.40448	6.40448	6.40448
Abi1	Abi1	ENSMUSG00000058835	11308	2	abl-interactor 1 [Source:MGI Symbol;Acc:MGI:104913]	1269	34.4899	37.2926	39.5913	35.3698	36.766	44.6875	43.949	39.9302	39.9398	42.6053	37.2259	37.7255	39.7437	35.001	33.1071	34.2371	41.0778	38.5089	32.3776	-0.00119008	-0.209732	-0.356561	-0.390744	0.00903031	-0.0311195	-0.236405	-0.170419	-0.0102204	-0.178612	-0.120156	-0.220325	-0.145444	-0.0804426	-0.0474783	-0.0308328	-0.220356	-0.0821963	-0.0984367	-0.205136	0.074912	0.00175375	0.0509584	0.174303	0.259224	-0.0143185	-0.194112	-0.24494	0.344357	0.166048	-0.0229975	0.149688	0.114971	0.992525	0.128619	0.00770394	0.00265827	0.943324	0.820585	0.0742746	0.181716	0.929765	0.194902	0.338511	0.0597361	0.318808	0.565973	0.734635	0.825743	0.13222	0.55755	0.482622	0.14513	0.585343	0.988828	0.684228	0.166107	0.0434521	0.913201	0.123467	0.0445996	0.00777829	0.208058	0.854322	0.216681	0.430229	1	0.373964	0.0527827	0.019745	0.984656	0.94566	0.2728	0.446123	1	1	1	0.578177	0.555072	0.81589	0.904595	0.956724	0.342279	0.81632	0.780067	0.390757	1	1	1	0.778698	0.374768	0.996284	0.685306	0.239684	0.112879	0.872651	0.97868	0.678432	0.888867	66.7273	61.352	66.296	76.2749	54.4511	68.7396	72.2583	65.7551	73.1154	67.996	58.3971	69.431	50.5264	61.0381	68.8646	71.1349	66.2452	49.6756	77.5955	64.1429	67.1474	75.7473	65.7646	61.6518	61.1268	68.5168	56.1186	48.4391	68.3138	57.5912	67.4401	66.1397	59.6454	65.808	79.5824	68.7417	54.0418	78.3647	47.1604	75.8721	79.0254	60.8618	58.5737	69.5218	61.0805	69.8036	68.6408	70.8797	76.1017	64.4922	71.9954	66.2355	70.3174	57.4016	63.7074	57.4254	47.9009	62.1174	67.7849	47.4486	65.0715	68.604	70.0109	78.6298	60.9528	48.1339	68.6032	75.4531	74.5504	51.4384	74.1848	62.1361	44.3676	46.6799	59.6226	73.0879	70.4484	68.0662	81.9421	64.0374	93.0511	71.0656	89.4711	70.9834	74.6445	86.3882	79.0194	71.2691	73.8057	74.4622	53.0079	80.2893	76.0737	77.7789	88.6384	49.4118	63.2112	76.1634	66.6295	75.8298	86.607	72.6422	99.4064	57.5279	69.1068
4932435O22Rik	4932435O22Rik	ENSMUSG00000062391		11	RIKEN cDNA 4932435O22 gene [Source:MGI Symbol;Acc:MGI:2442791]	13629	0.259265	0.00326207	0.00229128	0.398271	0.21899	0.627936	0.00324666	0.0828383	0.461828	0.525583	0.14067	0.251293	0.425603	0.270097	0.251154	0.228749	0.430757	0.165965	0.30203	-0.00119831	0.136658	0.163046	0.212393	0.3113	0.397243	0.176639	0.144339	-0.312498	-0.260584	-0.0135936	0.0680535	0.129887	0.374802	0.302563	0.249001	0.234208	0.0813882	0.202055	0.187651	-0.104321	0.293414	0.100508	0.0613495	-0.137428	-0.244486	-0.145859	-0.0429499	0.0707494	0.309513	-0.0317576	-0.0496539	-0.00634208	0.994001	0.428058	0.323786	0.184668	0.0530804	0.0228093	0.285292	0.36616	0.0337701	0.132375	0.931072	0.640168	0.477456	0.0349746	0.0874506	0.158578	0.20152	0.643399	0.25177	0.286941	0.544917	0.0642383	0.522908	0.696374	0.389466	0.140223	0.354414	0.776753	0.657286	0.0627414	0.839873	0.743071	0.972293	1	0.709481	0.596769	0.40281	0.187213	0.134312	0.579859	0.645281	0.567621	1	1	0.944137	0.693982	0.197919	0.330724	0.491036	0.444924	0.864308	0.600423	0.570668	1	1	1	0.956307	0.829655	0.730207	0.849796	0.914089	0.945601	0.632697	0.977287	0.946314	1	6.40448	7.9104	6.67924	6.40448	8.12156	10.2096	6.40448	7.72327	8.03281	10.3319	6.40448	10.3815	6.40448	8.38631	7.90962	6.40448	9.71286	6.40448	10.1269	6.40448	7.45016	6.40448	6.40448	11.0215	10.1262	6.40448	6.40448	10.0526	6.40448	6.40448	6.6489	10.277	6.40448	6.64625	6.40448	6.40448	7.87725	8.2089	6.40448	6.40448	9.07354	8.7043	8.4635	9.32438	6.40448	9.23401	6.40448	6.66146	6.40448	6.65567	6.40448	6.40448	9.00446	6.40448	10.3941	6.40448	6.40448	10.7781	8.20636	6.40448	6.40448	6.40448	6.40448	7.80439	6.40448	6.40448	9.68024	7.78313	6.40448	9.68446	6.40448	6.40448	8.26894	10.2154	6.40448	6.40448	6.40448	6.40448	6.40448	13.7703	10.3042	9.31626	6.40448	6.40448	6.40448	6.75678	6.40448	6.40448	6.40448	6.70621	8.21631	10.1662	10.1669	8.46289	6.40448	8.69677	6.40448	8.16577	6.40448	6.40448	6.40448	6.40448	6.67399	6.40448	6.62641
Sh3bgr	Sh3bgr	ENSMUSG00000040666	50795	16	SH3-binding domain glutamic acid-rich protein [Source:MGI Symbol;Acc:MGI:1354740]	10741	9.69655	1.30437	2.95194	2.02305	2.75336	4.87233	3.64792	3.15126	3.22418	5.96026	5.19005	3.476	5.40052	6.46299	2.42222	5.47334	2.72015	3.71558	2.42925	-0.00127821	0.273459	-0.0619295	-0.0614428	0.237024	0.346222	0.367836	0.132725	-0.238302	-0.0727639	-0.429766	-0.194168	0.195337	0.222848	0.392293	0.185123	0.042997	0.208421	0.268897	0.410604	0.15234	0.014427	0.123396	-0.225482	-0.00115903	0.246066	-0.258766	-0.0511094	0.389483	0.333257	0.294395	-0.0824228	0.195456	0.993428	0.105163	0.699693	0.692281	0.128958	0.0410307	0.0237131	0.393306	0.0949193	0.664376	0.00589258	0.172568	0.273395	0.194654	0.0236512	0.280665	0.808933	0.224889	0.118321	0.018009	0.364466	0.924887	0.420786	0.142817	0.994041	0.127498	0.0931972	0.728961	0.0135025	0.0399831	0.0566667	0.576484	0.273104	1	0.332746	0.865478	0.853097	0.335222	0.196412	0.13268	0.669737	0.753376	1	0.630749	0.7304	0.507588	0.510669	0.147908	0.637123	0.922639	0.5469	0.413767	0.101715	1	1	1	0.762808	1	0.715463	0.639644	0.890991	0.16668	0.54438	0.514323	0.893572	0.822923	10.9196	12.711	9.43245	10.4353	12.3426	8.95211	13.6091	9.2347	10.7486	11.7013	17.6747	9.02675	13.6144	8.92245	10.7431	11.4751	9.34036	19.4564	11.6416	10.6004	10.3067	9.47415	8.66443	10.2047	10.5059	9.6524	6.40448	9.50887	10.4315	9.25146	12.1078	10.2438	9.81808	9.69524	10.4712	12.0878	10.1814	10.846	11.7161	7.16829	8.26783	10.89	13.3568	10.512	9.50667	10.3714	8.70386	8.13153	8.5193	10.3552	13.6144	18.5017	9.8212	13.3404	12.222	12.7319	11.314	9.44571	11.0084	7.0236	10.6783	9.74336	10.6261	11.1037	10.2987	11.6681	11.4286	12.1638	10.9368	9.12211	9.73179	10.9311	11.0427	10.6653	6.8065	10.802	11.9784	10.4236	11.6151	14.4515	13.0707	11.6444	11.2097	6.88414	9.57667	6.97025	12.3596	13.6317	9.69712	14.9864	12.6539	13.5133	13.0057	11.5448	14.129	11.2096	13.0215	11.6077	12.1446	13.6998	10.0058	6.40448	12.8634	11.6895	11.34
Zfp644	Zfp644	ENSMUSG00000049606	52397	5	zinc finger protein 644 [Source:MGI Symbol;Acc:MGI:1277212]	8563	4.04765	2.65915	1.69113	1.84195	1.64175	2.1418	2.06884	2.28959	2.57094	2.46363	2.04176	2.16593	2.4212	1.74005	1.80508	2.77098	2.49785	1.94628	1.5292	-0.00129985	0.0612653	-0.0332256	-0.125133	0.0707592	0.182798	-0.0198923	-0.0556496	-0.072059	-0.121533	-0.0133333	-0.0694835	-0.340231	-0.0967678	-0.129207	-0.123727	-0.293683	-0.183097	-0.191809	-0.026004	-0.0465473	0.0863292	0.0626015	-0.0977227	0.0842621	-0.0966356	-0.158687	-0.256075	0.109774	0.111226	-0.0827525	-0.284314	-0.254669	0.993147	0.707896	0.831883	0.409119	0.640267	0.264952	0.898856	0.713161	0.602185	0.4578	0.928798	0.615207	0.051974	0.562212	0.439334	0.458929	0.0926424	0.273887	0.251849	0.876137	0.775862	0.563216	0.674954	0.51298	0.577956	0.537303	0.288955	0.077291	0.468808	0.477821	0.57947	0.0502518	0.144056	1	0.887529	0.93562	0.650959	0.824973	0.574874	0.97193	0.882826	0.980393	1	1	0.93619	0.177542	0.81407	0.734613	0.779703	0.276406	0.596912	0.600423	0.958553	1	1	1	0.908975	0.899978	0.929033	0.819758	0.323265	0.885558	0.969606	0.912255	0.410526	0.725291	11.7668	16.6241	12.5002	15.8273	17.1765	15.9688	18.4848	13.8934	14.2759	17.8489	16.8281	12.5061	17.4884	16.964	15.7371	20.2078	18.8194	11.9143	12.5242	17.0157	17.7931	17.9519	17.0442	12.1438	11.2371	14.2922	15.4655	13.2697	15.2623	13.9285	13.7644	11.115	13.0853	15.3526	18.3618	16.8228	11.9981	17.8681	11.9593	13.8979	16.1374	15.3513	15.2388	19.16	14.5844	14.9407	15.8834	14.4641	18.4783	19.3649	11.1802	13.804	13.7491	17.1997	13.0411	15.8085	11.8307	14.3968	17.82	12.3379	15.7876	12.0402	16.1433	18.5646	8.24865	10.2351	12.7287	14.9493	18.392	17.8656	14.0375	11.3831	10.016	13.6666	13.4982	11.9833	16.7464	15.5137	13.7993	15.5664	18.0475	14.768	10.9936	13.966	13.6844	16.8175	17.6188	18.1122	8.01324	14.025	13.8281	15.4981	17.788	15.2839	18.6234	14.2404	13.9514	16.6022	15.2625	14.145	17.4321	12.7681	12.7909	12.1627	16.6309
Zfml	Zfml					9842	3.46548	0.955267	1.23804	2.78576	1.14221	1.68253	1.19086	1.97291	1.44564	1.84558	1.54379	2.10121	1.66692	1.6519	1.62505	1.75404	1.22965	2.33458	1.48112	-0.00132061	0.0996675	0.153878	0.0961524	0.161833	0.216937	0.170235	0.36318	-0.163154	-0.117269	-0.0163579	-0.267027	0.0190873	0.0760722	0.148057	0.0189711	0.42647	0.216575	0.30228	0.201126	-0.407383	-0.140503	-0.154223	-0.182155	-0.00371423	0.040289	0.0225142	0.093875	-0.247943	0.0170553	-0.115351	0.178748	0.0166937	0.99273	0.524805	0.305924	0.50757	0.265728	0.167935	0.25765	0.0136493	0.219346	0.454479	0.908878	0.0457877	0.90849	0.634208	0.355198	0.905494	0.0115364	0.177323	0.0608438	0.209982	0.0105204	0.326755	0.281978	0.204351	0.979556	0.788132	0.874831	0.495977	0.0895293	0.909412	0.420377	0.196243	0.919924	1	0.777776	0.580882	0.727134	0.52243	0.455088	0.551281	0.0879995	0.879406	1	1	0.535361	0.968084	0.852488	0.673399	0.981447	0.068515	0.487585	0.288833	0.48444	0.620427	1	1	0.805803	1	0.986155	0.985715	0.761633	0.504749	1	0.845694	0.659858	1	11.9325	13.4227	15.6195	14.0561	13.197	12.7246	11.4537	10.2091	13.9487	9.9557	16.0001	11.9676	11.794	11.6443	12.6948	15.876	13.7699	10.173	13.3055	8.87341	11.3322	12.4403	12.0224	9.08354	17.3106	11.8697	15.0635	13.234	16.4907	12.633	11.3126	10.0416	10.2229	11.22	10.6455	13.8249	13.9915	11.3058	9.84791	18.0337	13.9262	14.7699	10.6641	9.39753	10.2751	10.8822	11.1009	11.4461	11.0221	10.0899	10.9769	14.2146	15.0532	9.68385	11.2504	14.283	9.81427	10.7939	13.2556	13.9154	13.0368	13.4038	13.7791	13.2748	14.8104	13.3555	14.7548	14.1157	15.3517	12.7442	15.5478	9.14969	12.9003	10.1514	12.4296	10.7302	11.8274	10.4378	14.079	17.6371	10.8455	11.1916	11.7042	8.38521	13.2185	11.489	12.128	13.4951	9.87101	9.59139	10.3081	14.8203	15.0183	13.3828	11.276	12.8845	10.7283	15.9436	11.7836	8.87943	10.1297	6.70796	11.9887	13.6903	14.6374
Card10	Card10	ENSMUSG00000033170	105844	15	caspase recruitment domain family, member 10 [Source:MGI Symbol;Acc:MGI:2146012]	12652	2.41439	0.612533	0.293617	0.758333	0.215796	0.233047	0.248713	0.13751	0.281576	0.411068	0.523879	0.268046	0.567888	0.389811	0.316397	0.668847	0.439934	0.286811	0.0700904	-0.00134476	0.167544	0.0676835	-0.141428	0.0407631	0.113717	0.0730576	0.0657683	-0.0421079	0.0538272	-0.00537409	-0.207196	-0.160228	-0.152967	-0.0676595	0.0445568	0.1761	-0.244158	-0.13759	0.11135	-0.336328	0.0911913	0.0699307	-0.0667932	0.000680357	0.162308	-0.02286	-0.344188	-0.29354	0.199672	0.0524448	-0.203785	-0.158203	0.993506	0.34892	0.692134	0.392907	0.805161	0.524428	0.669109	0.690712	0.780153	0.763	0.973685	0.171599	0.398161	0.401869	0.710392	0.806777	0.353278	0.182104	0.450679	0.541371	0.0618171	0.575958	0.667891	0.681944	0.996715	0.343277	0.888413	0.0303182	0.078009	0.244223	0.747581	0.196188	0.404129	1	0.642222	0.861746	0.637098	0.922308	0.789117	0.865292	0.870449	0.990467	1	1	0.729491	0.629978	0.710132	0.892372	0.947922	0.612459	0.493742	0.762058	0.779683	0.950103	1	1	0.952886	1	0.865867	0.990099	0.191054	0.469674	0.900257	0.958472	0.659858	0.880608	6.40448	8.71883	6.88775	7.93997	10.6196	8.15161	8.84291	9.25074	6.40448	6.75409	14.5694	6.85862	7.17451	9.14965	8.93368	10.7016	8.97552	13.2156	8.52065	10.2939	9.00987	8.56424	8.84147	9.42321	9.17713	9.87804	10.1017	12.6535	8.44614	7.96882	6.83367	6.66435	8.99898	9.34159	6.71866	8.9219	8.99302	6.67961	6.92892	6.80219	11.1058	8.28539	8.52356	7.09977	6.40448	6.95353	6.91693	6.66146	9.58822	13.6536	9.58635	6.68288	9.12932	6.81694	6.66896	12.3655	6.85702	6.66522	8.46402	8.75594	8.53338	11.124	6.66317	8.5362	6.97789	10.56	8.81344	7.84513	9.09837	6.65478	7.01615	6.76231	8.63062	7.83484	6.68623	6.75858	9.47413	8.8442	8.79998	7.14757	8.27217	8.03516	6.66651	6.88414	6.40448	6.83856	9.87918	9.94947	7.25351	8.85633	8.81514	11.8674	6.75279	7.01805	9.19061	8.87266	12.585	9.60959	6.40448	7.9901	6.78257	6.40448	8.77867	11.8592	6.7937
Ppm1j	Ppm1j	ENSMUSG00000002228	71887	3	protein phosphatase 1J [Source:MGI Symbol;Acc:MGI:1919137]	14963	0.730263	0.166108	0.00278227	0.00249344	0.00253341	0.102585	0.003213	0.00139001	0.0461747	0.144235	0.0968736	0.119773	0.357772	0.0798859	0.318589	0.325395	0.366728	0.0503251	0.129302	-0.00135514	0.068666	0.16798	0.0639864	0.0594163	0.0692274	0.0426382	0.0430712	-0.0607714	-0.000561416	0.125342	0.0209153	-0.103859	-0.0653643	0.0926426	0.000375557	-0.104326	-0.107514	-0.0334642	0.0431671	0.000466823	0.0421497	0.126107	-0.0427916	-0.000280449	0.031246	-0.0274465	-0.0391734	0.0609578	0.0739571	-0.026682	-0.10288	-0.102784	0.988878	0.51363	0.0971237	0.510898	0.541479	0.510202	0.671633	0.657901	0.494012	0.995734	0.192966	0.813713	0.352157	0.542317	0.388268	0.997204	0.350007	0.317025	0.754914	0.687233	0.996453	0.660307	0.190288	0.65547	0.997698	0.756018	0.774676	0.671646	0.531061	0.462586	0.780788	0.266903	0.35714	1	0.770927	0.300445	0.72936	0.76213	0.78232	0.866744	0.850569	0.968936	1	1	0.974899	0.588296	0.802172	0.698956	1	0.609541	0.636975	0.919424	0.863212	1	1	1	0.947328	1	0.983525	0.964687	0.863197	0.905458	0.969606	0.965131	0.718297	0.861059	6.40448	6.63765	6.40448	6.63525	8.36075	6.40448	6.8016	8.93621	8.44162	6.40448	7.76573	6.40448	8.33291	6.40448	6.40448	6.40448	6.40448	9.48955	6.40448	6.40448	6.40448	6.40448	10.334	6.40448	6.40448	6.40448	6.40448	6.40448	6.63815	6.40448	6.6489	6.40448	6.40448	6.40448	6.40448	6.40448	6.40448	6.59783	6.40448	6.40448	6.40448	7.54513	6.40448	6.40448	6.40448	6.67342	6.40448	6.40448	8.4693	6.65567	6.40448	6.40448	8.03445	6.40448	6.40448	6.40448	6.66201	9.07405	6.61331	6.63187	8.58661	6.40448	6.40448	6.66318	6.40448	6.40448	7.72278	6.6649	6.40448	6.40448	6.40448	6.40448	6.40448	8.7079	6.8065	6.40448	6.6593	8.3887	6.40448	6.40448	6.64612	6.40448	6.40448	6.74008	6.40448	6.40448	6.40448	6.40448	6.40448	6.40448	8.4833	6.40448	6.40448	6.40448	6.40448	6.40448	6.81342	6.40448	7.95864	6.40448	6.40448	6.40448	6.40448	6.67371	6.40448
Icam2	Icam2	ENSMUSG00000001029	15896	11	intercellular adhesion molecule 2 [Source:MGI Symbol;Acc:MGI:96394]	15373	1.14348	0.693812	0.00419046	0	0.507481	0.226534	0.00483919	0.00850129	0	0.264091	0	0.19234	0.162017	0.0134865	0	0.00617077	0.262686	0	0.297494	-0.00135514	-0.0118814	-0.0118814	0.101245	0.0850824	0.0774848	0.0143635	-0.0118814	-0.0864375	-0.0893662	-0.026245	0.113126	-0.039684	-0.163371	-0.0926836	-0.0425825	-0.163371	-0.143306	-0.080041	-0.151222	0.123687	-0.0200654	-0.0126425	0.108639	-0.113161	0	-0.0706879	-0.00766248	0.0969638	0.0693008	-0.0570854	-0.0121496	-0.15149	0.987599	0.899604	0.895165	0.24718	0.330318	0.41144	0.873436	0.891609	0.278923	0.343758	0.760201	0.157356	0.691268	0.0915523	0.33605	0.657899	0.10428	0.138199	0.405815	0.117953	0.191005	0.815471	0.883089	0.20819	0.196247	1	0.411741	0.926305	0.2676	0.442817	0.50715	0.883405	0.131621	1	0.974284	0.96162	0.481903	0.588682	0.713565	0.963443	0.964404	0.904367	1	1	0.720527	0.848769	0.346367	0.657516	0.887286	0.29815	0.431524	0.72822	0.345859	1	1	1	0.80897	0.693881	1	0.874398	0.975163	0.765622	0.96749	0.879882	0.982413	0.710412	6.40448	6.63765	6.40448	6.40448	8.43619	6.63439	6.68282	6.40448	6.40448	6.40448	8.23537	6.40448	6.40448	6.40448	6.40448	6.73641	6.40448	6.40448	8.04703	6.64486	8.1189	6.40448	6.40448	6.40448	6.40448	6.40448	6.40448	6.40448	6.40448	6.40448	9.83223	6.40448	6.40448	6.40448	6.71866	6.40448	6.63631	6.40448	6.40448	6.40448	6.40448	6.40448	6.40448	6.40448	6.40448	6.40448	6.40448	6.40448	6.40448	10.074	6.83469	6.40448	6.40448	6.69348	6.40448	6.40448	6.40448	6.40448	6.40448	6.40448	6.40448	6.40448	6.40448	6.40448	6.40448	6.40448	6.40448	6.40448	6.40448	9.32216	6.64755	6.40448	6.66592	6.40448	7.05147	6.40448	6.40448	8.3887	6.40448	6.40448	6.40448	7.82702	6.40448	6.74008	6.40448	6.40448	6.40448	6.40448	6.40448	6.40448	8.72958	6.40448	6.40448	6.40448	6.40448	6.40448	6.40448	6.40448	6.40448	6.40448	6.40448	6.40448	6.40448	6.67371	6.40448
Mgme1	Mgme1	ENSMUSG00000027424	74528	2	mitochondrial genome maintainance exonuclease 1 [Source:MGI Symbol;Acc:MGI:1921778]	6941	5.69516	6.1259	6.7836	7.08779	8.18335	6.72909	7.66598	5.95412	8.33115	6.27078	4.41441	7.51473	7.44359	6.35655	8.93269	6.12075	7.58132	8.78427	8.08019	-0.00137803	-0.368262	0.106733	0.0216744	-0.146116	-0.125877	-0.123738	0.1146	0.144738	-0.242385	0.230472	-0.0929255	0.130316	0.12638	0.0335295	0.0736474	0.0234838	-0.0954176	0.0739572	-0.176359	0.106833	0.221797	-0.0404277	0.250007	-0.0274804	-0.390428	0.177418	0.0522411	-0.0653858	0.0737546	-0.0934815	0.395173	0.104214	0.993916	0.0615377	0.568245	0.904537	0.419562	0.519455	0.508381	0.526415	0.381235	0.216143	0.197788	0.573553	0.529482	0.526267	0.866354	0.711719	0.909694	0.632172	0.710562	0.376986	0.584455	0.215051	0.820539	0.162718	0.879143	0.0388172	0.320641	0.760995	0.71758	0.693216	0.600104	0.0231569	0.61494	1	0.240844	0.78861	0.966865	0.670922	0.786949	0.768807	0.76999	0.949658	1	1	0.926602	0.734684	0.79293	0.960717	0.909231	0.970688	0.8579	0.900381	0.654252	1	1	1	0.775461	0.985136	0.475596	0.83419	0.90599	0.962275	0.991497	0.915946	0.299335	0.94646	21.4859	22.4314	21.0185	20.6277	13.1867	17.205	15.5923	28.0085	21.9063	15.018	14.812	18.8297	6.99336	20.4082	17.5476	21.4004	16.9457	18.431	19.7481	17.5901	17.4888	22.3826	16.9403	20.5547	19.1619	21.9419	16.7251	17.0398	17.4595	20.3793	17.9962	18.7827	17.5765	25.0216	18.6206	19.9065	18.0154	14.88	13.9254	16.9391	21.7206	16.7677	23.8172	16.1434	18.3043	23.0017	20.0383	21.6402	16.8718	14.5849	22.3274	23.0067	19.0677	12.5976	15.1587	17.1819	28.5028	24.4963	19.1095	17.7574	22.4305	15.7699	20.6998	18.7127	30.4762	16.1094	19.8898	21.8051	22.084	22.8883	18.3504	24.6044	21.1204	22.463	19.9678	11.8529	20.5112	20.2006	9.56326	27.935	16.0623	15.8588	18.2322	15.7929	15.3991	19.1229	23.2385	18.6197	26.2131	19.6701	15.8077	20.5058	18.964	19.202	15.1566	16.4597	16.5192	15.1884	16.276	11.4903	16.7949	24.0508	16.4798	22.1791	18.7449
Acsbg2	Acsbg2	ENSMUSG00000024207	328845	17	acyl-CoA synthetase bubblegum family member 2 [Source:MGI Symbol;Acc:MGI:3587728]	15537	0.0274604	0.0613686	0.035502	0	0	0	0.0819689	0.0194159	0.195465	0.0016655	0	0.0924994	0	0.189585	0.0827691	0.00204958	0.0362236	0	0.00119945	-0.00139332	-0.0744133	0.00335887	-0.0664898	-0.0744133	-0.0636334	0.070514	-0.0744133	0.07302	-0.0107799	-0.0671551	0.00792357	-0.0762961	0.0260088	-0.0762961	-0.0311854	-0.0762961	-0.04363	0.0240559	-0.0640821	0	0.0696388	-0.100352	0.0328967	0.07302	-0.102305	0.0777722	-0.0371872	-1.77636e-15	-0.0218862	0.0445753	-0.012214	-0.00188282	0.986185	0.392787	0.967802	0.409447	0.356134	0.464689	0.397645	0.356134	0.32141	0.901293	0.398186	0.914101	0.408697	0.769413	0.390628	0.725248	0.408697	0.623036	0.786283	0.470631	1	0.381035	0.207793	0.678546	0.365173	0.220694	0.328162	0.626892	1	0.792573	0.574544	0.87308	0.983705	1	0.6819	0.993002	0.651282	0.614816	0.750651	0.682399	0.635494	0.924879	1	1	0.990933	0.639031	0.915261	0.700839	0.91412	0.661514	0.852984	0.931925	0.73097	1	1	1	0.952735	0.819114	0.798491	0.838704	0.837571	1	0.999177	0.910646	0.979645	1	6.40448	6.40448	6.40448	7.74728	8.0366	6.40448	6.40448	6.40448	6.40448	6.40448	6.40448	6.40448	6.73821	6.40448	6.40448	6.40448	6.40448	6.40448	6.40448	7.72613	6.40448	6.40448	6.40448	6.40448	6.40448	6.40448	6.40448	6.40448	6.40448	6.40448	6.40448	6.40448	6.40448	6.40448	6.40448	7.33643	6.40448	6.40448	6.40448	6.40448	6.40448	6.40448	6.40448	9.80088	6.40448	6.40448	6.40448	6.40448	7.91323	6.40448	6.40448	9.60598	7.80174	6.40448	6.40448	6.40448	8.57077	6.40448	6.61331	6.40448	6.40448	6.40448	6.40448	6.40448	6.40448	6.40448	6.40448	6.40448	6.40448	6.40448	6.40448	6.6555	6.40448	6.40448	6.40448	6.40448	6.40448	6.40448	6.40448	6.40448	6.40448	6.40448	6.40448	8.76342	6.40448	6.40448	6.40448	6.67057	6.40448	6.40448	6.40448	6.40448	6.40448	6.64828	6.40448	6.40448	6.40448	6.40448	6.40448	6.40448	7.32601	6.40448	6.40448	7.24609	6.40448
Dlgap3	Dlgap3	ENSMUSG00000042388	242667	4	discs, large (Drosophila) homolog-associated protein 3 [Source:MGI Symbol;Acc:MGI:3039563]	9631	24.6566	2.15101	1.58227	2.10725	1.16624	2.05202	1.73215	2.49458	1.87888	2.73446	1.39826	4.6213	3.64427	2.5772	2.01391	3.74206	2.37072	1.89913	1.52744	-0.00143036	-0.130973	0.04367	-0.121447	-0.0576929	0.230005	0.151473	0.0507338	0.0562625	-0.360978	-0.107803	-0.17218	-0.225002	-0.0353099	0.225188	0.0964911	0.0758526	0.145304	0.330221	0.331556	-0.300855	-0.180614	-0.105033	-0.235065	0.233111	-0.0861232	-0.171979	-0.208398	-0.124006	0.0942407	-0.169209	-0.271282	0.00953964	0.994824	0.582623	0.848121	0.582036	0.793606	0.335282	0.506948	0.818028	0.779869	0.131825	0.620189	0.393169	0.374012	0.884497	0.355243	0.691484	0.763996	0.550315	0.176297	0.174572	0.208321	0.406904	0.629192	0.281007	0.291752	0.705732	0.429625	0.321053	0.57412	0.679494	0.437069	0.19724	0.969873	1	0.815196	0.942783	0.780241	0.915446	0.647588	0.767843	0.934201	0.990467	1	1	0.864619	0.608804	0.965894	0.673399	0.902397	0.898602	0.811261	0.508307	0.436445	1	1	1	0.841944	0.776255	0.971905	0.881558	0.627233	0.917067	0.991497	0.853708	0.660478	1	15.4052	13.8744	9.6586	14.4583	36.709	10.7317	11.352	11.8378	13.0234	13.8573	30.3646	10.3165	15.5417	17.7307	11.0012	12.4168	11.4942	27.3283	12.9007	11.8772	10.9522	11.292	11.82	19.8598	12.1613	15.0861	11.8574	11.4167	13.002	10.7011	9.06669	15.0116	9.49757	8.22909	12.8391	13.4888	18.8993	12.1382	11.9221	11.5053	10.6588	13.3174	13.6022	12.2398	14.7336	7.38448	11.1387	9.73614	9.07104	21.0409	14.108	9.72999	12.5654	20.7386	15.5903	10.4315	12.6936	13.7014	11.3035	16.7445	12.0103	9.39793	13.9705	11.4155	13.0147	14.3949	10.5442	12.1356	12.5166	9.99487	15.0738	7.13985	9.94623	14.0967	11.7528	11.7081	12.2759	7.76724	6.99691	20.3069	10.7234	11.1454	17.4637	10.6426	14.5291	10.7321	12.177	11.2872	12.1721	13.3822	14.0938	14.4299	10.7283	15.6508	16.6772	14.2404	9.00841	13.4186	9.92843	9.53663	12.2978	14.6498	10.3288	10.2351	13.4737
Ceacam15	Ceacam15	ENSMUSG00000078795	101434	7	carcinoembryonic antigen-related cell adhesion molecule 15 [Source:MGI Symbol;Acc:MGI:2141810]	15620	0.0475822	0.0039383	0.00238952	0.119078	0	0	0.00271264	0.0985243	0.0811959	0.0156133	0.222314	0	0.0739246	0	0	0.0734697	0.148688	0.149585	0.00746472	-0.00143956	0.116391	-0.00982926	0.00973286	-0.00982926	0.0142698	-0.00982926	0.0596388	0.0083897	0.102122	0	-0.0499059	-0.0141893	0.0348879	0.0328413	0.0520569	0.0503479	0.0469269	-0.0141893	0.0497944	-0.0645372	-0.012039	0.0470307	0.00226244	0.0083897	0.0771434	-0.0470307	-0.0466841	-0.0645372	-0.0370172	0	0.00548423	-0.00436009	0.983458	0.122959	0.891119	0.888523	0.887426	0.849105	0.891119	0.391261	0.894698	0.175332	1	0.431791	0.858432	0.648703	0.66802	0.496941	0.527185	0.540204	0.852941	0.515787	0.390383	0.860419	0.492621	0.973637	0.903825	0.284073	0.492621	0.479723	0.353693	0.606416	1	0.933747	0.956287	0.999121	0.364492	0.959515	0.959522	0.961419	0.956389	0.970008	0.667317	0.997876	1	1	0.877386	0.946348	0.858467	0.871644	0.800658	0.75102	0.805605	0.955253	0.762134	1	1	1	1	0.991088	0.833319	0.898523	0.749712	0.829626	0.986878	1	0.9894	1	6.40448	6.40448	6.40448	6.40448	6.40448	6.40448	6.40448	6.40448	7.78807	6.40448	6.40448	6.40448	6.40448	6.40448	7.09601	7.54258	6.40448	6.40448	6.40448	6.40448	8.436	6.40448	6.40448	6.40448	6.40448	6.40448	8.00981	6.40448	6.40448	6.40448	6.40448	6.40448	6.40448	6.40448	6.40448	6.40448	8.01592	6.59783	6.40448	6.40448	6.40448	6.40448	7.85464	6.40448	6.40448	6.40448	6.40448	6.66146	6.40448	6.40448	6.40448	6.40448	6.40448	6.40448	6.40448	6.40448	6.40448	6.40448	6.40448	6.40448	6.40448	6.40448	6.40448	8.6492	6.40448	6.40448	6.40448	6.40448	6.64318	6.65478	6.40448	6.40448	6.77729	6.40448	6.40448	6.40448	6.40448	6.40448	6.40448	6.40448	6.40448	6.40448	6.40448	6.40448	6.40448	6.40448	6.40448	6.67057	6.40448	6.40448	6.40448	6.40448	6.40448	6.96236	6.40448	6.40448	6.40448	8.11944	7.8239	6.40448	6.40448	6.40448	6.40448	6.40448	6.62641
Pgbd5	Pgbd5	ENSMUSG00000050751	209966	8	piggyBac transposable element derived 5 [Source:MGI Symbol;Acc:MGI:2429955]	5065	18.3718	12.8107	11.1703	8.49331	10.116	7.84807	12.4305	10.6145	13.5807	10.8158	14.6219	12.5332	15.4508	10.1276	10.5132	13.4415	17.4372	12.3365	12.3519	-0.00144493	0.17474	-0.104586	0.0150091	-0.35238	-0.0643581	-0.13601	0.0138008	0.350935	0.239098	0.031424	0.00120827	-0.286652	-0.0515542	0.046522	0.188206	-0.46007	-0.325707	-0.10662	-0.00920358	0.173418	0.274152	0.153142	0.197409	0.171608	0.112695	-0.264707	-0.286795	-0.00590939	0.147749	-0.142989	-0.0905945	-0.113599	0.993026	0.328939	0.54106	0.927656	0.035094	0.718601	0.427005	0.933466	0.0217897	0.182543	0.847135	0.993611	0.132381	0.777294	0.798532	0.303033	0.0166908	0.0762586	0.55884	0.95972	0.332595	0.0949432	0.348537	0.227587	0.300549	0.510218	0.106716	0.070214	0.971483	0.38834	0.381283	0.564408	0.548981	1	0.625891	0.771997	0.976388	0.140281	0.898424	0.706761	0.979995	0.495494	1	1	1	0.326215	0.918322	0.934573	0.658206	0.087767	0.312227	0.828999	0.992818	1	1	1	0.815675	0.781497	0.921858	0.656533	0.307687	1	0.955108	0.82728	0.890142	0.922135	19.9837	28.8418	21.7635	25.7076	31.464	24.8031	20.4099	33.78	29.4437	25.3415	39.5346	23.3943	26.2375	22.6588	27.0095	26.2088	30.7382	29.1716	31.2883	28.2801	29.7568	30.9409	30.1323	34.9385	27.913	21.5094	17.2984	19.825	14.2898	26.9772	23.6344	22.343	19.7592	19.0655	28.6165	20.1702	25.0269	20.3965	11.4107	30.0952	28.3712	21.961	28.3959	25.3955	24.9866	28.1851	22.0886	30.6124	26.1712	30.2715	29.4988	17.8529	28.6719	20.78	20.3253	21.7719	25.081	27.4292	23.0218	21.6669	19.7362	23.3638	31.5341	34.1159	25.7403	21.3365	24.9416	19.1306	23.1842	33.4912	28.7766	24.8277	19.2155	24.7912	23.8906	24.1425	21.6179	20.8188	17.6593	13.4128	21.8038	20.6126	23.082	33.4563	23.1564	23.7371	26.3989	27.9639	15.0833	29.644	22.4703	22.4818	24.6264	26.3718	23.8408	29.566	21.2528	28.8444	26.6175	37.1314	31.761	15.0043	29.1751	27.1097	25.9373
Fam43a	Fam43a	ENSMUSG00000046546	224093	16	family with sequence similarity 43, member A [Source:MGI Symbol;Acc:MGI:2676309]	5154	12.0033	5.45627	8.44653	8.34726	10.6126	8.30135	9.15761	8.44931	10.692	11.1392	14.1095	12.4758	11.1123	10.0979	11.9718	13.729	13.2932	12.3505	12.7204	-0.00146729	0.37073	0.234134	0.277568	-0.0704985	0.19543	0.108294	0.255119	0.0690312	0.1753	0.12584	0.0224487	0.425955	0.431364	0.461895	0.609264	0.202622	0.217943	0.539744	0.701529	0.223333	0.213421	-0.0778494	-0.0922651	-0.0861701	0.280618	0.113491	0.00955606	0.0681314	0.318739	-0.0901985	-0.105158	0.341252	0.993287	0.0513273	0.196162	0.11382	0.686171	0.300868	0.548585	0.14572	0.664737	0.353144	0.464918	0.887874	0.03508	0.0267442	0.0178992	0.00199492	0.311813	0.258544	0.00591352	0.000412728	0.237488	0.216391	0.650931	0.591862	0.621465	0.122034	0.509749	0.954014	0.696166	0.0795607	0.600175	0.526123	0.0900257	1	0.215906	0.452891	0.297746	0.853304	0.611281	0.796629	0.395299	0.984046	1	1	0.98651	0.136682	0.169077	0.123011	0.0347178	0.572593	0.583541	0.0667267	0.00699662	1	1	1	0.931847	0.913041	0.705564	0.901569	0.984653	0.958716	0.680463	0.915946	0.873858	0.667831	17.3791	37.4414	37.5546	21.1327	24.1309	22.8534	23.8533	33.529	23.5694	17.5156	26.1165	23.8919	32.6435	28.1133	22.6574	35.1693	25.3717	30.0815	20.9151	27.9041	21.7442	32.4633	26.5489	34.7676	30.1424	20.191	20.351	19.6004	14.2176	26.7282	30.0895	25.4014	18.0348	20.3147	12.1413	25.4908	23.0741	20.3085	26.1661	19.6835	20.1288	25.7591	27.7673	21.3546	23.5992	25.009	15.074	15.4955	22.7106	18.2711	25.5852	28.5486	19.0375	25.5134	17.8297	30.9393	23.0558	29.9201	21.4252	28.8344	27.9382	27.7408	33.0187	25.493	21.0112	31.8731	31.9361	22.3828	23.8604	30.6474	30.52	21.4322	26.8024	32.1529	22.1143	28.0623	27.1531	19.0109	16.9736	22.6479	19.3022	22.8443	22.635	29.2355	23.7404	20.4465	15.981	18.2697	27.5433	24.2595	24.6065	23.7083	23.0092	26.7041	30.6475	28.1312	32.5417	19.5352	31.6063	35.6827	27.9047	32.6415	20.3365	19.0639	15.803
Zc3h7a	Zc3h7a	ENSMUSG00000037965	106205	16	zinc finger CCCH type containing 7 A [Source:MGI Symbol;Acc:MGI:2445044]	8600	3.90095	4.08944	2.6526	4.94197	3.09601	3.63813	3.09287	3.20792	3.7325	2.36355	2.45793	2.85127	2.88005	3.15915	2.97218	3.10126	2.85127	3.04178	2.12046	-0.00150441	-0.0817838	0.00336754	-0.249481	0.12498	-0.108602	0.0383117	0.0124788	-0.126485	0.0268185	-0.0349441	-0.26196	-0.242815	-0.12784	-0.281825	-0.290896	0.0426522	-0.238011	-0.268392	-0.210397	-0.285467	0.110171	-0.0134335	-0.0804986	-0.00681075	-0.202065	0.0370717	-0.206706	-0.165793	-0.118713	0.0585823	-0.0252452	-0.248121	0.991842	0.607076	0.982343	0.0923422	0.396528	0.494904	0.801238	0.932413	0.347453	0.866004	0.809689	0.0534173	0.151906	0.431347	0.084681	0.0752797	0.800278	0.144485	0.100356	0.196519	0.0748293	0.448297	0.926227	0.57929	0.96308	0.186174	0.798349	0.141476	0.261385	0.436003	0.686487	0.85671	0.143248	1	0.828882	0.998631	0.259461	0.651185	0.772936	0.932302	0.979416	0.937438	1	1	0.554931	0.355387	0.730923	0.325158	0.332308	0.917862	0.442139	0.378558	0.466393	0.979424	1	1	0.929412	0.999819	0.769928	0.970527	0.433443	0.760693	0.966089	0.942291	0.975199	0.724048	13.7817	13.916	13.5589	14.4183	16.8731	13.3857	15.8009	14.6042	17.3725	11.493	13.7934	12.6009	17.4884	16.964	13.2188	15.345	15.8355	11.3103	13.1754	14.4266	18.2746	13.0217	13.4016	12.7218	17.3352	22.3528	17.4189	14.3861	17.9516	11.7596	15.7158	18.1259	13.6421	14.1823	14.5339	15.191	13.4426	11.8928	13.1236	20.7433	14.5217	17.3698	15.1338	15.877	14.9163	16.8061	18.0542	17.2291	20.6617	13.605	13.7877	19.1314	12.8648	10.3391	18.7977	16.3823	12.5596	17.0303	14.3897	11.96	14.073	18.0354	15.4583	14.06	10.5634	17.2655	14.5073	14.2052	17.3488	9.97888	12.9588	6.76231	13.5698	16.7875	14.6809	13.5949	14.6506	17.8627	12.2908	20.581	15.3988	15.6357	15.3479	15.2491	15.5682	14.1427	19.7175	16.3504	12.2406	9.99478	12.9471	16.3067	12.1442	14.0911	12.0881	13.6134	13.5122	12.8741	14.9936	13.4976	13.0758	17.2398	11.6341	17.4408	13.9114
Atp5d	Atp5d	ENSMUSG00000003072	66043	10	ATP synthase, H+ transporting, mitochondrial F1 complex, delta subunit [Source:MGI Symbol;Acc:MGI:1913293]	220	450.661	449.118	491.415	719.964	792.04	576.285	551.901	464.94	497.145	379.443	409.178	561.867	533.711	547.431	500.256	549.28	510.228	507.018	493.025	-0.00154576	-0.396394	-0.136948	-0.160685	0.0585841	-0.506167	0.0366481	-0.109825	-0.0601299	0.109773	-0.173596	-0.05086	0.632276	-0.0365029	0.0909379	0.0104796	0.478919	-0.114543	0.17741	0.183437	0.153358	0.0780405	-0.0864716	-0.172958	-0.447546	-0.173615	-0.0416099	0.0151107	-0.234059	-0.205348	0.0455144	-0.106987	0.186276	0.990596	0.00606801	0.313868	0.222257	0.655245	0.000533938	0.787026	0.403193	0.61571	0.439076	0.181453	0.671101	5.51424e-05	0.800695	0.52976	0.942215	0.0018815	0.428937	0.221557	0.206375	0.280416	0.546541	0.504166	0.183049	0.000912847	0.202387	0.74768	0.903482	0.0766752	0.132254	0.724937	0.391459	0.216853	1	0.0500163	0.588215	0.451506	0.834638	0.0089436	0.925519	0.678121	0.980393	1	1	0.953132	0.00107452	0.928835	0.792943	0.990978	0.0177668	0.729647	0.564613	0.47909	1	1	1	0.791416	0.0286465	0.783114	0.960428	0.969221	0.46661	0.795918	0.953055	0.805979	0.791847	278.729	228.717	231.451	186.366	188.115	240.437	220.926	192.864	199.679	245.756	166.579	249.224	355.638	221.681	210.072	178.632	202.262	213.128	193.183	203.31	182.04	213.239	174.662	233.273	291.777	291.583	258.867	264.632	271.576	295.725	349.573	289.009	321.723	280.176	169.851	157.428	197.981	173.527	262.257	153.3	157.769	188.982	200.667	192.744	199.283	222.329	218.749	219.878	180.957	175.05	229.169	247.998	174.713	256.492	215.473	273.867	214.001	223.772	180.815	212.956	166.14	238.325	192.105	172.516	301.898	263.339	179.749	204.838	175.504	219.66	178.617	173.564	228.476	197.23	240.102	180.548	241.684	193.3	197.003	277.383	231.409	257.303	253.587	231.8	240.954	189.595	209.702	191.4	303.008	223.565	212.965	144.713	171.248	142.658	131.935	178.047	182.157	162.544	153.354	179.751	225.8	264.46	215.544	246.645	180.826
Calm1	Calm1	ENSMUSG00000001175	12313	12	calmodulin 1 [Source:MGI Symbol;Acc:MGI:88251]	131	370.866	192.394	160.927	169.511	190.362	162.959	180.384	199.014	221.146	170.918	190.214	225.929	234.04	159.258	177.652	195.188	213.355	167.382	181.259	-0.00162255	0.071894	-0.0291657	-0.00747664	-0.14126	-0.0530283	-0.127615	-0.108308	0.139637	0.124922	0.0984494	0.100831	-0.142688	0.015391	0.123571	0.000875994	-0.324026	-0.103998	0.0634186	-0.0763422	0.181338	0.119389	0.0601519	0.0772182	-0.017613	-0.102175	-0.311414	-0.167031	0.0240881	-0.107708	-0.349712	-0.190644	-0.158678	0.989539	0.590958	0.819752	0.951825	0.25527	0.691698	0.319926	0.382411	0.218247	0.351098	0.420555	0.373085	0.315477	0.91018	0.36607	0.994877	0.0241045	0.44656	0.642218	0.576069	0.176942	0.329062	0.622262	0.52728	0.886831	0.425414	0.0120519	0.157599	0.845685	0.400864	0.00498903	0.107293	0.264592	1	0.819626	0.930085	0.985564	0.51048	0.88594	0.612345	0.659346	0.879018	1	1	0.857395	0.551854	0.976244	0.682269	1	0.113892	0.743471	0.872568	0.799667	1	1	1	0.914547	0.986525	0.894586	0.293296	0.455429	0.989842	0.956402	0.19626	0.539724	0.819409	385.92	300.242	310.173	354.638	613.191	295.633	347.126	321.599	381.389	381.419	551.912	331.064	253.988	297.26	338.671	347.731	347.174	418.558	334.795	296.233	370.28	361.14	358.119	375.06	283.937	292.052	256.036	257.186	303.877	325.237	314.779	343.681	265.784	332.643	327.222	287.398	258.211	447.592	295.141	359.013	345.309	312.527	278.877	487.207	316.916	407.189	303.73	333.979	317.685	454.887	248.789	287.871	318.44	272.373	304.296	285.462	268.704	341.612	328.558	270.963	320.712	310.056	324.128	317.775	254.847	223.707	329.601	310.473	281.376	286.827	373.055	330.483	263.136	325.962	267.296	340.162	292.72	289.23	257.777	278.697	307.347	271.903	283.492	303.478	332.066	275.923	321.01	341.079	318.269	292.818	276.416	309.334	297.476	318.987	301.836	291.278	358.533	338.708	334.723	318.907	313.758	303.322	384.565	260.393	308.818
Tor4a	Tor4a	ENSMUSG00000059555	227612	2	torsin family 4, member A [Source:MGI Symbol;Acc:MGI:2442720]	8360	3.42179	3.68685	3.67204	7.66929	5.37608	4.17732	4.26254	4.19181	2.91194	3.04135	2.03868	3.84196	3.88585	3.46157	3.76781	3.75453	3.8054	3.18721	2.6763	-0.00168148	-0.477381	-0.065369	-0.250337	-0.0166802	-0.168319	-0.0816665	-0.171721	0.0149987	-0.309062	0.0162975	-0.0786157	0.173989	-0.309526	-0.0490129	-0.0689546	0.4152	0.0113562	-0.0265729	-0.0565524	-0.24121	-0.320883	-0.0224399	-0.0124022	-0.15105	-0.143234	0.00826475	-0.156761	-0.407259	-0.155055	-0.0304727	-0.0905477	0.0246209	0.991549	0.0063241	0.690626	0.117143	0.916323	0.327498	0.619105	0.280844	0.917572	0.0738555	0.917081	0.587781	0.339889	0.0793349	0.779477	0.693696	0.0242607	0.948263	0.879323	0.746657	0.161644	0.0425441	0.886016	0.936851	0.342492	0.383897	0.957893	0.30003	0.0116284	0.346048	0.845665	0.548685	0.892323	1	0.0516099	0.861018	0.303651	0.973415	0.639287	0.837042	0.562841	1	1	1	0.931272	0.575928	0.320291	0.926433	0.903455	0.114304	0.988774	0.966076	0.897486	1	1	1	0.998188	0.807004	0.880697	0.997106	0.608391	0.150075	0.945792	0.978122	0.882357	1	15.476	13.4757	16.0385	15.4221	15.44	17.1032	11.2496	16.9436	15.0056	19.2463	16.117	13.9857	25.1801	13.8943	14.4734	14.786	10.5839	15.175	13.0922	13.2418	17.0578	14.6018	19.7755	13.3744	21.5402	18.2795	18.6321	22.2311	24.986	18.5659	15.8448	18.943	19.8149	15.9967	15.3796	18.6037	15.2547	15.9757	16.5023	13.861	14.0071	17.0074	14.0422	14.2493	13.7555	6.40448	18.4583	15.5433	14.2623	15.0049	14.3344	14.2	13.5082	18.1336	14.6052	16.4795	15.6063	12.4665	13.5207	16.5981	18.3712	16.0103	11.1184	10.8138	21.7876	14.8935	15.4459	14.3581	13.5571	14.2285	13.3087	11.4934	13.6225	12.4562	13.1274	16.5227	17.7419	18.3889	19.3467	12.1319	11.8643	15.8711	17.261	20.0916	16.4971	16.3316	18.9615	16.1241	14.5794	11.0936	12.8941	12.7335	14.2853	16.6901	15.0045	15.8514	6.63751	10.656	13.014	13.7926	19.245	16.0795	16.901	15.3107	13.1448
Ralgapa1	Ralgapa1	ENSMUSG00000021027	56784	12	Ral GTPase activating protein, alpha subunit 1 [Source:MGI Symbol;Acc:MGI:1931050]	8581	3.38819	1.76572	1.35186	1.43552	1.45818	1.58919	1.56721	1.99586	1.33288	1.16662	1.15157	1.53233	1.61069	0.995855	0.973038	1.22753	1.83511	1.47121	1.52957	-0.00169398	-0.118639	-0.228865	-0.00634818	0.0661124	-0.0958975	-0.177005	-0.0161054	-0.0678064	-0.022741	-0.0518592	0.00975719	-0.179118	-0.245935	-0.130945	-0.0471886	-0.195864	0.0101763	-0.195718	-0.291664	0.0167458	-0.256111	0.0647728	0.244476	0.00837714	-0.0417506	-0.266967	-0.128207	0.0929293	-0.275121	-0.150335	0.106512	-0.169047	0.99093	0.461719	0.139757	0.966022	0.657468	0.551693	0.252346	0.913941	0.618404	0.887654	0.724226	0.942823	0.295479	0.136631	0.426169	0.773976	0.252892	0.950608	0.235225	0.0782114	0.917144	0.0837173	0.659508	0.0985219	0.955172	0.786498	0.0716039	0.366238	0.533309	0.0766008	0.307559	0.452571	0.32332	1	0.734128	0.372496	0.991504	0.83619	0.805573	0.54682	0.97245	0.980393	1	1	0.992728	0.531264	0.428254	0.725193	0.934384	0.508568	0.989262	0.579184	0.270567	1	1	1	0.740458	0.997586	0.986155	0.602435	0.665712	0.906892	0.675956	0.794285	0.840745	0.846826	9.22077	16.0044	13.1775	18.9329	18.3199	14.2285	17.3147	17.8219	12.912	15.5558	16.6472	12.1768	12.0265	11.0273	15.8782	18.4436	14.0514	11.7995	17.8406	14.1874	18.4751	15.5555	16.4662	14.8604	12.8937	15.5536	16.1112	13.8457	14.7088	14.077	17.4173	14.8128	12.5671	15.278	18.6789	18.1803	14.4487	18.3409	15.5575	16.1389	15.1278	12.0831	12.0349	13.8316	15.3575	16.6664	15.9891	15.6149	20.5981	15.109	15.4751	11.4381	11.6849	13.2429	13.6544	13.732	11.6322	10.6031	15.7424	12.2844	15.3835	11.2814	15.7722	17.2514	19.6773	9.62078	16.6654	11.3831	15.0702	16.874	17.8015	19.0964	15.0955	16.4011	11.4799	9.47033	15.1411	16.0649	13.243	17.1904	17.5328	15.0849	14.9843	11.5938	18.5994	16.1576	19.0714	16.9607	9.56347	14.6525	12.4514	14.786	14.274	13.7623	14.32	11.8971	12.9783	14.2066	15.6291	13.9617	14.5405	11.0862	20.421	12.6368	17.3586
Kcnq3	Kcnq3	ENSMUSG00000056258	110862	15	potassium voltage-gated channel, subfamily Q, member 3 [Source:MGI Symbol;Acc:MGI:1336181]	10338	4.9068	2.57769	1.66943	3.03202	2.19879	2.1749	2.00026	2.03698	3.11909	1.85803	1.95058	2.05753	2.36597	0.931713	1.63921	3.55871	3.38711	0.979778	1.31825	-0.00182622	0.0419145	0.0290295	-0.0613015	0.103232	0.0864562	-0.201742	-0.186672	-0.105058	-0.0445417	0.230772	0.125371	-0.157677	0.0268453	-0.0864762	0.0941393	0.0342716	-0.167054	-0.132083	0.121107	-0.191949	0.1939	0.0456064	-0.0269676	-0.0850904	-0.225872	-0.125436	-0.396382	-0.171982	0.012569	-0.310601	-0.548721	-0.240942	0.991559	0.822162	0.870832	0.722592	0.550202	0.643062	0.260002	0.280978	0.505468	0.811222	0.177202	0.427032	0.426042	0.887823	0.649703	0.621044	0.862432	0.380976	0.488179	0.524953	0.304584	0.256217	0.788783	0.874121	0.622288	0.207645	0.461784	0.01725	0.320355	0.94387	0.0703923	0.00113676	0.224873	1	0.941096	0.95157	0.868795	0.76739	0.859542	0.553681	0.562893	0.970449	1	1	0.876153	0.652958	0.966771	0.862738	0.87062	0.94935	0.691751	0.782372	0.769025	1	1	1	0.99088	0.913168	0.788404	0.891206	0.13839	0.805771	1	0.549222	0.0592177	0.794908	11.1408	11.8441	9.39035	14.1673	11.4417	11.7473	11.5879	15.41	10.3935	9.90924	11.0892	13.9857	21.8401	14.9012	11.0393	9.50981	15.1613	13.0556	10.4379	14.5671	13.7118	14.4941	15.2205	13.1437	10.7391	14.0499	12.5626	14.7933	12.9803	10.6163	7.93871	15.6865	12.1443	11.6557	13.3223	12.1113	9.35646	13.1821	8.55929	11.977	9.72196	15.0819	15.5105	14.7208	12.4109	10.9976	10.0821	14.501	11.9111	14.6787	8.71771	6.80168	11.4789	10.4397	10.8716	8.3929	9.21298	11.6126	10.7766	10.5754	12.8922	10.7695	8.98918	9.85013	6.80489	9.43691	12.1848	8.7764	10.6724	8.18154	9.52454	12.4361	11.135	10.1835	11.8538	9.15341	10.687	10.6622	12.4552	10.564	12.0123	17.4612	8.4238	10.4841	10.7727	16.7745	6.75026	7.13245	12.5457	13.9046	9.82116	12.3189	12.9701	11.4931	10.4918	12.1527	6.99026	10.5307	13.1712	13.7617	15.9361	6.9391	11.3499	11.0202	10.1382
9530068E07Rik	9530068E07Rik	ENSMUSG00000036275	213673	11	RIKEN cDNA 9530068E07 gene [Source:MGI Symbol;Acc:MGI:2654705]	703	70.7365	68.3331	74.8423	70.6952	78.2721	76.7444	84.7866	88.3125	86.086	97.4717	90.3881	79.8762	77.5207	84.3404	88.8961	76.1275	75.43	87.6752	89.6204	-0.001869	0.0888393	0.0587242	0.0721523	-0.119496	0.207362	0.0404566	0.0582454	0.117627	-0.118523	0.0182676	0.0139069	0.0399057	0.122008	0.0336358	-0.0280369	-0.109864	0.188134	0.0831354	0.0469726	0.149769	-0.0661262	-0.0494996	-0.0750096	0.140026	0.148633	0.206889	0.28199	0.172169	0.201029	0.139122	0.193074	0.181801	0.984202	0.384463	0.547797	0.445296	0.207374	0.0441458	0.678661	0.537574	0.174256	0.246647	0.844402	0.871785	0.712195	0.242633	0.746564	0.787621	0.310916	0.0729616	0.425063	0.651847	0.144028	0.477952	0.595083	0.421034	0.14016	0.130097	0.0281365	0.00215391	0.0705022	0.0416034	0.137191	0.033359	0.095085	0.999607	0.674191	0.776787	0.681929	0.451409	0.206067	0.869902	0.776909	0.852844	1	1	0.984312	0.863273	0.565782	0.910724	0.939901	0.571812	0.304552	0.743612	0.844069	1	1	1	0.88846	0.617541	0.716748	0.435363	0.0391139	0.44789	0.552136	0.662553	0.353291	0.676236	103.13	91.8397	99.404	87.3461	73.8341	100.006	96.7822	89.8005	85.3807	88.2847	80.2317	94.0323	85.1044	83.6842	85.8049	86.0771	89.0838	111.49	77.7962	79.2122	77.6603	85.1531	88.9367	105.516	85.3344	75.2655	73.1613	83.1236	86.5443	91.6447	87.2824	84.1378	92.8942	90.8606	105.272	92.3771	95.3989	100.078	98.7796	102.463	92.1176	85.8648	90.3349	81.3777	97.0476	126.489	93.6044	89.2898	75.9351	89.7263	96.7568	92.087	103.438	119.889	88.6949	110.507	113.273	95.7434	118.938	98.596	84.9798	108.116	117.369	109.109	98.4696	96.4423	104.849	101.601	92.3499	95.876	104.554	124.212	101.302	100.566	93.0532	108.435	84.1258	86.5254	80.7207	94.7452	99.6428	91.3497	99.673	100.831	97.952	93.8285	102.278	87.4453	135.138	79.7935	112.359	104.553	110.826	119.922	122.065	117.637	89.3274	103.215	103.046	113.078	104.349	106.804	98.8599	89.4533	94.2471
Fam169a	Fam169a	ENSMUSG00000041817	320557	13	family with sequence similarity 169, member A [Source:MGI Symbol;Acc:MGI:2444268]	10737	4.91481	1.13572	1.08718	0.454089	0.664573	0.725979	1.23199	1.05965	0.92954	1.38825	1.14186	1.65993	1.63812	0.957376	0.77788	1.36503	0.717892	1.11504	0.927022	-0.00189314	-0.0661093	-0.181079	-0.122901	-0.21011	0.0682254	-0.0783125	-0.085192	0.208217	-0.134335	-0.102767	-0.0377089	-0.224126	-0.124745	0.139912	-0.160338	-0.281658	-0.0282252	0.147134	0.07725	0.0575321	-0.0965197	-0.00722216	-0.237588	0.276536	0.112939	-0.266688	0.0917399	0.125851	0.150754	-0.171144	-0.108139	0.0543031	0.988595	0.644153	0.18809	0.35447	0.114948	0.633599	0.56778	0.520492	0.0873969	0.348774	0.432026	0.755167	0.141841	0.39375	0.339039	0.27359	0.0657438	0.846716	0.314817	0.596984	0.687665	0.46045	0.955894	0.0712071	0.0389126	0.4104	0.0433035	0.466574	0.34309	0.272502	0.191944	0.391029	0.7205	1	0.850383	0.440436	0.598364	0.310857	0.854643	0.805672	0.766514	0.740796	1	1	0.964211	0.340767	0.704608	0.659674	0.630349	0.22215	0.956001	0.659423	0.810856	1	1	1	0.733399	0.356882	0.888205	0.510963	0.741699	0.821356	0.913666	0.722122	0.805811	0.975243	13.8813	10.0301	11.6344	10.8874	16.7161	11.3795	9.9899	11.8731	13.2812	11.97	16.1836	10.668	13.8888	9.24372	8.95098	13.2981	12.3065	13.3393	9.42791	10.6004	10.5114	11.1515	8.75398	9.10693	9.91103	9.02775	8.65834	8.69332	9.21161	6.96534	12.1824	9.45269	9.33046	10.1184	12.3837	10.5549	11.1936	11.627	8.84794	10.7485	10.7441	11.381	11.4194	9.54096	11.9747	6.78807	8.262	11.5467	10.869	14.3727	10.4427	10.3747	10.9074	11.6807	11.6924	10.2015	12.9325	9.03322	9.74897	9.24583	10.2536	9.94543	11.0127	11.0886	6.80489	12.7056	10.9956	11.9083	12.5166	13.8241	8.84934	10.2128	10.2885	10.8004	10.7875	9.62215	9.50993	9.51778	12.4416	11.5196	9.55109	8.82071	8.63631	11.8085	9.08438	12.1777	12.7072	11.6725	11.0646	12.091	11.3977	13.0171	11.9186	11.2838	12.6183	8.53303	9.05776	11.1946	13.1712	13.8696	10.2343	13.2394	12.0798	10.4117	11.6633
Tppp	Tppp	ENSMUSG00000021573	72948	13	tubulin polymerization promoting protein [Source:MGI Symbol;Acc:MGI:1920198]	1081	57.6823	15.7764	18.3584	17.4219	19.1346	16.4938	20.5085	33.0086	36.9916	45.7468	47.8004	37.2211	40.5377	37.9585	47.6253	31.4695	39.5357	33.142	34.151	-0.00193341	1.01677	1.02012	0.628907	-0.203975	0.996727	0.745473	0.605611	0.202042	0.0200407	0.274644	0.0232964	0.114685	0.831707	0.9782	0.962485	-0.0136384	0.731825	0.878364	0.654287	0.128323	0.0998815	0.0998356	0.308198	0.0813306	0.383009	0.239866	-0.135629	0.00761158	0.46285	0.0650577	0.149273	0.197949	0.992495	1.3206e-05	5.49441e-06	0.00279783	0.322277	1.88164e-05	0.000667866	0.00393783	0.283045	0.92808	0.17744	0.901201	0.626475	0.000383374	3.65907e-05	4.7602e-05	0.953818	0.00164862	0.000186166	0.00468624	0.563628	0.622374	0.622534	0.13063	0.692475	0.0739531	0.238316	0.487953	0.970462	0.0314491	0.748288	0.445383	0.401452	1	0.000441935	0.000183666	0.0204604	0.581106	0.000639266	0.0107457	0.0373443	0.904763	1	1	0.987171	0.80369	0.00868315	0.00144113	0.00236205	0.987824	0.0265615	0.00608663	0.0405293	1	1	1	0.758189	0.936565	0.592098	0.786544	0.755546	1	0.495785	0.958633	0.836752	0.880561	52.2865	116.515	86.4799	89.2905	113.591	74.4099	91.5877	129.599	83.1415	78.0447	120.433	64.9297	36.8873	77.2968	77.566	94.0579	105.856	71.1087	80.3775	86.2282	79.6204	95.99	117.734	90.4624	53.2444	37.0589	47.4206	54.6806	41.1774	55.8895	43.9519	55.5228	54.3422	44.3459	87.2011	96.7521	88.6686	68.7211	54.6359	76.961	106.621	95.2648	101.951	82.0824	75.5297	51.0108	34.4875	48.8886	49.8786	56.3039	122.409	55.7154	120.43	128.347	74.8691	66.0335	129.835	80.4952	115.062	134.828	142.997	70.4418	103.171	82.4507	62.4532	82.4593	86.2366	67.8832	92.4878	68.5074	99.7182	71.0042	100.272	96.6036	66.6165	84.8439	44.0653	50.905	53.3122	45.8761	37.8886	44.4628	50.5056	45.0682	40.7842	82.3883	61.2096	64.6935	45.9535	45.1475	143.692	114.405	110.772	109.303	69.7237	137.736	123.653	107.782	129.79	62.4374	46.0292	56.1237	35.0931	68.5909	70.5386
Rhbdd3	Rhbdd3	ENSMUSG00000034175	279766	11	rhomboid domain containing 3 [Source:MGI Symbol;Acc:MGI:2444684]	7073	9.13442	6.18961	7.43456	12.4402	12.2194	10.3864	8.1945	10.0596	10.4426	9.32722	7.87539	9.95454	10.9272	8.72037	9.75774	10.1123	8.0762	8.91592	11.6802	-0.00198266	-0.00247285	0.147073	0.259792	0.167776	0.121729	0.0695944	0.0632397	-0.169758	-0.124202	0.0774789	0.196553	0.394273	0.240238	0.305017	0.0741953	0.369153	0.225352	0.242875	0.267851	0.0251196	0.0148858	0.0621415	-0.193655	-0.283709	-0.130164	-0.0453971	0.298144	-0.088831	0.0089234	-0.0607345	-0.0920645	0.112547	0.988595	0.98683	0.306494	0.0633951	0.228163	0.41727	0.627741	0.648601	0.182011	0.407904	0.571347	0.12287	0.0145621	0.11845	0.0482918	0.627707	0.0219218	0.142738	0.114512	0.0821876	0.866849	0.913326	0.649723	0.1589	0.0429819	0.365166	0.739997	0.0255318	0.522313	0.950394	0.657133	0.48535	0.479334	1	1	0.581575	0.201188	0.478621	0.718657	0.842724	0.846322	0.858149	1	1	0.680172	0.073745	0.398441	0.230515	0.873769	0.106429	0.438772	0.406355	0.279284	1	1	1	0.773611	0.374067	0.872413	0.960391	0.172433	0.903776	1	0.932372	0.855524	0.901793	24.5805	18.5886	19.0541	15.0419	16.7161	18.0404	20.4099	16.0201	23.3722	18.366	18.7003	19.4842	19.3876	19.9232	21.0445	18.7775	21.3784	13.4272	14.1056	16.25	16.4965	20.449	19.5915	12.9261	18.9587	16.9243	18.2339	27.4002	20.6795	20.889	21.2372	18.2647	21.9294	20.3538	15.4329	16.1856	20.4666	14.5022	25.5741	19.3643	23.6946	21.4212	16.0996	16.3851	15.5593	18.7498	14.8105	18.289	15.4464	14.1352	17.7667	16.6827	18.8559	12.9642	21.3908	19.7934	18.4165	18.8315	18.1899	19.0878	18.2109	19.3083	18.2207	21.2991	12.7644	16.809	18.1312	19.6674	17.7249	25.1588	20.1695	21.172	18.9266	20.8519	21.7898	14.7837	19.0843	22.4303	16.5389	21.7377	20.6439	20.1421	13.6576	11.9029	17.454	16.9033	19.4001	13.8351	19.8618	20.4863	18.3098	15.7546	19.1058	20.3408	18.5291	13.9404	17.141	17.3133	16.6229	19.64	19.4344	24.3461	14.4823	13.4387	14.7933
Pdcd1	Pdcd1	ENSMUSG00000026285	18566	1	programmed cell death 1 [Source:MGI Symbol;Acc:MGI:104879]	15204	0.497957	0	0.00172219	0.179163	0.425106	0	0.00167356	0.0712135	0.0376671	0.101636	0.00643333	0.124552	0.340141	0	0.0713636	0.00365225	0.00188265	0.198491	0.249377	-0.00202494	0.0156618	0.0540193	0.101961	-0.00982926	0.0830645	-0.00982926	0.151621	0.00780431	-0.0674027	0.0638486	-0.0496601	0.154874	0.0598042	0.123778	0.00885943	0.116221	0.0537472	0.0783471	0.0173115	0.0386532	0.00605701	0.0454308	-0.00845205	-0.14707	-0.0343131	-0.0599293	0.10293	-0.116221	0.0391466	-0.0783471	0.144138	0.00982926	0.982851	0.877684	0.579555	0.280572	0.916905	0.415125	0.919639	0.109865	0.927694	0.508199	0.492387	0.563975	0.153462	0.565053	0.235032	0.932019	0.282993	0.60504	0.451278	0.867624	0.704154	0.948011	0.624999	0.927502	0.120803	0.72477	0.519271	0.25179	0.219129	0.687943	0.399849	0.109679	0.927437	0.998635	0.966355	0.795448	0.52202	0.973597	0.717195	0.976961	0.337257	1	1	1	0.924266	0.357795	0.815365	0.551068	0.988907	0.540795	0.843643	0.762115	0.955502	1	1	1	0.997339	0.580099	0.97476	0.905159	0.560219	0.721718	0.991497	0.835742	0.54326	1	6.40448	6.40448	6.40448	6.40448	8.56399	6.63439	6.40448	6.40448	6.40448	6.40448	10.3008	6.66291	6.40448	6.40448	6.64101	6.63746	6.40448	6.40448	6.40448	6.64486	6.40448	6.40448	6.40448	6.40448	8.87818	6.40448	6.65544	6.65091	6.40448	10.5307	6.40448	6.40448	6.66225	6.40448	6.40448	8.00868	6.40448	6.40448	6.40448	6.40448	6.40448	6.87985	6.64403	7.36985	6.40448	6.40448	6.40448	6.40448	6.40448	6.40448	6.40448	6.40448	6.40448	6.40448	6.40448	6.40448	6.40448	6.66522	6.40448	8.02557	6.40448	6.40448	6.66317	6.40448	6.68511	8.62398	6.40448	8.07599	7.60215	6.40448	6.40448	6.40448	6.66592	6.65824	10.1812	6.40448	6.40448	6.40448	6.40448	6.40448	6.40448	6.40448	6.40448	6.40448	6.40448	6.65165	6.40448	6.40448	6.40448	6.40448	6.66245	6.65295	6.40448	8.17754	6.40448	6.65124	6.73649	6.40448	6.40448	6.40448	6.40448	6.40448	6.40448	6.40448	6.62641
Inpp5f	Inpp5f	ENSMUSG00000042105	101490	7	inositol polyphosphate-5-phosphatase F [Source:MGI Symbol;Acc:MGI:2141867]	4421	18.3319	8.89269	6.85367	9.12641	8.93704	9.30802	7.72367	7.9273	10.9507	8.98907	8.43297	7.70829	9.86825	6.26021	7.57186	8.71835	11.4788	7.00264	7.81233	-0.00205844	0.0922023	-0.0120383	-0.0269173	0.165913	0.161766	-0.189903	-0.0893078	-0.167971	-0.069564	0.177865	0.0623905	-0.066608	0.100723	0.0125873	0.160776	-0.0604402	-0.170551	-0.19732	-0.0706135	-0.00616781	0.271274	0.209907	0.23139	-0.0995225	-0.172593	-0.188698	-0.351766	0.0622807	0.168245	-0.156655	-0.182766	-0.164072	0.988694	0.557124	0.936129	0.853006	0.254984	0.303863	0.208041	0.539083	0.207136	0.657669	0.216128	0.638195	0.689101	0.529783	0.937349	0.31664	0.716563	0.288271	0.219674	0.659406	0.968643	0.0605545	0.144987	0.108549	0.493792	0.252199	0.189663	0.012165	0.668258	0.264266	0.275554	0.187422	0.325397	1	0.798781	0.977725	0.941765	0.510072	0.614171	0.492766	0.777569	0.873549	1	1	0.942925	0.84726	0.794806	0.984928	0.670886	0.87297	0.611048	0.563445	0.848495	1	1	1	0.744567	0.874063	0.817825	0.756016	0.112828	0.949688	0.910884	0.772581	0.653762	0.847925	20.2339	24.9066	25.1601	22.4679	33.3448	29.3956	28.6021	33.555	25.1689	28.1639	40.1685	24.4632	21.1689	26.7125	26.3569	29.8677	31.1276	34.1333	29.8667	28.3718	29.3564	35.4999	38.7632	36.1696	24.1532	27.6644	30.0282	26.9555	32.454	24.386	24.0895	32.2712	31.4	28.8633	28.2064	29.4178	24.1668	24.8174	23.4294	26.7693	36.1124	24.4327	30.1195	32.236	29.0226	38.7924	25.6629	32.9067	22.6716	38.5638	33.623	16.8457	27.0867	17.7044	23.6508	22.6582	25.1874	22.9449	27.52	28.8344	27.5752	24.1179	23.865	30.603	20.5948	22.3902	31.3017	25.192	20.4806	15.2272	26.6545	37.7967	25.9525	25.0294	23.1854	31.8636	34.4042	23.3527	32.2643	29.5122	27.8431	23.382	37.6743	28.4446	20.3836	28.9046	25.5786	28.3556	21.7967	31.3483	27.8575	31.9397	28.7077	24.635	34.1206	28.2953	24.134	28.9466	28.9198	29.5122	26.2862	21.9518	24.6742	30.2765	28.4323
Cers2	Cers2	ENSMUSG00000015714	76893	3	ceramide synthase 2 [Source:MGI Symbol;Acc:MGI:1924143]	1362	71.8403	58.248	56.1071	59.5536	57.261	54.2339	62.1895	51.9822	69.5129	63.6936	73.7615	66.2522	63.5485	65.6709	70.0578	64.6875	71.4843	62.3624	68.4062	-0.0021237	0.18697	0.105011	0.0993661	-0.16667	0.0375903	0.0529738	-0.0161319	0.164546	0.14938	0.0520369	0.115498	-0.146675	0.0701604	-0.017033	0.11572	-0.138816	-0.269666	0.0545784	-0.0198628	-0.00785826	0.339827	-0.0716114	0.135583	0.160661	0.13292	0.138154	-0.000243582	-0.0117429	0.323367	0.0145058	0.0198414	0.0161104	0.989195	0.271175	0.51775	0.526751	0.289272	0.824397	0.744003	0.91807	0.251997	0.37879	0.736544	0.420566	0.415074	0.684989	0.921517	0.503751	0.440428	0.121098	0.752289	0.908532	0.962997	0.0299319	0.64346	0.381518	0.30691	0.413246	0.372591	0.998696	0.94031	0.0483938	0.925261	0.894071	0.92855	1	0.569078	0.757764	0.739961	0.547305	0.947505	0.903651	0.974338	0.89148	1	1	0.874482	0.644168	0.876601	0.980994	0.805219	0.686985	0.402237	0.917709	0.970943	1	1	1	0.875159	0.785359	0.888833	0.857587	1	1	0.580875	0.989455	0.984259	1	61.6426	82.1379	54.9561	62.4239	69.6257	67.2846	48.9645	76.2665	57.8612	62.2125	75.6107	59.4387	34.4105	67.3184	54.0692	84.1362	73.1985	77.4038	66.3055	70.6189	56.8809	79.3397	76.1446	65.2143	63.5702	47.1033	66.4904	78.1433	40.6462	70.2469	43.5296	64.8404	59.6656	52.0196	53.3388	62.7485	64.3434	47.3046	35.947	57.692	74.2631	69.9408	67.9809	68.2855	63.2676	56.9142	50.9695	66.6996	61.8025	76.8233	87.7317	53.7869	70.786	96.4347	58.9777	45.4962	61.2382	58.6822	74.5193	87.88	87.7992	51.9381	66.3835	75.2719	47.9896	49.3648	73.8213	67.2774	69.9082	59.3205	78.4811	65.3592	69.226	62.3851	63.4035	86.3923	51.0474	60.1946	67.8836	55.0171	52.1888	61.3356	53.8936	58.613	62.317	75.6023	57.2938	60.1023	66.1514	69.9329	77.5245	70.0348	65.6853	54.0339	63.9521	80.0218	79.5763	69.8598	81.7711	56.8542	73.317	46.3588	72.5575	67.2211	65.2588
Dnajb6	Dnajb6	ENSMUSG00000029131	23950;546133	5	DnaJ heat shock protein family (Hsp40) member B6 [Source:MGI Symbol;Acc:MGI:1344381]	8178	9.81052	7.09017	7.88345	9.42339	8.41466	8.32395	8.24619	8.67184	7.71503	8.7654	7.12262	8.23643	7.71231	6.71823	8.00762	8.04714	9.98362	9.63647	8.24489	-0.00212412	-0.0944729	-0.0246863	-0.0105207	-0.0102332	0.0439654	-0.136348	-0.0195263	0.00810905	-0.138438	0.111662	0.00900553	0.0121066	-0.0382984	-0.0284985	0.106519	0.0688358	0.0512837	0.0212216	0.0233145	-0.0567292	-0.0895822	-0.0497201	0.0832046	0.0339842	-0.00795959	0.0520272	-0.0688249	-0.030854	0.0408966	-0.109355	0.00537415	0.0482149	0.988979	0.569839	0.876648	0.945457	0.946945	0.791286	0.392138	0.898965	0.953937	0.405431	0.462107	0.948851	0.945215	0.821292	0.86651	0.530207	0.69612	0.762318	0.900384	0.89062	0.732781	0.555015	0.743053	0.58348	0.825121	0.960082	0.731587	0.637808	0.840999	0.797088	0.471384	0.97066	0.784378	1	0.808336	0.953592	0.982911	0.985723	0.934585	0.678739	0.966733	1	1	1	0.995011	0.984946	0.938869	0.960753	0.821048	0.859726	0.920246	0.973209	0.964724	1	1	1	0.929947	0.97328	0.998418	0.958447	0.844154	0.988057	0.99945	0.866609	0.998843	0.991151	15.9566	12.0053	15.0306	18.2316	16.5215	15.8928	15.016	12.8318	14.7123	20.5686	13.1219	14.6499	14.3467	16.2429	13.902	13.8972	16.0998	19.1823	16.3111	17.1068	13.3715	13.9295	15.8809	23.8113	19.8986	18.2481	12.8418	18.0825	12.4512	14.1112	14.1061	21.1891	13.4881	15.1605	16.8888	13.9001	14.6096	17.9331	16.8129	15.1045	13.0778	15.5199	16.6097	13.2171	13.0085	18.5656	15.458	14.0917	16.6866	14.912	17.1198	11.078	15.8305	18.0622	11.2349	14.3566	14.5245	19.6802	14.0089	15.2585	15.5061	14.6885	18.8593	17.1465	6.40448	16.9006	18.4258	17.1538	20.004	17.9412	13.6644	12.59	16.3619	17.0584	16.5381	16.227	18.776	17.2395	14.3559	12.1105	17.1053	16.5695	14.5147	14.2396	18.1438	15.4764	14.6496	14.4626	15.863	17.9187	14.7902	17.9046	17.9941	13.9329	17.1459	14.3664	12.6511	14.1066	17.5963	15.6164	13.1865	22.476	12.4538	18.7449	14.1275
Arfgap1	Arfgap1	ENSMUSG00000027575	228998	2	ADP-ribosylation factor GTPase activating protein 1 [Source:MGI Symbol;Acc:MGI:2183559]	4861	18.4227	15.2041	12.9111	19.5499	16.1198	14.66	14.4326	13.7793	15.6355	14.3724	13.3043	13.876	15.263	14.2859	13.0876	13.6325	14.4551	12.5101	12.9112	-0.00218212	-0.0709045	-0.0900483	-0.101965	0.0133329	0.016292	0.0355472	-0.133025	-0.015515	-0.0871965	-0.125596	0.0310593	-0.0686957	-0.106617	-0.0956967	-0.150175	0.111473	-0.184705	-0.177334	-0.171563	-0.180168	0.0780882	0.0816369	0.0213884	-0.0475981	-0.0783991	-0.108463	-0.0659024	-0.212252	0.0868855	0.0987691	-0.0755733	-0.114112	0.987045	0.625438	0.517488	0.448695	0.920974	0.91064	0.79816	0.323478	0.899368	0.548416	0.344345	0.80017	0.655635	0.472337	0.518773	0.31203	0.469658	0.214327	0.23304	0.248488	0.216357	0.55602	0.538245	0.871781	0.723294	0.572998	0.413869	0.606029	0.116577	0.532275	0.456699	0.554315	0.459236	1	0.840403	0.757467	0.684785	0.975454	0.976747	0.930799	0.605515	0.999016	1	1	0.972551	0.824582	0.757765	0.786434	0.666997	0.709749	0.533106	0.576978	0.530282	1	1	1	0.99088	0.945928	0.938363	0.875155	0.82738	0.566974	0.978869	0.860437	0.885516	0.896225	19.8747	29.5303	20.6691	25.6562	29.2918	23.7154	27.8933	23.589	25.2665	28.469	30.0118	21.3743	25.4097	24.0211	26.3927	28.0621	17.0595	28.7155	22.73	25.0682	24.206	21.9778	28.1227	28.3939	32.7974	31.7779	27.839	34.5109	23.9794	22.5216	29.4866	37.0353	22.9285	22.8042	19.2758	25.2469	24.8622	24.002	25.5459	28.2629	26.4009	24.5649	29.4222	29.4198	27.9858	18.4671	24.3899	28.4902	29.0598	29.1679	26.8524	29.1585	24.764	26.8804	25.1155	24.9062	29.5388	19.2226	23.507	26.0637	20.1108	27.64	24.1894	31.4738	16.9644	24.4364	22.4323	25.5723	20.8506	27.2017	22.0784	18.9683	24.9893	24.4178	21.0859	29.9444	24.4823	24.6399	23.3954	35.6539	26.3543	25.2713	22.9145	32.3969	28.9445	24.636	18.5706	21.703	27.9632	27.3561	26.6522	28.6463	21.1651	26.3813	27.2694	23.2575	18.5593	26.2477	27.6596	27.4214	28.4714	25.0233	24.3589	31.7514	19.9389
Map4k3	Map4k3	ENSMUSG00000024242	225028	17	mitogen-activated protein kinase kinase kinase kinase 3 [Source:MGI Symbol;Acc:MGI:2154405]	5790	8.55177	9.55952	5.29235	7.06928	6.97941	7.38829	6.13009	7.28317	7.52706	6.14346	6.98662	7.95532	6.07666	5.20417	5.15345	7.66968	6.60346	5.76757	6.12325	-0.00226953	0.115198	-0.104406	0.0168754	0.149939	0.0377785	-0.0953922	-0.0213093	-0.152209	0.0774192	-0.00901342	0.0381847	-0.398583	-0.332915	-0.476898	-0.424215	-0.384927	-0.337336	-0.275843	-0.255789	-0.0136567	0.00442092	-0.201055	-0.168427	-0.0652116	-0.0134127	-0.0890329	-0.0204349	0.0733404	-0.086411	-0.281074	-0.227046	-0.461525	0.986746	0.435717	0.46054	0.901696	0.273899	0.797971	0.500054	0.876057	0.224056	0.600083	0.946652	0.759523	0.0122305	0.0290115	0.00200988	0.00575554	0.0154279	0.0269938	0.0693744	0.0918074	0.926264	0.973819	0.137792	0.213013	0.633324	0.924367	0.509124	0.874916	0.591657	0.541174	0.0390504	0.0826475	0.00390737	1	0.715572	0.718379	0.965516	0.531175	0.936745	0.762918	0.958852	0.880799	1	1	0.96503	0.0653909	0.177589	0.0278818	0.0703815	0.0836598	0.17084	0.311891	0.298227	1	1	1	0.810515	0.916693	0.996284	0.901569	0.958177	0.922611	0.979026	0.46464	0.492475	0.334919	17.5597	21.7876	21.0933	29.719	24.1903	32.227	24.3522	17.7165	20.919	23.8662	20.3209	18.5116	24.5605	21.2287	25.0996	24.9612	22.1846	28.0443	24.5491	19.6132	21.0132	24.0743	23.0667	17.9542	26.6561	16.3095	22.059	22.5891	24.7305	21.0782	15.0966	28.0359	23.6299	24.2387	24.5284	26.8132	23.1618	22.5243	21.0482	20.0468	23.389	23.0422	20.8231	20.8833	30.3959	20.7009	29.795	30.1248	31.9714	24.4811	20.7926	25.8963	20.733	13.7263	19.1647	19.7803	19.4285	18.7853	18.9831	20.3344	20.4058	19.4629	18.2321	23.02	27.3664	17.6666	21.9868	20.3476	18.0397	18.1243	21.0745	20.135	20.9961	21.5118	21.3471	26.5802	26.9671	20.9361	23.9691	15.2113	27.6668	25.0169	26.3839	28.7964	17.581	21.9326	19.5192	21.3769	15.3099	25.3215	19.5731	20.2896	20.3211	25.2763	22.9577	18.2201	18.8281	24.6251	25.2168	28.7492	22.3437	19.6916	21.1425	18.5848	23.7634
Gpr34	Gpr34	ENSMUSG00000040229	23890	X	G protein-coupled receptor 34 [Source:MGI Symbol;Acc:MGI:1346334]	12970	4.8079	0.876225	0.457472	0.925627	0.981386	0.641995	0.372461	0.889807	0.56501	0.766596	1.09492	1.89882	2.68218	0.110829	0.469533	0.855385	0.590856	0.75114	1.02954	-0.00227432	0.163397	0.00110814	0.105529	0.0827609	0.0418543	-0.141323	0.138149	-0.0850352	0.121543	0.142431	-0.03262	0.111516	-0.0136757	0.249032	0.00985825	0.182673	0.0777348	0.073042	0.0724398	-0.0711563	-0.0914105	0.17599	-0.0625816	-0.136057	0.154807	-0.27019	0.0734043	-0.122178	-0.0581464	-0.236631	0.0434428	-0.022266	0.990876	0.447568	0.995701	0.595968	0.67746	0.84554	0.492542	0.487845	0.639716	0.571862	0.468264	0.857427	0.62476	0.950266	0.257611	0.964137	0.423492	0.723018	0.739101	0.741174	0.740541	0.641312	0.370488	0.749699	0.494442	0.452311	0.17035	0.697803	0.53941	0.777447	0.229309	0.818202	0.922157	1	0.724515	1	0.789706	0.847392	0.955688	0.757576	0.743288	0.98119	1	1	0.981217	0.802544	0.988663	0.576654	0.997609	0.673279	0.902397	0.912087	0.894132	1	1	1	0.966616	0.874063	0.902313	0.736848	0.875802	0.90771	0.999049	0.744886	0.968482	1	6.65962	8.07077	6.40448	6.40448	18.5174	6.80787	8.403	6.94255	8.39157	6.75409	21.0041	8.32003	6.40448	6.73426	6.94535	8.00198	10.7504	10.7583	9.52796	6.64486	7.95814	6.40448	6.61746	10.0076	9.4976	8.08415	8.23502	10.2798	7.73959	11.9636	6.6489	6.77504	8.77056	8.31689	6.85323	11.7068	6.40448	8.19438	9.82494	6.85072	8.57128	10.751	6.64403	6.65899	7.42126	6.40448	6.69557	6.40448	6.62272	12.2468	6.64948	6.40448	8.37765	6.81694	6.66896	6.40448	6.66201	6.77628	10.3276	6.86725	6.72869	8.71913	8.98918	9.529	6.68511	6.67797	9.15258	8.43408	9.36303	6.65478	8.39279	6.40448	6.77729	12.2844	6.90023	11.4811	8.78177	6.6471	10.286	7.22277	9.30639	8.1729	6.40448	6.88414	8.19262	8.62	6.95961	6.40448	6.81599	9.4676	6.66245	11.2238	6.40448	9.31977	6.40448	7.98055	12.4853	7.52865	9.06677	6.40448	6.78257	6.40448	8.1684	6.67371	10.4416
Cyb5r4	Cyb5r4	ENSMUSG00000032872	266690	9	cytochrome b5 reductase 4 [Source:MGI Symbol;Acc:MGI:2386848]	9580	5.75164	1.9613	2.8955	3.75279	3.3274	3.25151	3.264	3.52591	2.60865	3.26921	2.40901	3.49695	3.97944	2.85392	3.45959	1.86163	3.38437	2.85334	3.21083	-0.00233907	-0.137449	0.0101624	-0.0706785	-0.0104617	-0.0142762	-0.0479751	-0.122086	0.00812264	-0.123172	0.0581374	0.0514077	0.185201	0.0385061	0.22273	0.189417	0.223077	0.197032	0.208048	-0.121465	-0.0378755	-0.158526	0.0146824	0.310882	0.00389398	0.0154797	-0.0211333	-0.0686608	-0.0421042	-0.0198736	-0.0645883	0.190813	0.191434	0.98782	0.40709	0.948864	0.644783	0.945566	0.93126	0.762121	0.426335	0.953692	0.457374	0.700487	0.71332	0.29279	0.819699	0.189273	0.263668	0.205676	0.245076	0.219864	0.472672	0.819006	0.295419	0.922584	0.0417794	0.979725	0.922179	0.88876	0.637392	0.78352	0.900194	0.669156	0.191927	0.276942	1	0.69265	0.983152	0.821713	0.985684	0.984209	0.912467	0.697285	1	1	1	0.953966	0.528009	0.938626	0.49668	0.619081	0.449931	0.570043	0.563535	0.732393	1	1	1	0.703786	1	0.996284	0.990099	0.843737	0.979007	1	0.935832	0.656424	0.82358	12.6308	12.1647	17.377	11.094	14.0483	13.251	11.6545	12.8318	14.582	18.6333	16.5977	8.69064	6.88144	10.1074	12.4559	12.7151	10.8463	11.7224	12.9367	13.5462	12.423	14.0593	11.1432	14.9617	15.3161	16.1681	14.4808	10.9131	11.1678	11.8109	16.0911	13.1969	12.3911	12.3326	15.495	12.8012	12.2676	15.3428	10.1837	13.8536	13.0177	14.3524	9.96057	13.6327	9.83751	10.9153	11.9082	11.3883	10.6349	12.1552	11.5115	12.7143	10.8937	12.7818	12.6362	16.3684	11.0922	11.6857	14.9276	11.8392	13.0368	17.9747	12.7976	12.46	6.80489	13.4136	14.5797	13.9615	12.6208	13.3887	11.409	7.23193	13.1974	14.6996	17.7252	12.6322	12.1413	14.5176	14.4435	15.1925	12.7913	13.2367	9.81382	10.8499	13.0873	12.3796	12.0418	12.165	16.1587	16.0664	13.7134	16.2738	14.4422	10.9764	10.5358	11.9486	13.6595	11.544	11.8877	10.8592	14.6709	15.7683	12.3052	11.6273	11.8325
Nsfl1c	Nsfl1c	ENSMUSG00000027455	386649	2	NSFL1 (p97) cofactor (p47) [Source:MGI Symbol;Acc:MGI:3042273]	2691	47.2588	41.8486	43.9725	60.7597	56.4922	57.2812	49.464	45.0837	44.8498	42.7334	39.8666	42.0284	47.5646	46.063	46.2638	39.2766	44.653	52.2326	41.1253	-0.00242481	-0.204671	-0.0671741	-0.221566	0.171365	-0.129101	-0.0349758	0.0564615	-0.17379	-0.0755697	-0.0321983	-0.278028	0.23488	-0.0338933	0.0529158	-0.0349643	0.289586	-0.0023134	-0.0620661	-0.114546	-0.0547064	-0.0315799	0.114982	0.0795814	-0.115101	-0.0485744	0.00211323	-0.0643988	0.00398207	-0.00458465	0.149293	0.29321	0.122203	0.98611	0.175713	0.641128	0.113977	0.220343	0.391693	0.808163	0.685317	0.173715	0.61566	0.814653	0.0307404	0.143226	0.82531	0.730443	0.819885	0.0719067	0.987979	0.686163	0.45629	0.716211	0.818148	0.403288	0.562594	0.40939	0.736005	0.987723	0.626724	0.977191	0.974607	0.278443	0.0286464	0.444444	1	0.44934	0.833504	0.297964	0.468711	0.697354	0.935676	0.867639	0.852844	1	1	0.478802	0.342858	0.940289	0.902107	0.953786	0.234948	1	0.889653	0.72015	1	1	1	0.924667	0.837567	0.977952	1	0.837564	1	1	0.774841	0.330038	0.893453	30.5157	42.4358	37.1936	34.5591	38.0749	38.6121	35.704	40.0416	41.341	34.5214	43.3453	44.6361	52.39	34.3704	34.7787	36.0313	37.0435	23.5354	38.5395	38.2225	31.7003	34.3809	35.0386	48.6908	38.6273	46.2703	49.78	49.3495	51.3605	51.2713	42.6843	40.9826	46.2411	44.9835	34.381	38.8119	40.2737	37.9047	41.6741	36.9581	40.4052	36.7374	37.0237	35.8063	42.7572	32.6995	39.03	35.6188	30.4248	50.9952	47.8874	48.9212	37.4437	38.9451	41.5901	32.045	46.968	39.3886	36.1786	44.4432	30.5637	43.8035	49.2255	33.47	71.5723	47.21	42.4901	33.9875	35.9305	33.0904	33.9901	27.707	45.8222	42.8785	48.8571	25.058	42.9391	48.2122	45.5977	56.0506	44.5515	44.1776	48.4421	31.7878	49.1309	34.6221	45.5793	42.7471	52.0455	39.5896	42.5597	31.5141	37.7728	42.1802	37.7675	38.4553	34.2235	33.5588	35.054	40.1182	39.9394	47.7577	34.2255	50.7421	38.1121
Rdh14	Rdh14	ENSMUSG00000020621	105014	12	retinol dehydrogenase 14 (all-trans and 9-cis) [Source:MGI Symbol;Acc:MGI:1920402]	4523	21.6457	24.5391	18.513	20.7359	23.4644	26.9802	20.6427	27.0713	24.7126	24.2413	26.0028	29.312	24.6158	37.219	27.9293	36.0999	26.7041	23.8476	29.7568	-0.00250422	0.206268	0.265861	0.32074	0.191885	0.152932	0.54158	0.138967	-0.194389	0.0533365	-0.275719	0.181773	-0.150591	-0.107392	-0.0925996	-0.0312917	-0.25849	-0.0271634	0.0583094	0.259587	0.107899	-0.0802287	-0.150909	-0.290879	-0.0677799	0.0977933	0.142594	0.136165	0.234507	-0.0357719	0.267404	-0.336487	-0.215867	0.986446	0.197068	0.0835287	0.0315595	0.194943	0.337939	0.000572368	0.346914	0.150748	0.737703	0.0601482	0.178774	0.373515	0.509169	0.569107	0.847314	0.128132	0.867254	0.719813	0.112497	0.498481	0.581252	0.300477	0.0475869	0.645827	0.521622	0.327754	0.332123	0.113962	0.814495	0.068153	0.017896	0.203048	1	0.479418	0.273494	0.12394	0.434232	0.650303	0.00971223	0.627376	0.83356	1	1	0.733649	0.608796	0.781571	0.81602	0.964094	0.336547	0.964002	0.903771	0.335547	1	1	1	0.715206	0.922154	0.924677	0.838095	0.637006	0.561831	0.999513	0.543017	0.265099	0.778899	32.8496	23.0009	39.2984	26.0239	24.9777	27.4313	24.8124	23.4358	28.5503	26.3345	21.7443	29.7319	62.1995	23.1319	27.9626	28.2691	29.0549	37.005	26.6181	24.6864	27.6664	26.7216	25.5933	29.3366	21.6797	20.6392	23.0677	22.0518	27.279	26.8336	31.4607	21.823	19.5919	25.0028	26.0825	21.5706	22.529	30.9351	35.0444	27.0035	25.292	26.397	25.3461	26.4832	24.4889	24.2184	28.145	28.0618	25.5046	27.6398	26.2581	54.9395	36.2272	27.8046	31.6845	34.9667	32.0778	26.7811	24.9745	26.2627	28.35	32.017	25.4268	26.6901	31.473	23.7253	23.2284	25.7676	25.7627	30.9229	27.088	35.9028	30.0758	28.7218	30.7065	23.6628	30.8135	24.6114	18.3942	44.599	27.5833	21.3653	27.5518	24.3056	26.1726	25.7749	19.8066	19.3027	29.9486	20.9516	25.845	25.5299	29.9999	21.5343	28.6868	23.5445	26.1378	29.3273	27.4068	29.7407	24.2817	17.9363	28.0867	24.8778	23.6512
Cd99l2	Cd99l2	ENSMUSG00000035776	171486	X	CD99 antigen-like 2 [Source:MGI Symbol;Acc:MGI:2177151]	1209	42.3307	36.3769	36.2765	36.6466	42.54	32.4289	40.6186	41.1931	41.0259	38.034	37.5237	40.4337	41.4215	38.0818	41.4173	39.2624	39.5569	39.0469	38.3835	-0.00251831	-0.0959073	0.01466	-0.0741611	-0.268579	-0.0671888	-0.0433099	-0.0404004	0.26606	-0.0287186	0.0579699	-0.0337607	0.0599029	-0.011576	0.0383997	-0.0363096	-0.15282	0.0159113	0.0174054	0.0145779	0.212723	-0.0274873	0.0209944	-0.0508875	-0.0048736	-0.0267837	0.0338079	0.0196961	-0.0582107	-0.0255525	-0.00316763	0.00256939	0.0575476	0.979823	0.373516	0.886796	0.457044	0.00808451	0.532574	0.674191	0.685065	0.00416842	0.789491	0.555252	0.710427	0.599763	0.916015	0.726556	0.740881	0.182373	0.884755	0.874021	0.894353	0.050196	0.779547	0.830697	0.604497	0.960964	0.794818	0.730668	0.835104	0.559163	0.804051	0.974262	0.978334	0.614165	0.996984	0.664816	0.958095	0.690367	0.0474802	0.794349	0.867392	0.867639	0.260576	1	1	0.953966	0.78574	0.97807	0.900312	0.920747	0.419014	0.971276	0.96402	0.966205	0.90376	1	1	0.935754	0.999571	0.986263	0.958231	0.94093	0.913764	0.999513	0.999089	0.99897	0.94646	70.5927	73.8417	71.7001	64.1591	79.7866	60.2501	68.8801	67.4051	72.266	69.6298	70.9432	75.8962	69.1918	78.1098	71.982	63.1213	61.4767	75.4656	67.1926	62.7988	70.0198	64.3239	68.8357	70.4739	79.4669	75.2193	58.61	49.4981	52.822	68.3794	82.8727	79.4986	62.9328	67.5301	56.2435	67.223	75.011	63.1037	84.8852	75.4095	57.1537	62.829	68.4514	78.2546	65.8376	80.6883	73.502	75.4054	58.733	69.3334	75.0697	58.1469	67.7753	80.7547	65.8894	72.2702	79.0496	68.8938	70.2725	75.4068	59.3401	84.5444	65.5724	71.5674	95.1094	63.0528	68.6873	63.8359	65.0876	68.7828	75.8948	72.3212	66.4326	66.4877	62.9716	64.9288	57.1	56.412	55.7435	63.5691	60.2444	66.1936	58.3182	83.3174	69.1267	63.2721	69.5258	64.0396	86.1461	69.0567	73.0372	77.3281	65.8304	62.6044	64.6374	71.1604	62.2439	69.8064	67.4463	65.3104	62.6948	82.43	68.4973	70.5736	76.0139
Rspo3	Rspo3	ENSMUSG00000019880	72780	10	R-spondin 3 [Source:MGI Symbol;Acc:MGI:1920030]	11140	2.10376	1.16702	1.634	1.66966	2.53501	1.17509	2.27082	2.36738	1.6012	1.23382	1.66856	1.73754	2.1542	0.69774	1.5103	3.87696	1.4521	1.66037	1.14984	-0.0025321	-0.0403043	-0.107959	-0.231598	-0.215434	-0.202923	-0.416547	-0.0996988	0.212902	0.162618	0.308588	-0.1319	0.321298	0.135191	0.2472	0.0346734	0.140222	0.291261	0.138959	0.478419	0.181075	-0.15607	0.108241	-0.443746	-0.105974	0.0423599	-0.137303	-0.0484167	-0.137801	-0.276329	-0.33765	-0.360263	0.217855	0.987941	0.823768	0.53361	0.16893	0.200379	0.263664	0.0178139	0.55214	0.165992	0.369828	0.0640902	0.389349	0.0964991	0.464787	0.18275	0.851093	0.46565	0.117103	0.45247	0.0108623	0.318239	0.345872	0.512773	0.00833735	0.527448	0.806874	0.406705	0.76106	0.411591	0.113055	0.0431309	0.0254771	0.257927	1	0.941583	0.767256	0.382504	0.44162	0.573579	0.109013	0.786988	0.850451	1	1	0.863493	0.264856	0.753964	0.487623	0.965783	0.706472	0.396467	0.762399	0.0715064	1	1	1	0.638359	0.886337	0.987132	0.871042	0.90599	0.858447	0.768854	0.48382	0.31019	0.817519	8.26874	10.933	9.36917	10.8382	13.9984	9.01691	10.2605	10.0282	10.8029	10.1235	13.7397	11.7554	25.9737	11.528	12.433	12.2488	10.2268	10.1954	10.7801	7.42056	11.1146	12.0161	6.61746	10.6221	10.7062	8.40836	12.5114	9.68989	10.405	10.7851	10.7569	13.8889	11.1573	11.831	12.3134	10.3792	13.1791	11.9008	10.1837	10.6943	8.52968	11.8065	10.5143	10.4655	10.6611	9.65553	11.0628	6.40448	9.83013	10.775	6.75366	10.2043	11.3222	6.40448	6.40448	8.88988	7.53363	11.0273	10.5601	10.3003	9.03412	12.5778	10.9823	9.70944	6.40448	13.1656	10.8175	11.0815	9.96014	10.1841	12.6865	6.6555	9.91111	8.89297	7.60653	9.81886	10.2506	8.25845	11.1751	8.62502	11.3463	10.3259	6.40448	9.00693	11.1973	17.691	12.1893	9.42104	8.30467	10.109	9.9075	6.65295	9.73741	12.47	9.19061	9.07785	10.7156	11.2077	11.1279	10.653	11.6632	11.351	10.0039	10.8716	10.3216
Fdps	Fdps	ENSMUSG00000059743	110196	3	farnesyl diphosphate synthetase [Source:MGI Symbol;Acc:MGI:104888]	3687	28.4044	52.0502	46.8202	43.0276	47.9704	40.5359	51.6751	18.4472	30.7366	17.959	27.9624	31.2614	31.2645	33.2591	38.0093	34.3249	27.8219	28.8501	33.0629	-0.00256188	-0.580313	-0.298697	-0.428496	-0.255053	-0.956865	-0.401434	-0.546384	0.252491	0.376553	0.102737	0.117888	-0.190131	-0.657815	-0.612662	-0.736383	-0.323867	-1.06904	-0.599223	-0.480389	0.133736	0.411228	-0.0134393	-0.255994	0.0860519	-0.0240151	0.212448	0.206369	-0.0327034	0.0106598	0.0962715	-0.167512	-0.101518	0.986392	0.000527689	0.0567934	0.00518584	0.0918839	5.01086e-08	0.0110451	0.000429059	0.0679196	0.0220483	0.48843	0.390836	0.270719	0.000131611	0.00034606	2.21671e-05	0.0621645	3.93325e-09	0.000457521	0.00450027	0.410593	0.0064597	0.9277	0.0862885	0.567051	0.877143	0.153615	0.150362	0.827667	0.945289	0.516141	0.242175	0.555594	1	0.00799876	0.212795	0.0327431	0.269159	4.63371e-06	0.0794658	0.0072023	0.696946	1	1	0.863895	0.504749	0.00386621	0.00774816	0.00134239	0.214103	7.88062e-07	0.0114954	0.0394659	1	1	1	0.739439	0.896844	0.995477	0.716195	0.446579	0.985596	1	0.883973	0.702036	0.92414	27.7525	29.1949	36.914	28.3185	29.5237	28.1213	29.2847	35.1708	25.2214	29.4964	31.4791	27.5689	42.8943	34.8554	29.7083	31.1082	26.1566	31.8939	26.4642	34.0114	23.3091	24.1082	28.6715	27.4104	43.4858	36.2063	39.6524	30.4729	32.1886	41.1019	45.6672	36.4082	41.0013	34.7412	19.4737	20.189	23.9925	20.0375	26.3349	20.0209	23.98	27.806	24.801	30.7647	36.2512	29.8826	43.6852	43.5007	39.9956	54.7955	32.4506	37.9628	25.8716	23.6929	32.1981	43.1627	34.7547	37.6788	25.8687	42.6901	31.0127	35.8733	22.6478	25.1711	36.8098	34.9315	30.1952	29.5852	25.2868	33.794	29.0103	29.9181	36.1177	34.6231	26.1271	30.6145	40.4124	33.8325	40.8379	44.3623	36.6665	36.1745	20.7163	44.0956	44.1022	28.8853	34.4673	46.129	69.6358	37.2576	28.121	19.7832	19.318	22.2481	20.0852	33.0252	27.5259	30.05	24.5865	26.3694	40.8366	67.7825	33.9209	30.5265	46.1714
Map9	Map9	ENSMUSG00000033900	213582	3	microtubule-associated protein 9 [Source:MGI Symbol;Acc:MGI:2442208]	8948	4.84671	2.40891	1.37153	1.37502	1.5129	1.54469	1.67411	1.73346	2.02311	1.49193	1.75273	3.28755	2.40056	1.07918	1.52432	2.02048	2.06799	1.55089	0.992451	-0.00266709	0.0706023	-0.00269182	-0.299708	0.0117561	-0.0015618	-0.204992	0.00778002	-0.0144232	0.0721641	0.2023	-0.307488	-0.345596	-0.197252	-0.100207	-0.212852	-0.383908	-0.272176	0.0671502	-0.292823	0.0383116	0.0749242	-0.167357	0.0799702	0.0344558	-0.0406189	-0.210958	-0.395329	0.0871905	-0.0378589	-0.580616	-0.00787069	-0.308473	0.987493	0.700952	0.987794	0.0805263	0.944914	0.993219	0.245639	0.963528	0.926014	0.694671	0.229601	0.0499818	0.0786035	0.294329	0.593435	0.25802	0.0511496	0.148932	0.720421	0.120783	0.834878	0.655321	0.319717	0.633781	0.839532	0.817451	0.210425	0.0160023	0.608571	0.829655	0.000778218	0.961169	0.115846	1	0.883141	1	0.23642	0.985296	1	0.538483	0.989886	1	1	1	0.543952	0.232346	0.618345	0.831132	0.614379	0.188663	0.44846	0.90393	0.350335	1	1	1	0.943521	0.975408	0.988961	0.772316	0.132741	0.931879	1	0.0605074	0.996373	0.69659	17.9978	14.2362	14.4875	14.7168	32.1796	17.7847	16.9508	12.3479	12.7905	15.8164	21.6521	17.0018	6.88144	12.055	14.9825	16.9565	15.3981	21.5595	15.8263	14.1218	13.4728	12.6538	11.3058	22.6498	14.3514	13.5346	12.253	12.1681	12.7396	11.7082	16.0484	15.0364	11.0377	13.5109	13.7951	14.6833	12.2118	14.5936	12.162	17.3647	17.4728	16.2359	14.3674	15.9002	12.2199	13.1462	15.4733	16.8712	16.4413	19.1944	9.0378	10.5048	9.18182	14.481	15.7288	14.0759	14.4998	14.4095	10.878	13.6169	14.4934	14.4522	15.434	12.0033	16.105	11.3599	14.7342	15.1109	12.3414	14.6621	14.4718	6.84542	12.9682	11.7301	8.13479	11.655	13.732	12.1523	15.0739	14.8336	13.0938	13.7044	14.1803	14.7175	10.0813	19.009	15.9176	14.5286	9.63066	14.0935	12.4921	13.3451	12.2682	15.3921	15.1397	15.4556	12.452	17.1903	12.8312	14.4177	12.9786	11.8449	16.003	15.4814	12.5814
Hsf1	Hsf1	ENSMUSG00000022556	15499	15	heat shock factor 1 [Source:MGI Symbol;Acc:MGI:96238]	5877	15.9213	14.1158	11.5895	14.3073	13.0213	12.35	12.5845	14.4347	13.7794	11.576	12.4509	15.831	15.9889	11.2245	16.424	13.6521	15.0762	11.8086	12.8377	-0.00272205	-0.0634645	0.20363	-0.0263939	-0.0177162	-0.0686772	-0.112617	-0.0957335	0.0149941	0.00521273	0.316247	0.0693396	-0.168711	-0.129727	0.0181955	-0.049052	-0.0914133	-0.0772285	0.00636067	-0.111973	-0.077298	-0.0524986	0.0118348	0.0629213	0.0173965	-0.0823301	0.0368415	-0.125935	-0.0748956	-0.140041	-0.267571	-0.132353	-0.148593	0.986045	0.705876	0.207659	0.86534	0.909372	0.683	0.484648	0.538864	0.91595	0.975262	0.041475	0.625718	0.345142	0.450239	0.915541	0.774996	0.608404	0.652782	0.970426	0.514444	0.645817	0.732344	0.938527	0.681912	0.911	0.609211	0.810295	0.395295	0.630551	0.38516	0.083599	0.371748	0.405462	1	0.886415	0.466846	0.948354	0.970941	0.881779	0.751546	0.777569	1	1	0.982079	0.938613	0.581405	0.744035	0.978598	0.934829	0.803987	0.869708	0.997121	0.761508	1	1	1	0.952886	0.991442	0.946491	0.974466	0.689856	0.93757	0.954644	0.577943	0.797594	0.880791	17.5033	28.9194	23.728	23.434	25.6354	24.6921	26.8262	21.2086	22.1365	27.6577	23.378	22.982	17.6409	28.0622	24.6033	21.0585	24.8687	17.0751	20.8751	27.5274	23.8901	23.1369	24.2649	18.3582	21.5169	20.8929	22.7084	20.2013	25.9519	19.9171	15.92	24.7944	24.5208	21.238	17.5284	20.9475	25.7276	20.6977	26.0394	24.7179	23.6848	24.062	24.2541	20.3774	19.4484	18.4671	25.973	26.6247	22.2802	20.191	24.5519	11.968	21.0093	26.5097	19.5299	18.3194	30.8939	19.7144	25.1085	25.5319	26.8061	20.8419	22.4293	22.1791	11.0537	19.9233	24.4591	21.1798	22.0653	23.3573	26.0689	13.403	27.2478	21.1717	17.5748	21.1878	23.0206	22.247	22.7759	23.5851	19.391	20.2226	16.9496	24.7897	22.0465	23.241	21.0735	19.2072	17.3087	22.0985	23.1751	23.2271	21.2442	19.0207	15.9074	20.0251	25.7719	21.871	24.4483	12.767	21.7106	14.8191	21.9424	26.6722	23.3139
Ero1l	Ero1l	ENSMUSG00000021831	50527	14	ERO1-like (S. cerevisiae) [Source:MGI Symbol;Acc:MGI:1354385]	7853	4.98344	3.45562	2.49128	3.0271	4.05248	3.40511	2.8382	3.58403	3.65829	3.233	3.63273	3.94437	4.26559	2.99403	3.31958	3.47739	3.93401	3.04509	3.60373	-0.00279885	0.164746	0.0994701	0.148387	0.0989846	0.0951042	0.0597312	-0.0360739	-0.101784	0.0696423	0.0397389	0.184461	0.044064	-0.0463311	0.0541879	-0.010467	-0.15374	-0.0657996	0.0346178	-0.17858	0.197804	0.0194685	0.0195701	0.168113	-0.217512	0.040429	-0.125366	-0.0117948	0.0820759	-0.00974488	-0.145535	-0.0281421	-0.170649	0.98608	0.342844	0.549157	0.35604	0.537619	0.583396	0.718904	0.822105	0.487581	0.687871	0.80167	0.209673	0.810548	0.793373	0.759351	0.952804	0.403717	0.709943	0.844823	0.313868	0.255232	0.902049	0.90154	0.289272	0.177182	0.807496	0.428782	0.938322	0.609158	0.95316	0.358587	0.853533	0.354212	1	0.637023	0.77801	0.599593	0.760285	0.824127	0.892164	0.935887	0.968309	1	1	0.764171	0.919552	0.925355	0.915745	0.994372	0.657423	0.897799	0.953007	0.597717	1	1	1	0.844808	0.669486	0.987132	0.88133	0.979238	0.931954	1	0.819198	0.974048	0.860041	17.2091	16.0433	16.0788	20.0665	18.3109	17.2974	14.2995	17.5724	19.5216	21.853	21.0505	13.5637	6.73821	16.3003	17.3334	20.616	20.0439	14.7769	19.7582	13.9791	19.6772	16.9668	20.1652	12.5791	16.5932	16.1354	16.0099	12.7759	15.372	16.9668	17.4589	19.2627	15.762	18.5781	18.0936	16.3458	14.8592	12.3953	15.4778	22.0398	18.7047	16.5364	14.657	18.8857	14.1205	16.6664	15.8683	15.5313	21.027	16.2472	15.7248	12.946	17.581	16.3377	15.2225	17.3048	15.6422	15.7785	15.0325	14.1223	19.9716	17.3649	15.712	19.4598	7.04883	15.3168	16.9676	15.7258	17.329	13.5468	17.0307	20.6182	17.8177	16.6288	14.0286	18.8935	21.0499	18.0149	13.7352	11.9596	15.0465	16.2646	19.2815	14.882	17.2338	11.0411	16.9722	14.0638	15.1136	17.5596	13.34	19.3779	15.7249	16.0036	16.9686	14.4006	16.7018	19.2774	17.5327	17.2861	13.8255	13.9107	19.0462	14.6058	14.839
Prkg2	Prkg2	ENSMUSG00000029334	19092	5	protein kinase, cGMP-dependent, type II [Source:MGI Symbol;Acc:MGI:108173]	12357	1.15886	0.523854	0.429039	0.315082	0.578351	0.62042	0.414716	0.311061	0.254076	0.117809	0.723617	0.391831	0.370982	0.110113	0.299055	0.681791	0.333344	0.321806	0.499494	-0.00280372	0.11145	-0.11303	-0.0384583	0.122919	-0.233933	-0.283714	-0.0940023	-0.125722	0.345383	0.170684	0.055544	0.0624347	-0.169687	-0.130717	-0.109096	-0.118387	-0.137532	-0.0564529	0.0377982	0.180822	-0.0321549	-0.0742643	-0.146894	-0.101509	0.244866	-0.0185835	0.0343673	0.205035	-0.132672	-0.263531	-0.168071	-0.0362706	0.985779	0.512324	0.487702	0.806883	0.435279	0.170635	0.083524	0.55048	0.382228	0.0442658	0.272624	0.69901	0.729084	0.329001	0.451627	0.529687	0.511695	0.428464	0.744834	0.827472	0.288621	0.835782	0.632275	0.344711	0.519173	0.134506	0.904633	0.81816	0.194364	0.415542	0.0916792	0.262342	0.840507	1	0.77046	0.736833	0.91676	0.685119	0.459861	0.292624	0.785725	0.949658	1	1	0.95367	0.87382	0.651517	0.743021	0.821048	0.739483	0.729392	0.914569	0.938276	1	1	1	0.8635	0.883027	0.721963	0.992087	0.93286	0.689847	0.963691	0.591806	0.715443	1	8.78515	6.73669	9.15251	8.62085	10.2135	9.40276	6.40448	10.5855	6.71151	8.64146	10.4594	8.00705	15.0406	6.73426	9.92154	9.20196	6.7506	10.6315	9.22206	7.35044	8.65914	9.34175	9.82813	6.68527	9.15641	10.0811	8.2825	6.75572	8.00717	9.1816	9.20799	10.8695	8.13736	10.3498	8.03415	10.2968	7.94771	9.90176	7.01374	7.0101	8.31311	9.24051	8.82737	9.00095	6.7588	6.78807	6.81995	8.94942	9.43027	11.9038	8.11636	6.89425	9.18182	6.69348	6.40448	6.80484	6.66201	6.66522	8.03178	10.1722	8.65632	9.70594	8.69324	6.66318	6.40448	10.3448	8.59533	8.43408	9.85703	6.65478	9.19004	6.76231	12.1361	9.42339	11.4107	6.6529	9.14068	9.32012	9.02812	13.0902	8.5643	10.0697	9.04819	10.4306	8.66655	9.8464	9.8332	8.8796	6.81599	8.05824	7.34262	7.71531	8.03906	8.37805	6.40448	8.512	10.5227	6.64681	9.75292	13.9311	8.99934	11.8449	6.40448	9.19557	8.75658
Gm21284	Gm21284	ENSMUSG00000108660		6	predicted gene, 21284 [Source:MGI Symbol;Acc:MGI:5434639]	15369	0.0505216	0.0420815	0.00127989	0	0	0.0350886	0.00105745	0.056921	0.0730005	0.00260197	0.0374553	0.0312733	0.148611	0	0	0.0113084	0.146076	0.0396298	0.000856405	-0.0028053	0.0613054	-0.0118814	-0.00420425	0.0383708	0.00423135	-0.0118814	0.0412106	-0.0411761	0.0570741	0	-0.0454149	-0.0733001	0.0687073	0.0790506	0.078769	-0.0733001	0.0215336	-0.0230356	-0.0435557	0	0.0471737	0.102086	0.122325	0.00907612	-0.0688206	-0.152351	-0.144392	0.0502523	-0.078721	-0.0502646	0.0233477	-0.0614187	0.971942	0.477269	0.885466	0.957961	0.630654	0.960826	0.885466	0.605614	0.572022	0.508123	1	0.533196	0.423205	0.435268	0.369609	0.37131	0.423205	0.806555	0.793362	0.620555	1	0.548974	0.19618	0.122137	0.909402	0.404905	0.055002	0.0590461	0.529075	0.341003	0.523158	0.758069	0.501973	0.99508	0.745726	0.957669	0.988149	0.817845	0.993991	0.968107	0.81937	0.978877	1	1	0.914184	0.651085	0.734518	0.684633	0.717018	0.673097	0.940728	0.934549	0.825434	1	1	1	0.752851	0.991388	0.887746	0.558473	0.279713	0.904241	0.943799	0.887008	0.952597	0.907992	6.40448	6.40448	6.40448	7.89352	6.40448	6.40448	6.40448	6.40448	6.40448	9.30627	8.30549	6.40448	6.40448	6.40448	6.40448	7.24783	6.40448	6.40448	6.40448	6.40448	8.86915	8.70463	6.40448	6.40448	6.40448	6.40448	6.40448	6.40448	6.40448	6.40448	6.40448	6.40448	6.40448	6.40448	7.80027	6.40448	6.40448	6.40448	6.40448	7.80091	7.51581	6.93821	7.27266	8.00775	6.40448	6.40448	6.40448	6.40448	6.40448	7.84777	6.40448	6.40448	6.40448	6.40448	6.40448	6.40448	6.40448	6.40448	6.40448	6.40448	6.40448	6.40448	6.40448	6.40448	6.40448	6.40448	6.40448	8.28629	6.40448	6.40448	6.64755	6.40448	6.40448	6.40448	6.40448	6.40448	6.40448	6.40448	6.40448	6.40448	6.40448	8.1729	6.40448	6.40448	6.40448	6.40448	6.40448	6.40448	6.69282	6.40448	6.7723	6.40448	6.40448	6.40448	6.40448	6.75619	6.40448	6.40448	7.8239	6.40448	6.40448	6.40448	6.40448	6.67371	6.40448
Mir219a-2	Mir219a-2	ENSMUSG00000065485		2	microRNA 219a-2 [Source:MGI Symbol;Acc:MGI:3618754]	15197	7.98222	0	0.046094	2.55105	1.72734	0.0696066	0.040761	3.94386	0.078251	8.52633	5.59271	2.87817	0.484615	0.918833	2.49605	0.0363248	0.0298294	1.12926	4.12312	-0.00281731	0.155315	0.0627513	0.0754426	0.00392635	0.206208	0.0320489	0.0409387	-0.00674366	-0.0508924	0.0307024	0.0345039	0.0921345	0.017687	0.031826	0.00786576	0.0902882	0.126959	0.0864788	0.00859149	0.00184632	-0.109272	-0.0546528	-0.00072573	-0.0830584	0.149522	0.0428187	0.0794703	-0.0744684	0.0911417	-0.0425365	0.0442406	0.0118934	0.975214	0.115111	0.503866	0.406246	0.965462	0.0373542	0.732597	0.651813	0.93507	0.60358	0.731378	0.676934	0.376094	0.859568	0.750257	0.937282	0.385697	0.205928	0.387885	0.931509	0.98496	0.223414	0.541407	0.993524	0.36071	0.113149	0.632201	0.357371	0.412312	0.33225	0.634445	0.607848	0.908853	0.995485	0.351116	0.748447	0.648632	0.99283	0.185274	0.898155	0.847324	1	1	1	0.95367	0.610477	0.954981	0.911884	0.989652	0.641105	0.522867	0.716448	0.980509	1	1	1	1	0.817482	0.687735	0.936416	0.658298	0.858727	0.940577	0.926299	0.907376	1	6.40448	8.85857	6.40448	6.40448	6.40448	6.63439	6.40448	6.40448	7.31084	6.40448	6.40448	6.40448	6.40448	6.40448	6.40448	6.63746	6.40448	6.40448	6.40448	6.40448	6.40448	6.40448	6.61746	6.40448	6.67044	8.40836	6.40448	6.40448	6.40448	7.6363	6.40448	6.40448	6.40448	7.39199	6.40448	8.16741	6.40448	6.40448	6.40448	8.51521	6.65089	6.63795	6.40448	6.40448	6.40448	6.40448	6.40448	6.40448	6.40448	6.40448	6.40448	6.40448	7.68868	6.40448	6.40448	6.40448	6.40448	8.73586	6.40448	6.40448	6.40448	6.40448	6.40448	7.95248	6.40448	6.40448	6.40448	6.6649	6.40448	9.78407	6.40448	6.40448	6.40448	6.40448	6.40448	6.40448	6.40448	6.6471	6.66303	6.40448	6.40448	6.40448	6.40448	6.40448	6.40448	6.40448	6.40448	6.40448	6.69282	6.40448	6.40448	9.53905	6.64887	8.82012	6.40448	8.87266	6.40448	6.40448	8.25256	6.40448	6.40448	6.40448	6.67399	6.40448	6.40448
Cd80	Cd80	ENSMUSG00000075122	12519	16	CD80 antigen [Source:MGI Symbol;Acc:MGI:101775]	15032	0.322048	0	0.00335923	0.0715666	0.267973	0.122676	0.0032508	0.163409	0.0546196	0.250331	0.00235134	0.00392486	0.453482	0.159308	0.116206	0.0704702	0.127583	0.0450312	0.278238	-0.00283221	-0.00304633	0.0603592	0.12801	0.0734027	0.136324	0.0747638	0.0244992	-0.0762349	-0.139371	-0.0144045	0.10351	0.10773	0.0438406	0.219578	0.0674608	0.0651492	0.0869731	0.0169205	0.050009	0.0425806	-0.0431325	0.202657	0.0174517	-0.0972035	-0.0335284	-0.14586	0.0739073	0.021612	0.0627096	0.0712018	-0.0121513	0.0133585	0.976309	0.976408	0.540925	0.18153	0.442195	0.187683	0.449088	0.7973	0.382156	0.178099	0.878262	0.236159	0.325344	0.67682	0.0388724	0.521537	0.551354	0.408921	0.872149	0.634511	0.679476	0.646641	0.0331812	0.852782	0.309387	0.733965	0.123173	0.415518	0.820748	0.525315	0.449613	0.893329	0.902694	0.995966	0.999247	0.771903	0.398224	0.689889	0.483485	0.724213	0.924959	0.949658	1	1	0.788625	0.561772	0.871999	0.201625	0.816283	0.768139	0.715715	0.963077	0.83339	1	1	1	0.987254	0.785738	0.977868	0.684635	0.703832	0.985596	0.976533	0.857209	0.983942	1	6.40448	6.40448	6.40448	6.40448	6.63328	6.63439	6.40448	6.40448	8.72683	6.40448	8.99063	8.34453	6.40448	6.40448	6.40448	7.88514	6.40448	6.40448	8.47872	6.40448	6.40448	6.40448	6.40448	6.40448	6.40448	6.40448	7.72941	6.65091	6.40448	9.30323	6.40448	6.40448	6.40448	6.40448	6.40448	6.40448	6.40448	8.78689	6.70227	6.40448	6.40448	7.68543	6.40448	6.40448	6.40448	6.40448	6.40448	6.40448	6.40448	6.40448	6.40448	6.40448	6.40448	6.69348	8.84058	6.40448	6.40448	6.40448	6.40448	8.40361	6.63208	6.40448	6.40448	6.40448	6.40448	6.40448	7.69588	6.40448	6.40448	6.40448	6.40448	6.6555	8.72075	6.40448	6.40448	8.9869	6.40448	8.19096	6.40448	6.40448	6.40448	7.62882	6.40448	6.74008	6.40448	6.40448	6.40448	6.40448	6.40448	6.40448	6.40448	6.40448	8.06352	8.54551	6.40448	6.40448	6.63751	6.40448	6.40448	6.40448	6.40448	6.70796	6.40448	6.40448	6.40448
Pilra	Pilra	ENSMUSG00000046245	231805	5	paired immunoglobin-like type 2 receptor alpha [Source:MGI Symbol;Acc:MGI:2450529]	14896	0.504078	0	0.0846659	0.133669	0.532956	0.0393692	0.0679046	0.00691958	0.0704047	0.0503168	0.0938741	0.0516634	0.207544	0.114794	0	0	0.00192859	0	0.143833	-0.0028601	0.0351776	-0.0938318	0.0430732	-0.0326716	-0.0347481	0.00971227	-0.0938318	0.0298115	0.0699257	-0.103544	0.136905	0.345456	0.0695481	0.146682	0.0103173	0.152116	0.038002	0.065442	3.55271e-15	0.19334	0.0315461	0.0812404	0.0103173	-0.254484	0.0594613	-0.146682	0.126588	-0.0909556	0.0210817	0.0381021	-3.55271e-15	0.0938318	0.974659	0.717654	0.314845	0.632572	0.716797	0.720954	0.916927	0.298696	0.716919	0.47272	0.245133	0.0981486	0.00112365	0.484052	0.141681	0.917215	0.142512	0.701927	0.510166	1	0.0490489	0.722424	0.361178	0.907486	0.00559657	0.523517	0.100849	0.141172	0.313672	0.820903	0.667938	1	0.364027	0.995485	0.891874	0.588635	0.81452	0.871352	0.899449	0.976258	0.581178	0.986397	1	1	0.639863	0.0111212	0.764349	0.430106	0.983472	0.359164	0.893511	0.797287	1	0.90324	1	1	0.996051	0.108113	0.924677	0.650338	0.432986	0.801121	0.999513	0.935269	1	0.864007	6.40448	6.81367	6.40448	6.40448	7.90291	6.40448	6.40448	8.21834	6.40448	6.40448	9.18583	6.40448	6.40448	6.40448	6.40448	6.40448	6.40448	6.40448	6.40448	6.40448	6.40448	6.40448	6.40448	6.68527	6.67044	6.40448	7.95671	6.65091	8.07467	9.5875	9.67427	6.66435	8.68411	6.64625	6.71866	6.40448	6.73476	6.59783	6.40448	6.60037	6.40448	8.24429	6.64403	6.40448	6.40448	6.40448	6.40448	6.40448	6.40448	6.40448	6.40448	9.08056	6.64824	6.69348	6.40448	6.40448	6.40448	6.40448	6.40448	6.40448	6.40448	6.40448	6.40448	6.40448	6.40448	6.40448	6.40448	6.40448	6.40448	6.40448	6.40448	6.40448	6.77729	8.7079	6.68623	8.28463	6.76778	6.40448	6.40448	6.40448	6.64612	7.85807	6.40448	7.9028	7.70709	6.40448	6.40448	6.40448	6.40448	6.70621	6.40448	6.40448	7.85984	6.40448	6.40448	7.95468	6.40448	6.89822	7.48636	6.40448	6.66959	6.40448	8.51333	6.40448	6.40448
Alg6	Alg6	ENSMUSG00000073792	320438	4	asparagine-linked glycosylation 6 (alpha-1,3,-glucosyltransferase) [Source:MGI Symbol;Acc:MGI:2444031]	11049	1.47757	1.22667	1.3148	0.524599	1.54558	0.936066	1.69871	1.33769	1.59064	2.21813	1.21457	1.57589	1.18978	1.23873	1.29228	2.33168	1.47106	0.8018	1.32471	-0.00286956	-0.109138	-0.073266	-0.114515	-0.215039	0.139558	-0.0581775	-0.249889	0.212169	-0.248697	-0.0150885	0.135374	0.0493024	0.0576645	-0.0648261	0.034063	-0.327481	0.006274	0.0508805	0.0694026	0.376783	0.0513905	-0.115707	-0.0353397	0.00322827	-0.111402	0.0469603	-0.0931777	0.167842	0.188685	-0.0536578	-0.263891	0.0554002	0.986373	0.547956	0.673406	0.496024	0.202484	0.442581	0.737825	0.139168	0.16865	0.172625	0.927432	0.378395	0.79788	0.755609	0.726425	0.8541	0.0912583	0.972978	0.783585	0.707981	0.0400139	0.756462	0.485454	0.831097	0.98467	0.52186	0.776865	0.559782	0.319052	0.27896	0.746086	0.100684	0.773536	1	0.793426	0.851455	0.719698	0.444592	0.735111	0.900848	0.38576	0.850451	1	1	0.858818	0.91292	0.908631	0.900312	0.966817	0.274214	0.995663	0.930938	0.875309	0.891713	1	1	0.984252	1	0.924677	0.965399	0.801023	0.804864	0.914868	0.958472	0.529794	0.987955	12.8011	11.1796	11.3557	12.7446	8.12156	9.74882	11.1289	10.3859	7.89359	8.96822	12.5803	9.84576	20.4935	6.40448	11.9678	10.2711	6.8309	16.0712	10.7098	9.56346	10.6504	11.7603	12.2598	9.72216	6.40448	9.24447	10.1804	8.98185	7.51647	12.0897	11.6388	10.8228	8.64011	11.4141	11.6446	9.60324	10.3143	9.51024	11.6024	10.7033	12.2432	11.0643	11.1261	10.2449	9.1005	12.0039	10.8902	9.12861	12.6812	9.57939	10.8668	9.9711	10.5179	8.57415	11.9006	11.2812	8.36125	11.2709	10.6017	8.67115	11.1431	12.7628	11.3121	8.88613	9.71993	6.67797	7.72278	11.1577	9.6305	9.71784	11.5253	6.40448	10.9962	8.30574	13.0494	12.2153	9.77176	11.1885	8.06286	6.40448	9.30639	11.7918	10.3494	9.58023	6.6627	11.4222	12.8962	12.1944	13.9098	11.2554	10.3891	16.2958	9.8473	13.533	11.0281	10.6231	12.6511	9.49726	10.6928	7.69959	9.952	11.1274	13.2504	10.3239	10.1259
Lrp6	Lrp6	ENSMUSG00000030201	16974	6	low density lipoprotein receptor-related protein 6 [Source:MGI Symbol;Acc:MGI:1298218]	4015	5.74299	4.78377	4.45167	3.78117	4.39168	4.80587	5.14509	5.09288	5.55428	5.60543	6.15421	4.36172	5.26031	4.94217	5.1744	4.27394	5.57412	3.99358	3.91523	-0.00289133	0.201385	-0.0076666	-0.257933	-0.0494528	0.126275	0.0201315	-0.25979	0.0465614	0.0751096	-0.0277981	0.00185702	-0.174005	0.0217306	-0.00863074	0.0216679	-0.328564	-0.0412977	-0.168561	-0.283179	0.154559	0.0630284	0.15993	0.304847	0.150895	0.159436	-0.0192539	-0.299819	0.258893	0.147355	0.168474	0.00317064	-0.020218	0.985136	0.231322	0.961899	0.0988692	0.750048	0.451917	0.90018	0.0964978	0.742478	0.654261	0.855858	0.989541	0.328922	0.898929	0.959765	0.899219	0.0669504	0.809278	0.3257	0.100241	0.357552	0.680546	0.297305	0.0485854	0.332064	0.321721	0.899873	0.044212	0.0976381	0.359574	0.27239	0.982845	0.909465	1	0.523029	0.990418	0.271838	0.890507	0.741984	0.972219	0.312359	0.987667	1	1	1	0.565065	0.971929	0.99229	0.980059	0.224432	0.941868	0.667721	0.314491	1	1	1	0.715206	0.801344	0.852995	0.991505	0.238504	0.524704	0.947165	0.771921	1	1	24.4756	29.599	27.4551	31.155	24.5125	30.2892	34.1445	36.9449	27.4609	27.7246	30.5261	30.5192	11.7235	29.2691	35.1099	25.9041	34.9634	26.1781	28.1902	33.2716	39.0171	33.3904	34.9748	23.7477	20.9336	27.713	27.8689	24.414	24.0945	30.173	25.6006	27.6293	27.3993	27.7881	28.7402	34.45	28.7627	29.315	29.2974	31.9352	32.3847	28.6803	29.6488	29.8891	31.8216	38.759	27.4367	33.3907	35.835	28.9687	31.058	36.9712	33.0995	27.6332	31.8703	27.6985	24.7185	22.4017	36.342	34.1709	40.9403	29.3362	34.2588	24.6872	14.2253	25.9811	30.7097	25.192	30.7823	25.5409	27.9712	16.2379	24.9125	30.6492	25.8996	32.7422	22.2149	28.0291	36.9086	33.5259	27.8617	29.7668	32.3238	27.4039	34.9833	38.6961	33.3009	34.5262	20.9916	28.9168	28.6367	32.2393	37.7913	33.6829	36.4974	32.9967	38.9589	37.4858	35.9951	32.0802	31.3213	26.3264	36.4087	31.3775	29.3937
Prpf18	Prpf18	ENSMUSG00000039449	67229	2	pre-mRNA processing factor 18 [Source:MGI Symbol;Acc:MGI:1914479]	4298	11.8286	11.5461	11.6784	11.0879	12.1212	15.2497	13.041	11.676	11.7297	12.2637	12.2927	12.2656	11.6901	10.7364	12.0021	12.1039	11.5428	12.3642	10.6919	-0.00291188	-0.0363242	-0.0585326	-0.175676	0.149748	-0.0143794	-0.139967	-0.0373481	-0.15266	-0.0219448	0.0814343	-0.138328	-0.0601173	-0.108642	-0.0790964	-0.11376	-0.151272	-0.0903066	-0.0364413	-0.038018	0.0911544	-0.0183352	-0.0426551	-0.0757417	0.0841972	0.0993095	0.0475556	-0.0349242	0.328011	0.102919	-0.0765338	0.0276617	0.0269918	0.981934	0.793731	0.659993	0.17396	0.245871	0.917549	0.293947	0.771535	0.195387	0.874472	0.521159	0.240334	0.683358	0.444151	0.577186	0.423055	0.30583	0.524543	0.797168	0.788599	0.512123	0.88503	0.736639	0.550642	0.513098	0.455851	0.707722	0.775053	0.0120966	0.439689	0.54649	0.820919	0.854643	0.998028	0.929364	0.84378	0.388544	0.500322	0.978803	0.588723	0.913037	0.865232	1	1	0.790902	0.842965	0.73983	0.819651	0.755773	0.56634	0.795752	0.935507	0.918948	1	1	1	0.919448	0.879616	0.90464	0.952493	0.913463	0.154828	0.966599	0.898418	0.969417	1	22.9254	25.0557	33.9928	30.4084	27.9208	29.5377	27.7219	27.1357	28.7942	30.2456	24.0593	26.0167	23.3321	25.1128	28.6817	29.662	27.4084	35.6061	27.6737	25.6348	27.8937	27.5242	21.0831	30.9176	28.6841	22.6726	26.647	23.2032	29.135	25.3244	27.2236	24.6749	27.7999	33.9759	27.2052	29.8436	25.4943	29.5707	26.6721	23.9746	29.7625	31.536	25.7516	25.1668	23.7295	25.1249	29.1441	28.4693	26.6068	31.1337	24.4065	29.6212	26.2521	19.0961	32.3837	30.3481	29.6746	31.1151	25.4468	23.2877	27.9217	32.7117	29.6223	33.2927	20.8683	28.247	27.8909	32.1903	29.8936	22.9393	30.6316	20.4399	23.9987	27.078	26.6695	32.0375	24.2309	34.53	36.3395	46.207	28.7506	31.4972	30.4	21.0907	33.7911	22.9425	27.0566	34.9218	32.4259	36.8098	29.1724	27.9617	27.9789	27.4144	33.043	28.7098	22.4522	27.9415	31.2033	34.0921	26.6109	22.2067	35.5882	26.9601	38.3262
Pi4kb	Pi4kb	ENSMUSG00000038861	107650	3	phosphatidylinositol 4-kinase, catalytic, beta polypeptide [Source:MGI Symbol;Acc:MGI:1334433]	4744	10.4765	10.3274	8.93033	10.0918	11.0637	8.98123	9.83691	10.5132	9.35975	8.55487	8.75669	10.8366	10.7036	7.01892	9.25008	9.95812	10.5639	8.45544	7.89664	-0.00293955	-0.135905	-0.0632658	-0.196262	-0.0824458	-0.116658	-0.268426	-0.12128	0.0795063	-0.0192466	0.205161	-0.0749815	-0.0443524	-0.226241	-0.0591901	-0.0954334	-0.129036	-0.0896203	-0.03791	-0.11626	0.0846832	-0.13662	-0.0212801	0.0208262	-0.0587782	-0.00985511	-0.104267	-0.201019	-0.0536012	-0.127229	-0.330707	-0.105212	-0.100191	0.979446	0.271626	0.592107	0.0877895	0.47053	0.344958	0.0247458	0.289206	0.445948	0.875905	0.0705714	0.472183	0.734456	0.0744384	0.638132	0.44869	0.324783	0.476726	0.763166	0.356388	0.49252	0.226359	0.849987	0.853149	0.60669	0.933437	0.355095	0.0660497	0.638701	0.28235	0.00401606	0.332969	0.44408	0.99674	0.569566	0.803042	0.250589	0.713234	0.656878	0.136364	0.570814	0.962546	1	1	0.891526	0.87618	0.308165	0.855767	0.7726	0.58476	0.763817	0.922623	0.638057	1	1	1	0.987557	0.909358	0.996952	0.849966	0.297728	0.941057	0.915904	0.171953	0.771709	0.893453	31.0674	26.757	24.0568	30.677	28.5781	27.9112	29.6741	27.1622	23.1138	30.6716	27.8124	28.1826	20.1448	25.3372	27.8203	31.1253	27.4929	29.0719	28.8486	24.91	32.1489	28.6566	28.0938	20.7113	26.1265	28.1685	23.7122	28.1523	25.873	22.0885	32.4717	25.1415	29.197	32.3772	28.2219	25.6351	27.9264	32.4416	28.6714	21	27.0789	29.414	28.7505	22.1534	25.7405	17.1221	30.6562	27.2447	33.3476	24.7658	24.9485	25.5501	22.3022	21.4396	23.5602	17.2229	26.7457	24.31	22.843	22.7469	29.2129	29.414	24.2434	22.3105	28.1876	25.4198	26.3816	24.1007	22.8774	26.443	21.3874	26.7549	25.5044	21.1291	23.9801	20.0378	24.7334	26.4449	28.4311	24.0182	25.071	24.8951	24.4149	26.1988	25.148	30.5613	24.9539	29.483	26.7013	25.3069	28.7418	21.8033	25.6638	25.41	22.9427	25.3337	28.6909	24.9092	28.1159	17.2299	24.847	22.4311	25.7098	33.5925	29.1829
D630013N20Rik	D630013N20Rik					14605	0.140788	0.231308	0.086917	0.47274	0	0.295323	0.128459	0.0771338	0.187479	0.260673	0.182841	0.358237	0.3813	0.255012	0.127673	0.03225	0.132443	0.152315	0.517763	-0.00305083	0.0370282	0.0279392	0.108803	0.0396707	0.0867051	0.0796874	0.027744	-0.0427215	-0.0496769	-0.0517482	0.0810586	-0.121526	-0.0381764	0.0468585	-0.0514437	0.071106	-0.0595006	0.0185249	-0.0866744	-0.192632	0.0213242	0.0283337	0.0352307	0.0661382	0.022868	-0.071256	0.10791	-0.083772	0.093869	0.00882584	0.0620817	-0.0523367	0.980561	0.784284	0.829185	0.385791	0.751431	0.521892	0.538673	0.824662	0.708679	0.713477	0.675241	0.478787	0.397762	0.782145	0.734325	0.709473	0.620328	0.666569	0.893243	0.530464	0.156493	0.862879	0.818505	0.77541	0.59761	0.859827	0.564162	0.365395	0.503953	0.469087	0.94301	0.602038	0.715314	0.997345	0.925041	0.934618	0.628756	0.891202	0.787955	0.78954	0.936676	0.986397	1	1	0.891526	0.629618	0.920345	0.904595	0.908278	0.812177	0.875994	0.971546	0.772393	1	1	1	0.972588	0.908347	0.993356	0.916785	0.665386	0.89765	0.969606	0.991718	0.90609	0.974708	6.40448	6.40448	10.312	7.1217	6.40448	6.40448	6.40448	9.50096	8.69627	6.40448	6.40448	6.40448	6.40448	6.40448	7.40341	6.40448	6.40448	6.40448	6.40448	6.40448	8.57166	6.40448	6.40448	6.40448	6.40448	10.0502	7.95671	6.40448	6.40448	6.40448	6.40448	6.40448	6.40448	6.40448	6.40448	6.64147	7.99342	6.40448	6.40448	6.40448	6.40448	6.40448	9.05791	6.40448	6.40448	6.40448	8.97048	6.40448	6.40448	6.40448	6.40448	7.04358	9.26809	6.40448	6.40448	7.47422	6.40448	6.40448	8.08548	6.40448	7.5979	6.40448	6.40448	6.40448	6.40448	6.40448	8.53865	6.40448	7.68842	6.40448	8.59869	11.3136	6.40448	6.40448	6.40448	6.40448	6.40448	6.40448	6.40448	6.40448	10.2612	6.77893	6.40448	6.40448	6.40448	6.40448	6.40448	6.40448	6.40448	8.82777	6.40448	6.40448	8.44737	8.33471	6.40448	6.40448	6.40448	6.40448	8.70287	6.8105	6.40448	6.40448	8.13999	6.40448	6.40448
Cycs	Cycs	ENSMUSG00000063694	13063	6	cytochrome c, somatic [Source:MGI Symbol;Acc:MGI:88578]	9935	2.29509	0.967828	1.89773	2.99198	2.85282	2.71751	2.3354	2.46855	2.46555	1.43364	2.04858	2.41201	2.67709	2.46196	2.21947	2.47579	2.617	1.72675	1.77369	-0.00310212	-0.0950102	0.00812514	-0.126573	0.0956271	-0.171961	0.0754731	-0.111446	-0.0987292	0.0769507	-0.067348	-0.0151265	0.383971	0.300314	0.346945	0.347551	0.388339	0.298544	0.324396	0.355763	-0.0043681	0.00177047	0.022549	-0.00821248	-0.106293	-0.114544	-0.0580393	-0.193343	-0.0119316	-0.189724	0.0318577	-0.186429	0.280781	0.982676	0.53848	0.956142	0.376594	0.503756	0.266637	0.609695	0.436054	0.449696	0.618231	0.632775	0.907666	0.0206882	0.0588519	0.0295522	0.0292761	0.019324	0.0603318	0.0415794	0.0257497	0.977417	0.989972	0.872829	0.953509	0.457505	0.438867	0.680454	0.15649	0.933441	0.200984	0.821101	0.171688	0.0886253	0.998522	0.787735	0.987026	0.618736	0.738942	0.576657	0.831877	0.70595	0.963826	1	1	0.989138	0.0939595	0.269718	0.168925	0.191916	0.0974495	0.274323	0.231824	0.128691	1	1	1	0.999667	0.858743	0.900701	0.947259	0.453511	1	0.865998	0.972046	0.633116	0.664924	14.5922	11.0693	13.413	11.3205	12.8955	11.6677	16.1187	12.5069	15.0313	12.1965	9.82886	11.1574	13.9517	14.3215	11.885	10.7651	12.632	13.0199	13.5635	12.3123	12.7792	12.1259	10.597	14.817	11.8201	16.4179	11.158	11.0101	15.5408	10.5736	15.3694	12.3714	11.8231	15.3526	12.9074	10.6349	9.92231	13.8039	16.8438	10.4648	12.0663	9.72397	11.3182	13.7075	11.4716	15.9875	11.801	9.55888	9.22618	9.33419	13.2523	14.5761	11.3747	10.0924	14.0678	13.5052	12.4109	14.2054	12.5288	9.46593	11.4425	13.3075	8.5817	11.6767	11.2819	10.4888	14.59	10.4676	11.9373	11.0152	15.5371	10.7713	7.62313	10.8302	11.1479	11.8398	12.1278	11.6283	12.3458	18.8183	12.7679	11.2988	12.4915	10.0462	13.9013	10.3386	15.6313	15.1418	10.2267	10.4638	10.5329	11.9327	12.5741	9.2171	9.65411	6.83783	14.1579	12.9561	12.3849	11.8197	11.9617	12.7497	13.4624	12.4605	9.97569
Cfb	Cfb	ENSMUSG00000090231	14962	17	complement factor B [Source:MGI Symbol;Acc:MGI:105975]	14933	0.331095	0.0921882	0.032726	0.29842	0	0.00241366	0.0518356	0.043478	0.00542194	0.0494272	0.00306928	0.0914278	0.27234	0.0015155	0.118962	0.0431249	0.00105485	0.137606	0.122578	-0.00313077	-0.0527634	0.0414418	0.0145864	-0.0580563	-0.00040081	-0.0642538	0.0538305	0.0549255	-0.0523626	0.105696	-0.0392441	-0.0928285	-0.0683815	0.124801	-0.0849627	0.149997	-0.0107553	-0.0128713	-0.0187491	-0.242826	-0.0576262	0.137672	-0.0662136	0.0708531	-0.00322652	-0.102204	0.0807045	-0.226898	-0.00849009	-0.0702271	0.053735	-0.0188446	0.97266	0.59309	0.661044	0.873143	0.525504	0.996759	0.49691	0.556023	0.510586	0.595897	0.242273	0.63811	0.37604	0.49762	0.217044	0.399701	0.153939	0.914947	0.8983	0.852314	0.0153608	0.522751	0.128669	0.462886	0.438676	0.972754	0.258075	0.353529	0.0144627	0.928389	0.436294	0.53625	0.857111	0.995398	0.820386	0.84395	0.952813	0.752412	1	0.760152	0.789199	0.971799	1	1	0.942925	0.610477	0.773835	0.532574	0.738943	0.377407	0.980246	0.972861	0.948715	0.706055	1	1	0.894609	0.851842	1	0.806962	0.654151	0.1744	1	0.853641	0.876612	1	6.40448	6.63765	6.40448	6.40448	8.61729	6.40448	8.45783	6.40448	6.40448	6.40448	8.50628	9.02675	6.88144	7.82657	6.40448	6.63746	6.40448	6.40448	6.40448	6.40448	6.40448	6.40448	6.61746	6.40448	7.84674	9.24447	6.40448	8.40175	6.40448	6.40448	6.40448	6.40448	6.40448	6.40448	7.77759	6.64147	6.63631	6.59783	6.70227	6.40448	6.40448	6.40448	6.825	6.40448	6.65305	6.40448	6.40448	6.40448	6.40448	8.28439	6.40448	6.40448	6.40448	6.40448	6.66896	6.40448	6.66201	6.40448	6.61331	6.80338	6.40448	9.07124	6.40448	6.93223	6.40448	6.40448	6.40448	9.13075	7.71622	9.42807	6.40448	6.40448	6.40448	6.40448	6.68623	6.40448	6.40448	6.6471	6.40448	6.40448	6.40448	6.40448	6.66651	6.40448	6.40448	6.40448	8.0982	6.40448	6.69282	6.83528	6.40448	6.40448	6.40448	6.64828	7.96182	6.65124	6.63751	6.40448	6.40448	6.40448	6.66959	6.40448	7.6268	6.67371	6.40448
1700120C14Rik	1700120C14Rik	ENSMUSG00000100599		15	RIKEN cDNA 1700120C14 gene [Source:MGI Symbol;Acc:MGI:1920850]	14814	0.698932	0	0.365947	0	0.910879	0.869797	0.550966	1.55655	0.37929	0.954428	0.827297	1.67467	0.897078	0.713786	0.604126	0.361914	0.206151	0.530448	1.21128	-0.00315536	0.0253202	0.00640376	0.0510794	0.0576727	0.0227951	0.00527619	-0.0151266	-0.060828	0.00252507	0.00112757	0.066206	0.137498	0.066604	0.0980884	0.0413037	-1.77636e-15	0.120733	0.16972	0.0777158	0.137498	-0.0541294	-0.0716314	-0.0364121	-0.0644784	0.0348916	-0.0155093	0.0859511	0.133848	-0.0217629	-0.0882683	-0.0166671	0.0761754	0.977246	0.832208	0.955363	0.644468	0.602404	0.848724	0.963216	0.891248	0.547341	0.983141	0.991753	0.512571	0.279436	0.58527	0.422009	0.734932	1	0.323414	0.166134	0.524406	0.251479	0.619958	0.511861	0.7386	0.560351	0.760438	0.886944	0.414339	0.228075	0.849147	0.419192	0.874022	0.548196	0.996005	0.944418	0.986678	0.821513	0.801383	0.95623	0.994645	0.964305	0.976645	1	1	0.905005	0.514187	0.825133	0.72244	0.918621	1	0.642389	0.49454	0.768657	1	1	1	0.964561	0.894592	0.984735	0.989503	0.702994	0.728887	1	0.84559	0.979971	0.921998	9.9625	6.40448	6.40448	8.05193	6.63328	6.40448	6.40448	6.40448	9.13202	6.75409	6.40448	6.40448	6.40448	7.72617	7.33454	6.40448	6.40448	6.40448	6.40448	6.40448	6.40448	7.60477	6.40448	6.40448	6.40448	6.40448	6.40448	6.40448	6.40448	6.64955	6.40448	6.66435	6.9951	8.74072	6.62509	6.40448	6.40448	6.40448	6.40448	10.2292	6.40448	8.00567	6.40448	6.40448	6.7588	6.40448	6.40448	6.40448	6.40448	6.40448	6.40448	6.40448	6.40448	6.40448	6.40448	8.9867	6.40448	8.66911	6.40448	6.40448	6.40448	6.67031	6.40448	6.40448	6.40448	6.40448	6.40448	6.40448	8.61245	6.40448	7.98002	6.40448	9.53052	6.40448	6.40448	6.40448	8.50041	6.6471	6.40448	6.40448	6.40448	8.30361	6.86504	8.76342	6.40448	6.40448	6.40448	6.67057	6.40448	6.40448	6.40448	9.02505	6.40448	6.40448	6.40448	6.40448	6.63751	8.78474	6.40448	6.40448	6.40448	6.70796	6.40448	6.40448	7.9622
2610203C22Rik	2610203C22Rik	ENSMUSG00000079671		1	RIKEN cDNA 2610203C22 gene [Source:MGI Symbol;Acc:MGI:1919731]	14306	0.423754	0.265544	0.181241	0.229519	0.327258	0.153122	0.378608	0.383428	0.255941	0.082878	0.536795	0.642012	0.0399504	0.148299	0.19563	0.417206	0.149126	0.274742	0.316193	-0.00315701	0.101893	-0.00682096	0.0441519	-0.0113983	-0.000655242	-0.0487012	0.0194572	0.0082413	0.102548	0.0418803	0.0246946	0.017441	0.00759711	-0.0969265	-0.0360955	-0.0355933	0.0308047	0.122243	0.0194327	0.0530342	-0.0232076	-0.21917	-0.0555281	-0.044138	0.0707557	0.0665655	0.0567073	0.000654898	-0.055	-0.194485	-0.0235155	-0.0235401	0.976522	0.380145	0.950973	0.680779	0.915383	0.995488	0.660818	0.856082	0.932933	0.377101	0.692266	0.800939	0.887153	0.948778	0.413244	0.76025	0.772157	0.794524	0.302607	0.869485	0.64734	0.826353	0.0404032	0.599862	0.680873	0.524036	0.52956	0.57827	0.995129	0.620271	0.0683164	0.817563	0.848115	0.995966	0.670839	0.984538	0.845953	0.973237	1	0.860698	0.951237	1	1	1	0.972646	0.959344	0.988111	0.715835	0.929467	0.902834	0.935543	0.648095	0.95652	1	1	1	0.934471	0.933847	0.924677	0.906222	0.81226	1	0.987046	0.543024	0.968238	1	6.40448	8.57363	7.99516	6.40448	8.70436	8.35202	7.27576	6.40448	6.40448	6.40448	6.7114	6.40448	6.40448	6.40448	6.40448	8.53435	8.86565	6.70596	6.40448	7.91118	7.29028	6.40448	6.98332	6.40448	6.87204	8.53693	6.40448	6.40448	6.40448	6.75377	7.77814	6.40448	8.59556	6.40448	8.01391	7.65054	6.40448	8.67651	6.40448	6.40448	6.65089	7.17189	6.64403	7.32944	8.52937	6.40448	6.40448	6.40448	7.15692	8.4224	6.40448	6.40448	6.40448	6.40448	6.40448	8.44878	6.40448	6.40448	7.44363	6.40448	6.63208	8.35547	9.02978	6.40448	6.40448	6.40448	7.36398	7.06105	6.89069	6.76128	6.40448	6.40448	7.9116	8.25762	8.25677	6.40448	6.6593	7.43055	6.40448	6.40448	6.9573	8.0912	6.40448	6.74008	6.40448	10.0348	6.40448	6.40448	6.69282	6.40448	6.99556	6.65295	7.01957	7.06964	6.94145	7.12694	6.40448	8.32179	6.40448	9.4028	6.66959	6.40448	8.43722	6.40448	6.96168
Ino80dos	Ino80dos	ENSMUSG00000084799		1	INO80 complex subunit D, opposite strand [Source:MGI Symbol;Acc:MGI:3651861]	11847	1.57415	0.542079	0.725481	1.96021	1.89531	1.73605	0.720221	2.15988	1.57097	1.51535	2.12784	2.57749	1.60479	1.87558	1.26128	2.41079	2.28371	1.42422	1.0912	-0.00321833	0.248661	0.1266	0.0527122	0.175413	0.139085	0.187556	0.137208	-0.178632	0.109576	-0.0609559	-0.0844958	0.224037	0.214312	0.241632	0.346025	0.227826	0.312842	0.333665	0.382978	-0.00378953	-0.09853	-0.0920331	-0.0369529	-0.192335	0.0692693	-0.0801114	-0.258393	-0.0174922	-0.138837	-0.111189	-0.21085	0.0349204	0.982461	0.118144	0.40388	0.718892	0.232563	0.380042	0.217215	0.349734	0.183346	0.488874	0.672965	0.527649	0.183626	0.186191	0.136584	0.0340736	0.176389	0.0548588	0.0408409	0.0193088	0.980881	0.495394	0.524191	0.797989	0.190884	0.647463	0.579212	0.0655706	0.904895	0.36016	0.44184	0.131829	0.835086	0.998433	0.356026	0.672403	0.867144	0.484277	0.686318	0.504627	0.629786	0.859293	1	1	0.912469	0.400016	0.500194	0.421679	0.211507	0.411251	0.259399	0.229096	0.106443	1	1	1	0.975512	0.686882	0.957892	0.921721	0.296595	0.998826	0.947165	0.856032	0.579366	1	6.40448	11.8325	11.3391	9.90297	10.1088	12.1167	9.85075	10.2228	8.28887	10.1386	9.47777	8.86219	13.678	9.48646	9.93596	10.1361	10.4286	9.38909	8.62321	10.3363	10.8476	10.24	10.6401	10.4159	6.78378	10.6603	9.71144	12.0922	8.44614	6.83483	10.7708	11.6925	7.94644	10.3498	9.24773	11.0633	9.26422	12.1304	9.93901	8.36443	8.31311	10.5841	9.16039	8.88108	10.8197	8.19232	8.19783	6.77088	8.78964	8.35421	7.96829	11.1128	10.5604	8.71251	12.5796	6.40448	8.31267	7.61966	10.6844	8.06811	9.26389	10.071	8.865	9.63791	6.40448	10.6481	9.00323	8.52878	10.7125	10.2461	7.79747	6.6555	9.5118	9.44134	6.68623	9.96263	8.50041	10.8678	8.7137	6.40448	12.0491	10.3594	8.96485	7.09303	9.31737	8.31961	8.12173	9.2404	6.81599	8.62167	9.25698	6.40448	11.325	10.1113	8.76759	7.82031	11.3092	10.3034	12.0552	7.92132	10.2169	6.70796	7.29554	8.72915	8.42161
Hmox2	Hmox2	ENSMUSG00000004070	15369	16	heme oxygenase 2 [Source:MGI Symbol;Acc:MGI:109373]	2702	66.8268	39.1769	45.5933	53.0106	56.0506	56.7487	50.8492	52.3357	61.4193	49.3589	61.1573	59.963	59.1643	52.589	59.1733	53.8059	60.7671	63.4425	59.648	-0.00331095	0.199969	0.153225	0.147555	0.112047	-0.00877787	0.0481135	0.248985	-0.115358	0.208747	0.105111	-0.10143	0.269961	0.313607	0.324143	0.341157	0.189132	0.196193	0.338355	0.260141	0.0808293	0.117415	-0.0142121	0.081016	-0.0681959	0.0914376	0.0341576	0.0114741	0.127991	0.000105619	-0.0851657	0.19392	0.205076	0.977995	0.125292	0.218884	0.220777	0.351682	0.946024	0.698435	0.0402018	0.293841	0.109741	0.375476	0.355703	0.051908	0.0194646	0.0158336	0.0112337	0.171115	0.140408	0.0118967	0.0515807	0.533426	0.322416	0.904427	0.494189	0.570278	0.462	0.772942	0.919869	0.28772	0.999321	0.472394	0.0914623	0.138139	0.996097	0.368611	0.480708	0.449785	0.609931	0.988823	0.880667	0.182003	0.910203	1	1	0.853194	0.177438	0.139461	0.113665	0.108763	0.402768	0.435549	0.105878	0.205481	1	1	1	0.903625	0.898146	0.906934	0.964442	0.974343	0.777823	1	0.86711	0.510498	0.717841	37.9739	44.5206	42.3462	40.6847	53.3384	31.9615	38.381	44.6852	42.1609	38.8336	46.9408	35.5092	36.6486	35.6904	37.8914	46.1679	36.6409	42.7793	39.1542	45.8	36.8315	39.0464	43.3791	44.9049	35.3148	43.4483	32.8127	40.5498	35.1076	42.8867	41.8383	39.3605	35.2323	38.1175	37.8549	36.8705	39.8914	40.071	34.3321	35.8903	35.4427	37.6429	32.9034	39.6726	39.9691	64.3565	29.5428	32.6078	29.1883	40.5109	29.6598	42.6748	46.8966	41.9146	46.5836	30.0645	48.7622	36.6276	44.2521	37.5535	46.7429	38.8859	51.8691	43.7828	51.8224	43.3354	41.5344	41.9913	40.4228	44.7769	47.1245	54.815	35.2807	47.4978	33.1066	34.2538	40.4424	40.451	37.4669	53.3561	38.9458	34.3886	42.2412	32.5534	41.3996	37.9969	41.5603	37.8137	32.5164	40.3977	39.3343	35.3293	37.1899	38.7872	36.6545	40.3735	45.1993	46.0018	36.3464	49.6454	29.3801	42.2639	35.5095	44.0927	38.9606
Kif26a	Kif26a	ENSMUSG00000021294	668303	12	kinesin family member 26A [Source:MGI Symbol;Acc:MGI:2447072]	11559	0.794205	0.173618	0.267428	0.130616	0.320458	0.244037	0.247157	1.06852	0.882345	1.90109	1.08996	0.658235	0.572528	0.419066	0.416505	0.419649	0.286792	0.467642	0.427434	-0.00335863	0.507585	0.189232	0.118601	-0.0121445	0.881323	0.134544	0.208721	0.00878591	-0.373738	0.0546879	-0.09012	0.084767	0.458186	0.341642	0.0406803	-0.0481891	0.587756	0.390927	0.161161	0.132956	-0.12957	-0.0492851	-0.12048	-0.0106665	0.126858	-0.074951	0.155379	0.113504	0.371027	-0.178924	0.125019	0.0774591	0.985103	0.0102243	0.310301	0.510143	0.946171	1.56549e-05	0.470096	0.247532	0.957328	0.0566997	0.757875	0.583409	0.680949	0.0226263	0.0872815	0.83747	0.815129	0.003733	0.0509288	0.417159	0.494287	0.465665	0.781143	0.497456	0.952714	0.495768	0.672731	0.364293	0.528452	0.0483205	0.314324	0.465086	0.707104	1	0.0732625	0.585039	0.728753	0.985723	0.000548552	0.741413	0.527839	1	1	1	0.929378	0.841454	0.153075	0.330675	0.961291	0.925474	0.0471326	0.262073	0.687623	1	1	1	0.90391	0.997254	0.917885	0.946622	0.664313	0.904165	0.580875	0.795815	0.847411	0.972616	9.74242	8.97698	8.71017	10.4353	13.8984	12.2926	11.198	12.765	7.45289	10.1084	10.7249	9.57972	6.40448	10.6044	9.83433	8.90732	13.0922	6.70596	6.40448	9.33832	9.81296	6.63331	11.9456	6.80512	6.87204	6.40448	8.48699	8.83057	8.54146	6.40448	6.6489	9.95564	9.13827	11.5291	12.0187	14.7563	11.7583	15.589	10.3355	9.16468	11.8099	13.8141	10.6641	13.5201	11.4446	6.67342	9.55304	9.6304	7.04094	6.40448	9.10975	7.46541	12.3467	12.0331	6.94425	9.19712	11.0323	9.01267	9.84111	8.15098	8.77517	11.5748	9.36145	9.60183	7.1736	11.0269	11.8471	9.42245	10.8319	6.65478	10.0082	6.6555	12.9682	10.8451	10.0823	8.83336	9.4381	8.69233	6.40448	6.40448	10.7507	8.54858	9.52007	10.8242	9.10423	9.38394	7.62318	6.87227	6.40448	9.90204	16.0817	17.4238	15.0731	12.2623	17.8336	12.7626	8.00239	11.5313	17.1706	12.5065	11.7534	6.70796	6.40448	8.93532	9.65195
Sp5	Sp5	ENSMUSG00000075304	64406	2	trans-acting transcription factor 5 [Source:MGI Symbol;Acc:MGI:1927715]	15366	0.243307	0	0.00317008	0.00204517	0	0.110495	0.00263536	0.423909	0	0	0.211971	0	0.131245	0	0.178354	0	0.230875	0.0491427	0.0811213	-0.00337371	0.139732	0.0758835	0.0569161	0.0751599	-0.0139	-0.0139	0.0300027	-0.0785336	0.153632	0.0897835	0.0269134	0	1.77636e-15	0.0858894	0.10088	0.0103399	0.221841	3.55271e-15	1.77636e-15	-0.0103399	-0.221841	0.0858894	0.10088	0.0105263	0.153632	0.00389412	-0.0300636	0.0787199	-0.221841	-1.77636e-15	0.0439027	0.0139	0.969978	0.151141	0.413822	0.525893	0.402618	0.885851	0.880813	0.73792	0.338337	0.114894	0.311	0.742302	1	1	0.385679	0.308615	0.919802	0.0266573	1	1	0.914955	0.0134949	0.332345	0.25531	0.906523	0.0998203	0.964858	0.724186	0.380788	0.0183348	1	0.606471	0.892338	0.994542	0.412797	0.680472	0.739316	0.656523	0.968875	0.966776	0.896511	0.931651	1	1	0.960718	1	1	0.696326	0.663508	0.973695	0.169797	1	1	1	1	1	0.82895	0.991332	0.659616	0.998001	0.889328	0.84518	0.381971	1	0.907376	1	6.40448	6.40448	6.40448	6.40448	6.40448	6.40448	6.40448	6.40448	6.6201	8.85595	6.40448	6.40448	6.40448	6.40448	6.40448	6.40448	6.40448	6.40448	6.40448	6.40448	6.40448	6.40448	6.40448	9.74296	6.40448	6.40448	6.40448	6.40448	6.63815	6.40448	6.40448	6.40448	6.40448	6.40448	7.45074	6.40448	6.40448	6.59783	10.6932	8.05221	6.40448	6.40448	6.40448	6.40448	6.40448	6.40448	6.40448	6.40448	6.40448	6.40448	6.40448	6.40448	6.40448	6.40448	6.40448	6.40448	6.40448	6.40448	9.30356	6.40448	6.40448	6.40448	6.40448	6.40448	6.40448	6.40448	7.92494	6.40448	6.40448	6.65478	8.34993	6.40448	6.66592	6.40448	6.40448	6.40448	6.40448	7.46454	8.46511	6.40448	6.40448	6.40448	6.40448	6.74008	6.40448	6.40448	6.40448	6.40448	6.40448	6.40448	6.40448	6.40448	6.40448	6.40448	6.40448	6.40448	6.40448	7.73766	6.40448	9.02812	6.40448	6.40448	6.40448	6.40448	6.72056
Gm14446	Gm14446					13800	0.59199	0.19179	0.484227	0.394068	0.129777	0.632405	0.454044	0.208711	0.318289	0.252899	0.420679	0.367875	0.183482	0.13851	0.156186	0.0524947	0.0596677	0.227026	0.493478	-0.00338895	0.00675449	-0.0890338	0.0345246	0.15645	-0.076781	-0.145478	-0.047951	-0.159839	0.0835354	0.0564445	0.0824756	-0.067396	0.0201913	-0.0337099	-0.101164	-0.00688043	0.000396067	0.0611195	-0.114523	-0.0605156	0.0197953	-0.0948294	0.0133594	0.148993	0.0715495	0.0296625	0.220675	0.248316	0.00780927	-0.121611	0.151559	0.0849863	0.979914	0.962947	0.52288	0.797614	0.246774	0.597703	0.29735	0.721761	0.195278	0.565932	0.670786	0.502601	0.662247	0.891774	0.820318	0.495926	0.964414	0.99787	0.680563	0.44096	0.677388	0.881448	0.475517	0.919828	0.269864	0.607506	0.82318	0.0868367	0.0674311	0.955263	0.360572	0.237713	0.581867	0.997012	0.994388	0.761293	0.912727	0.50105	0.832371	0.591672	0.887395	0.865232	1	1	0.900246	0.829422	0.968667	0.943432	0.800324	0.993235	1	0.886615	0.70846	1	1	1	0.997121	0.762648	0.946175	0.977029	0.343827	0.437449	1	0.820045	0.699357	0.935216	10.0288	6.63765	8.58499	7.50181	6.40448	6.40448	6.40448	6.40448	8.5554	6.40448	8.23537	6.40448	6.40448	6.40448	6.40448	7.86096	6.40448	6.40448	6.40448	7.96105	6.40448	6.40448	6.40448	6.68527	6.40448	6.40448	6.65544	10.6162	6.40448	8.59885	6.40448	6.40448	6.66225	6.40448	8.35522	8.61359	6.40448	6.59783	7.01374	6.40448	6.40448	6.40448	7.8287	7.09977	6.40448	10.1585	6.40448	7.49481	6.40448	8.61856	6.40448	6.40448	6.64824	6.40448	6.66896	9.10478	6.40448	7.87736	8.273	6.40448	7.39542	6.7836	8.44281	8.34683	6.40448	7.95556	7.64076	6.6649	6.40448	9.61717	9.73179	6.6555	8.83045	6.40448	6.40448	7.74461	8.78177	8.69233	9.20638	6.72687	9.11937	8.90726	8.22174	10.2407	6.40448	8.51593	9.35368	6.78397	6.40448	6.40448	6.40448	6.40448	8.40483	8.85776	6.40448	8.24777	9.94407	7.7655	6.40448	6.40448	8.91307	10.8991	6.40448	6.40448	6.40448
Zbtb40	Zbtb40	ENSMUSG00000060862	230848	4	zinc finger and BTB domain containing 40 [Source:MGI Symbol;Acc:MGI:2682254]	9996	1.46196	1.30495	0.960248	0.930981	1.00704	1.1828	0.931513	0.900457	1.06848	0.526022	0.750237	1.09601	1.1555	1.23609	0.923629	0.798045	1.03627	0.765628	0.911557	-0.00341835	-0.163318	-0.0533395	0.000588645	0.134665	-0.242639	0.069966	-0.140288	-0.138083	0.0793202	-0.123306	0.140877	-0.202096	-0.172357	-0.132002	-0.194864	-0.23628	-0.243372	-0.147328	-0.354587	0.0341836	0.0710152	0.0153263	0.159723	-0.0400842	-0.229723	-0.1601	-0.043309	0.132183	-0.238028	-0.0214678	-0.0244632	-0.238762	0.984494	0.390865	0.769376	0.99733	0.44457	0.203416	0.700592	0.425846	0.390679	0.676428	0.47765	0.381202	0.31713	0.375012	0.496512	0.316148	0.242615	0.211253	0.448023	0.0697912	0.857213	0.682308	0.92958	0.358098	0.819745	0.20845	0.35697	0.795547	0.452985	0.192601	0.901486	0.883623	0.237736	0.999773	0.679847	0.901334	1	0.691662	0.503722	0.881937	0.696997	0.949658	1	1	0.860003	0.553536	0.68986	0.772749	0.670549	0.495117	0.528544	0.760145	0.249759	1	1	1	0.866667	0.972075	0.78916	0.850523	0.923892	0.877164	0.860502	0.986323	0.982508	0.803838	13.2905	11.349	15.072	13.3787	12.6848	10.7441	9.91073	13.1294	12.6965	13.0379	13.3419	15.373	6.88144	11.8511	13.59	10.9656	13.9166	10.3506	11.511	13.3324	13.2696	13.9295	12.9075	9.29006	12.5671	12.7884	13.5354	10.3688	10.6531	14.7412	10.3004	11.5469	11.5954	13.3058	10.1725	12.7786	13.4844	12.2867	10.9578	11.7803	11.9258	10.7764	12.4159	12.2398	12.6996	15.06	14.1178	15.3637	13.8081	12.9626	16.2517	13.3264	10.5037	16.5436	15.7288	6.40448	6.66201	11.5685	14.2908	12.77	14.132	11.4212	14.5119	8.14423	6.89823	10.2718	13.279	12.0508	12.736	9.17748	11.0668	12.0318	11.6008	15.6413	12.8924	11.8267	11.7583	10.745	13.568	17.0287	11.7773	12.8277	14.6932	11.7611	10.0476	12.0118	16.786	12.4417	11.8772	9.41731	8.98096	8.21499	13.4283	11.6733	8.88457	11.7806	13.7641	9.38267	13.2913	6.689	15.3027	6.70796	15.0454	11.3276	13.6173
Fam73a	Fam73a					3542	14.8059	10.5513	8.62943	7.24779	10.0145	9.05432	9.90056	12.2036	11.0114	12.9166	12.3673	10.2938	10.5514	10.5397	9.21288	10.0336	10.7393	10.6407	7.85128	-0.0034611	0.237961	-0.0701162	-0.205953	-0.0637207	0.302349	0.124276	0.104488	0.0602596	-0.064388	-0.194393	-0.310441	-0.161096	-0.0838117	-0.0994482	-0.0964607	-0.474151	0.0426455	-0.126127	-0.098044	0.313055	-0.126457	0.0266788	0.00158332	0.0176739	0.181812	-0.110629	-0.249453	0.27047	0.119743	0.110443	0.0625711	-0.139961	0.979525	0.104701	0.615374	0.129003	0.636773	0.0400702	0.373862	0.439181	0.624723	0.658637	0.14598	0.0130803	0.298456	0.573248	0.504045	0.516913	0.00271908	0.774279	0.397114	0.510071	0.0336633	0.34274	0.841005	0.9905	0.895739	0.194305	0.406277	0.0538476	0.0471306	0.391475	0.407065	0.625546	0.366018	0.996746	0.331901	0.817988	0.322208	0.822642	0.193935	0.663456	0.707945	0.980393	1	1	0.36766	0.534464	0.820275	0.777152	0.813374	0.0235553	0.92627	0.722112	0.758098	0.858222	1	1	1	0.989079	0.77751	0.870908	0.26526	0.360527	0.956383	0.840309	0.912965	0.864819	25.8344	31.7488	31.7605	36.8148	43.3032	28.0961	34.1685	28.1756	34.2169	32.2386	40.6868	30.173	46.0002	34.4875	33.084	27.5785	31.979	28.3302	37.0841	28.4359	30.0542	33.8573	41.0849	29.9427	22.4324	33.0681	28.9656	22.5891	22.179	27.0059	34.058	39.6207	25.1298	34.7868	30.1206	40.132	30.6907	41.2505	40.3043	38.1676	32.4037	35.6269	30.3456	29.3891	29.6467	45.5827	28.4785	40.4251	34.5258	39.5575	34.4559	36.0737	34.7491	34.9826	32.3619	37.7744	26.1006	44.5375	31.4586	27.5355	24.8335	32.9099	31.8692	31.5052	44.2418	31.6046	36.7725	34.1879	33.3017	22.0069	29.3744	30.9879	23.6008	32.0622	30.0729	28.5902	29.6395	30.5682	25.9774	36.34	30.2718	33.5629	29.9038	34.617	38.3486	27.714	42.4126	25.871	25.4454	33.89	32.2637	35.2334	41.1128	42.1528	49.6161	32.6922	30.4678	40.9986	40.0089	47.8597	34.2141	27.0694	37.2504	29.6619	33.4966
Zfp397	Zfp397	ENSMUSG00000024276	69256	18	zinc finger protein 397 [Source:MGI Symbol;Acc:MGI:1916506]	8474	3.45252	1.77999	1.94296	2.42624	1.72439	2.01145	2.23959	2.94923	2.82232	2.03992	2.64568	2.1364	2.59348	1.34277	2.00998	2.33466	2.68991	2.74497	2.1102	-0.00347879	0.0949843	-0.0554494	-0.0545647	-0.069805	-0.0278997	-0.262919	0.102821	0.0663263	0.122884	0.207469	-0.157385	-0.0813401	0.166118	0.169464	0.193624	0.0834005	0.22904	0.0605494	0.108291	-0.164741	-0.0629219	0.108915	0.0853328	0.169758	0.0207625	-0.133017	-0.156292	-0.0613089	-0.165043	-0.231571	0.086426	0.0918967	0.981247	0.552758	0.71723	0.712465	0.637369	0.861463	0.0882087	0.487768	0.623699	0.442767	0.15726	0.245705	0.631628	0.309894	0.300302	0.237025	0.623025	0.162492	0.710651	0.507347	0.304081	0.666491	0.456106	0.559065	0.252984	0.892099	0.363056	0.267904	0.678829	0.282324	0.114873	0.539218	0.588114	0.997626	0.796469	0.873764	0.8636	0.822866	0.959679	0.303306	0.743288	0.980393	1	1	0.794429	0.807554	0.636465	0.623454	0.591745	0.813825	0.468501	0.900381	0.756994	1	1	1	0.922734	0.746132	0.99568	0.854122	0.578048	0.953012	0.915904	0.63696	0.878272	0.93768	15.476	14.4409	12.4542	16.7576	16.1016	13.1259	17.0859	17.2734	17.5915	13.533	15.9834	13.8075	14.1603	11.4577	15.1777	18.9901	16.7071	15.3888	15.9237	16.9955	16.7837	16.3461	15.3452	15.0482	12.6529	16.342	18.9212	10.8151	17.2213	11.5004	11.3522	17.1571	12.5806	14.61	18.8784	18.3827	12.6637	17.4571	13.5365	19.1289	21.9004	15.6188	13.2331	19.5315	11.4851	15.06	13.2423	17.16	15.3421	11.1492	9.79472	14.054	16.118	11.8403	12.1641	11.7753	11.8448	16.5769	16.3075	14.4831	14.4351	13.3213	14.5119	15.3619	28.2373	11.6681	17.8066	14.013	15.1016	14.4988	18.1477	18.3243	10.9027	15.4316	10.7875	14.738	12.9332	13.7372	14.0917	12.8038	18.3684	11.2223	18.1263	13.388	15.7244	14.8052	17.5678	17.072	11.3232	15.612	13.262	16.2518	15.4004	14.4383	14.216	16.7286	16.0254	19.2079	16.7523	12.0913	15.3538	13.648	18.2938	14.4169	13.5791
Cd300lb	Cd300lb	ENSMUSG00000063193	217304	11	CD300 molecule like family member B [Source:MGI Symbol;Acc:MGI:2685099]	15394	0.378761	0.00242192	0.00166163	0	0.109053	0.0034925	0.00131017	0.0783159	0	0.00319723	0.00292328	0.0559804	0.166637	0.00575659	0.0820641	0.00225863	0.109442	0.0957	0.0355621	-0.00349173	0.00933899	0.0759931	0.0472207	0.0121045	0.0102927	0.0219563	0.0879915	-0.0155962	-0.000953697	0.0540368	-0.0407708	0.0832466	-0.0160314	0.0999805	0.0992859	-0.0160314	0.0537124	0.0575387	-0.00395832	0.0992779	-0.0697437	0.0424418	0.103244	-0.0908883	0.0212204	-0.0281374	-0.0562151	0.0239859	-0.0475696	-0.0397323	0.0877999	-0.00414995	0.965117	0.913765	0.358416	0.554583	0.879503	0.904999	0.790335	0.271917	0.830577	0.991176	0.492979	0.576201	0.363787	0.855483	0.257559	0.260858	0.860881	0.542078	0.513748	0.964129	0.251256	0.376619	0.590079	0.191654	0.256547	0.797203	0.720865	0.459306	0.763907	0.564853	0.613997	0.248739	0.963812	0.99172	0.977501	0.63043	0.760467	0.957697	0.974662	0.926652	0.553756	0.992131	1	1	0.92719	0.599963	0.952989	0.576654	0.61734	0.948857	0.806818	0.799537	0.993307	1	1	1	0.797581	0.74741	0.986263	0.95479	0.73553	0.973619	0.981935	0.920021	0.707456	1	6.40448	6.63765	6.40448	6.40448	8.1006	6.63439	6.40448	6.40448	6.40448	6.64977	9.6055	6.66291	6.40448	6.73426	6.40448	6.40448	6.40448	6.40448	8.21419	6.40448	8.06654	6.40448	6.40448	6.40448	6.40448	6.40448	6.40448	6.40448	6.40448	6.40448	6.6489	6.40448	6.40448	8.70255	6.40448	6.40448	8.55961	6.40448	6.40448	6.40448	6.40448	6.40448	6.40448	6.40448	6.40448	6.40448	6.69557	6.40448	6.40448	6.40448	6.64948	6.68288	6.40448	6.40448	6.40448	6.80484	6.66201	6.40448	6.40448	6.63187	8.56896	6.40448	6.40448	8.5362	6.40448	6.40448	7.80112	6.40448	6.40448	6.40448	6.40448	6.6555	6.40448	7.86377	6.68623	6.40448	6.6593	6.6471	6.40448	6.40448	6.40448	6.66706	6.40448	6.40448	6.40448	6.40448	6.40448	6.67057	6.40448	6.40448	6.66245	6.40448	6.40448	6.64828	6.40448	6.65124	6.63751	6.40448	6.40448	6.40448	6.40448	6.40448	6.40448	6.67371	6.40448
Pcdha3	Pcdha3	ENSMUSG00000102312	192163	18	protocadherin alpha 3 [Source:MGI Symbol;Acc:MGI:2447313]	15036	0.239458	0.00107445	0.0167772	0.00181381	0.0603744	0.000631735	0.0349477	0.0142504	0.126535	0.0877066	0.0241905	0.070704	0.0435468	0.039966	0.0406045	0.30968	0.00164908	0.0013679	0	-0.00351566	-0.014924	0.00302625	-0.0716478	-0.0636065	0.0942255	0.00536715	-0.0548686	0.0600908	-0.10915	-0.0023409	-0.0167792	0.0761363	0.187503	0.062955	0.00530128	0.0015301	0.0399631	0.077138	0.192374	0.0746062	0.14754	-0.014183	-0.187073	-0.0218796	-0.144654	-0.0021564	-0.0191767	-0.00736423	0.112035	-0.0139985	-0.18947	0.0577723	0.974343	0.899419	0.978643	0.512648	0.560988	0.425603	0.962132	0.615934	0.547423	0.356312	0.982672	0.866475	0.543598	0.122015	0.601629	0.964911	0.990252	0.740239	0.522532	0.112732	0.52789	0.173103	0.895314	0.0850052	0.841373	0.202568	0.984038	0.853527	0.946288	0.322871	0.896668	0.0704754	0.644749	0.995485	0.974284	0.997732	0.730068	0.773934	0.723858	0.994208	0.825896	0.976645	1	1	0.983223	0.745301	0.404682	0.836202	0.997609	1	0.910902	0.806371	0.335856	1	1	1	0.739387	0.975833	0.783404	1	0.949592	1	0.938352	0.986007	0.465741	0.954632	9.35127	6.40448	6.40448	6.40448	6.40448	6.40448	6.40448	6.40448	6.40448	6.40448	8.47371	6.66291	15.1011	6.40448	6.40448	6.40448	6.40448	6.40448	6.40448	6.64486	6.40448	6.40448	6.40448	6.68527	6.40448	6.40448	6.40448	6.75572	6.40448	6.40448	6.40448	6.40448	8.74914	6.40448	6.40448	7.50238	6.63631	6.40448	6.40448	6.60037	6.40448	8.18142	8.29738	8.94144	6.40448	6.40448	6.40448	6.40448	6.40448	6.65567	6.40448	6.40448	8.44148	6.69348	6.40448	6.40448	6.40448	6.40448	6.61331	6.40448	8.46105	6.40448	6.66317	6.40448	6.40448	6.67797	6.40448	6.40448	6.40448	6.40448	6.40448	6.40448	6.40448	6.40448	6.40448	6.40448	6.6593	6.40448	6.40448	6.40448	6.40448	6.40448	6.40448	6.40448	6.40448	6.40448	6.40448	6.40448	6.69282	8.52958	8.57491	6.65295	8.18224	6.40448	6.40448	6.40448	6.40448	6.40448	7.79582	6.40448	6.40448	7.61428	6.67399	6.40448	6.62641
Tlr1	Tlr1	ENSMUSG00000044827	21897	5	toll-like receptor 1 [Source:MGI Symbol;Acc:MGI:1341295]	14711	0.816006	0.00462863	0.00341319	0.155298	0.214001	0.0839204	0.00371612	0.0899574	0.0515144	0.00881058	0.287666	0.237689	0.367642	0.107137	0.124802	0.171214	0.0613393	0.0567266	0.0962005	-0.00357044	0.175027	0.112959	0.0621452	0.0587902	0.0101816	0.0874346	0.0468922	-0.0623606	0.164845	0.0255249	0.015253	0.18125	0.0487157	0.110901	0.0459814	0.0835069	0.0485925	0.114223	0.0701434	0.0977433	0.000123237	-0.00332216	-0.024162	-0.191143	0.119989	-0.0042637	0.0098418	-0.0310387	-0.0447329	-0.0331107	-0.0295732	-0.006322	0.974834	0.154388	0.335662	0.583249	0.603714	0.933626	0.455707	0.678784	0.546512	0.17955	0.819111	0.882643	0.164276	0.696326	0.375066	0.712579	0.520014	0.697055	0.360988	0.57431	0.424746	0.999119	0.976252	0.828613	0.0936314	0.306604	0.969524	0.927083	0.783944	0.702434	0.766752	0.783359	0.961114	0.995485	0.41787	0.60926	0.781064	0.80193	0.985031	0.729169	0.863284	0.976645	1	1	0.986288	0.37359	0.882572	0.688989	0.909353	0.745251	0.891423	0.699074	0.798604	1	1	1	0.983137	0.529227	0.842523	0.998351	0.975226	0.979007	0.991578	0.963411	0.959882	1	6.40448	6.63765	6.67924	6.40448	10.2654	6.732	6.40448	6.40448	6.40448	6.40448	11.5029	6.40448	6.40448	6.40448	6.40448	6.40448	6.40448	9.70941	6.40448	8.1728	6.65975	6.40448	6.61746	6.40448	6.67044	6.40448	6.40448	9.11	6.40448	8.11694	6.40448	6.40448	8.31466	8.09167	6.40448	8.61359	6.40448	6.40448	6.40448	6.60037	6.65089	7.93616	6.64403	6.40448	6.65305	6.40448	6.69557	6.40448	6.40448	6.65567	6.40448	8.98729	6.75188	6.40448	6.86941	6.40448	7.42152	8.9084	6.77045	6.40448	6.63208	6.40448	6.40448	6.40448	6.40448	6.40448	7.13612	6.40448	8.09126	6.65478	6.40448	6.40448	6.40448	6.65824	6.40448	8.9869	6.40448	6.40448	8.73546	6.72687	6.40448	6.66706	6.40448	6.74008	6.40448	6.40448	6.40448	6.40448	6.40448	6.70621	6.9307	6.65295	6.40448	6.40448	6.40448	6.40448	9.58503	6.40448	8.51755	6.40448	6.66959	6.40448	6.40448	6.67371	6.40448
Polr3f	Polr3f	ENSMUSG00000027427	70408	2	polymerase (RNA) III (DNA directed) polypeptide F [Source:MGI Symbol;Acc:MGI:1924086]	7186	4.4169	4.37819	4.03473	4.52225	4.82806	4.74652	4.3601	5.39469	4.02442	4.23	4.02949	5.6813	5.03094	4.21999	3.98575	5.25017	4.46874	3.74919	3.25013	-0.00360441	-0.0824724	-0.0957035	-0.241743	0.0519115	-0.0241438	-0.0172724	-0.118048	-0.0555159	-0.0583286	-0.0784312	-0.123695	-0.000531066	-0.167011	0.0223194	-0.073473	-0.0801723	0.068882	0.112684	0.0722199	0.0796412	-0.235893	-0.0903651	-0.145693	-0.043543	0.0440691	-0.158493	-0.208739	0.0916141	-0.133496	-0.170426	-0.230737	-0.0404697	0.977954	0.55863	0.478575	0.0661746	0.690754	0.863939	0.898112	0.366451	0.641222	0.678993	0.542352	0.300214	0.997164	0.247074	0.876653	0.609607	0.591873	0.632104	0.433955	0.615711	0.572187	0.0689821	0.482839	0.258852	0.738576	0.743952	0.219609	0.094491	0.482995	0.323544	0.187102	0.06497	0.786563	0.996097	0.800154	0.730317	0.207208	0.856976	0.960698	0.971794	0.64555	0.98119	1	1	0.823891	1	0.570604	0.964776	0.864984	0.792137	0.857883	0.75062	0.822643	1	1	1	0.831005	0.950076	0.979815	0.776784	0.359034	0.892294	0.938352	0.719328	0.452071	0.992043	25.8553	17.0551	21.2426	18.0482	16.605	23.5692	20.191	14.8203	19.5373	20.7788	17.6908	21.1428	16.3694	18.5425	19.67	21.5081	19.5782	22.2413	19.5859	17.6302	21.3256	16.7916	16.6837	14.7879	15.6742	18.1328	14.0063	20.879	20.2875	17.751	20.9304	18.3456	18.3422	17.7747	21.9681	20.5456	16.5409	18.9576	18.3691	21.2113	14.5217	22.4625	14.9968	18.2564	16.804	13.7767	17.8367	16.8133	19.6136	20.3489	18.54	23.2202	17.0633	14.1847	18.7621	16.6595	15.8212	20.8812	19.3394	19.1844	15.9462	12.0254	15.2638	13.3532	18.1199	14.3529	18.0455	18.0685	20.6515	18.2318	18.4111	9.86138	12.6675	16.5378	17.6569	15.9957	16.632	19.2502	19.3692	20.1352	18.9856	16.6424	20.6365	17.4614	17.0477	17.2454	19.4497	16.9607	19.2216	19.1063	16.9168	21.8744	16.9772	15.6615	18.0874	16.7393	11.978	19.456	18.6682	19.9644	19.9294	13.1136	20.8666	20.1219	17.6333
Ccl27a	Ccl27a	ENSMUSG00000073888;ENSMUSG00000093828;ENSMUSG00000095247	20301;100039939;100040048;100861978	4	chemokine (C-C motif) ligand 27A [Source:MGI Symbol;Acc:MGI:1343459]	10354	17.0696	5.43175	12.0161	6.73116	10.7587	10.2441	10.285	6.91882	12.8889	9.81139	14.2186	10.2844	9.92262	6.08774	6.5089	22.8744	8.14074	12.836	10.5216	-0.00363183	0.11096	-0.184881	-0.0355467	-0.0880753	-0.0132963	-0.185373	0.0436076	0.0844435	0.124257	0.000491923	-0.0791543	0.21549	0.270405	0.157144	0.0860591	-0.0266658	-0.023878	0.19906	0.49828	0.242156	0.294283	-0.0419153	-0.412221	-0.0150041	0.0446735	-0.137907	0.0825124	0.142709	0.2147	-0.180314	-0.250554	0.204118	0.984166	0.574846	0.329775	0.845993	0.630504	0.946367	0.328496	0.811674	0.61344	0.529994	0.997825	0.63581	0.305318	0.182117	0.436707	0.669813	0.89879	0.905781	0.324972	0.0150014	0.2223	0.105247	0.816327	0.0241547	0.934653	0.813406	0.445368	0.635294	0.436192	0.258143	0.318874	0.151744	0.331415	0.999607	0.811326	0.603268	0.937792	0.817787	0.988823	0.621668	0.931103	0.980393	1	1	0.942281	0.541362	0.495353	0.732517	0.892551	0.967708	0.976533	0.667017	0.0894472	1	1	1	0.689386	0.993129	0.988608	0.885715	0.842911	0.872465	0.908437	0.798128	0.609118	0.850979	12.4988	11.2646	10.6546	11.4613	10.4822	13.8258	9.72915	9.18625	12.6588	10.8318	11.9432	14.3009	35.5564	13.3552	10.5983	10.7777	11.5456	13.81	12.6465	12.1445	10.1782	10.6943	10.2557	9.08354	6.94732	11.6082	9.90935	11.4964	10.6531	11.6953	11.4048	10.854	11.9356	13.1103	13.2361	11.4878	9.62419	10.3091	6.8296	9.56878	9.8021	11.3689	12.3333	13.6452	11.6058	15.4023	11.1765	9.94258	10.0515	9.47562	9.4877	10.8669	8.83848	9.98719	10.5283	12.2849	9.74455	8.88723	10.5497	12.4549	9.27883	11.1714	15.0927	14.1486	8.09597	17.3693	10.8814	10.7399	10.4691	15.1241	12.8054	13.562	10.7449	12.2711	8.00652	9.02443	12.1549	8.55407	12.6316	16.9387	10.696	12.2255	6.66651	9.5195	10.5535	13.1891	11.552	10.7911	14.0042	12.6293	13.7134	12.0237	10.4449	10.4475	11.5589	13.1742	18.364	10.9958	9.95986	12.0744	10.7876	18.7805	6.78889	14.2541	11.1086
Dctn3	Dctn3	ENSMUSG00000028447	53598	4	dynactin 3 [Source:MGI Symbol;Acc:MGI:1859251]	2985	69.2205	47.7686	63.5034	64.919	69.2386	75.8201	69.9041	58.7208	56.6173	68.5364	65.3506	59.4624	67.3577	59.5717	62.0361	75.5896	62.0797	64.542	71.3011	-0.00364129	-0.0666363	-0.128451	0.0167195	0.0885564	-0.00654823	-0.135693	-0.0738828	-0.0921977	-0.0600881	0.00724175	0.0906023	0.276194	0.0525972	0.251422	0.12324	0.184862	0.0923427	0.134125	0.387897	0.091332	-0.0397455	0.117297	-0.264656	0.0412281	0.201829	-0.0588104	0.214542	0.224758	0.222172	0.0512447	-0.140716	0.321063	0.977356	0.630797	0.334106	0.896312	0.490546	0.962309	0.307707	0.56501	0.431862	0.664705	0.954347	0.439848	0.0625494	0.71006	0.0778163	0.384458	0.210319	0.514255	0.344052	0.00711192	0.510297	0.753424	0.354843	0.0385349	0.747995	0.130453	0.642172	0.0807716	0.0821585	0.0963758	0.68552	0.249948	0.030909	0.996005	0.84351	0.607918	0.963117	0.728039	0.994312	0.599935	0.795421	0.956863	1	1	0.8805	0.200025	0.888492	0.308829	0.72851	0.454929	0.78985	0.684511	0.0534608	1	1	1	0.703786	0.952078	0.716748	0.939008	0.330358	0.485801	0.726912	0.942291	0.707456	0.567949	36.0997	30.8768	41.4435	32.9523	36.0575	32.1773	35.9435	33.6762	40.5635	38.1822	37.7594	40.6365	48.5764	36.3241	32.944	36.7149	39.2258	60.6133	34.2562	31.7155	30.3513	28.8642	33.8245	52.4304	35.4135	37.9198	29.4924	37.0391	41.287	36.3563	41.4241	35.0366	40.5923	38.805	38.5881	30.2865	35.6383	24.8235	38.5104	37.2816	35.2351	30.6098	33.0291	30.8054	31.9184	35.9226	32.346	26.9822	30.891	37.3636	32.8261	45.9442	33.582	28.6728	33.7133	44.6428	36.5858	34.1177	34.7198	46.3523	33.5333	33.4381	34.6853	39.8226	51.3199	41.4442	30.8055	38.609	30.4146	37.9952	40.9224	43.8445	46.6794	37.2402	43.0814	32.308	44.4338	42.0844	38.4273	51.0344	39.3881	38.0506	42.5258	42.5239	40.1991	32.3626	48.7553	36.1066	38.2457	40.1192	45.1114	37.3788	36.4025	42.976	35.9829	36.2293	33.3919	36.3927	34.8066	50.2975	36.4043	55.4837	32.8814	45.1351	32.392
Kif3a	Kif3a	ENSMUSG00000018395	16568	11	kinesin family member 3A [Source:MGI Symbol;Acc:MGI:107689]	3809	17.5624	11.1612	6.52843	8.91285	9.13182	8.11811	7.46361	8.21843	8.25302	8.87109	7.45026	11.7124	11.7567	7.03189	8.073	9.66849	9.82128	8.0841	9.39843	-0.00370011	0.0211162	0.0851865	0.232822	0.0838385	0.197283	-0.0137639	0.0942263	-0.0875386	-0.176167	0.0989504	0.138596	-0.22734	-0.350221	-0.00810469	-0.170858	-0.269548	-0.338697	-0.0366471	-0.131276	0.0422082	-0.0115238	0.0285424	-0.0395815	-0.171919	-0.0242219	-0.302268	0.00812103	-0.0421723	0.140421	-0.372676	-0.170056	-0.395559	0.977545	0.881785	0.531324	0.0789246	0.524066	0.166803	0.919357	0.474096	0.46633	0.216533	0.445913	0.249744	0.133423	0.0172505	0.955401	0.240081	0.0758621	0.0211601	0.800393	0.366023	0.76632	0.929159	0.825735	0.760142	0.192896	0.858598	0.0214403	0.94816	0.748423	0.302968	0.00485656	0.175406	0.00984104	0.996005	0.968006	0.766009	0.233163	0.751454	0.45332	0.976864	0.733836	0.966138	1	1	0.796986	0.327971	0.129362	0.990449	0.594326	0.243612	0.146777	0.937321	0.644823	1	1	1	0.969887	0.68899	0.993277	0.390743	0.983284	0.969928	0.927734	0.194655	0.638181	0.458601	34.3103	31.8598	33.735	30.8196	64.6001	27.928	35.6202	33.9097	35.5107	30.1888	54.7146	32.5892	34.8555	28.5388	32.129	33.8481	37.4641	34.1333	38.2225	27.8214	33.4306	31.1387	31.2789	33.8879	32.6651	32.9822	26.8176	26.1119	34.0173	32.5858	27.8126	34.3442	29.6367	32.2032	28.4541	34.3186	27.0958	27.1043	24.1142	33.7603	25.6721	31.3219	28.8141	35.1729	27.4462	24.8813	28.3451	33.226	31.7241	59.7971	31.8114	25.4882	31.7416	24.833	27.524	24.7421	27.3996	33.5676	29.4509	33.9608	26.076	27.3824	35.0075	29.9301	26.4173	30.9616	29.3562	25.9086	31.0422	29.197	31.5504	31.3438	31.1909	34.563	35.0758	36.3065	27.4111	28.4306	30.159	38.5842	28.9446	22.3495	32.7952	29.8142	28.2914	32.6302	27.2347	30.8834	18.6746	29.1023	32.2533	29.7869	34.4431	30.4327	32.6256	26.5426	28.579	29.5406	24.6358	32.3196	27.9826	23.9621	27.4085	30.2879	29.7914
Slc22a14	Slc22a14	ENSMUSG00000070280	382113	9	solute carrier family 22 (organic cation transporter), member 14 [Source:MGI Symbol;Acc:MGI:2685974]	14482	0.0954787	0.130109	0.0685711	0.0995107	0	0	0.0584808	0.178194	0.319667	0.28056	0.185003	0.148756	0.183212	0.636494	0.380863	0.246849	0.00227078	0.222256	0.0928141	-0.00374248	0.0702528	0.115068	-0.014933	-0.0769586	0.14349	0.162859	0.0811834	0.0732161	-0.0732369	-0.0477919	-0.0961164	-0.102316	0.10884	0.0523226	-0.0919987	-0.0286703	0.0547546	-0.0166754	0.0485541	-0.0736456	0.0540859	0.068998	-0.140553	0.0732161	-0.063945	0.0373875	0.0517082	-0.0736456	0.0633778	0.154177	0.00727188	-0.0253574	0.975148	0.588515	0.35541	0.901081	0.522226	0.270321	0.191857	0.499697	0.504871	0.5728	0.686736	0.381741	0.457883	0.411991	0.692906	0.487812	0.835005	0.67942	0.899806	0.713998	0.570664	0.648141	0.560587	0.237103	0.542618	0.607008	0.752349	0.650723	0.540257	0.610197	0.195005	0.949204	0.853838	0.995485	0.818849	0.627752	0.965188	0.750331	0.580699	0.471808	0.750674	0.970449	1	1	0.860327	0.678481	0.719476	0.884483	0.795941	0.936452	0.882625	0.972938	0.879249	1	1	1	0.816564	0.889351	0.945849	0.960673	0.850577	0.908352	0.986878	0.723364	0.99192	1	9.14463	6.40448	6.40448	6.40448	6.40448	6.40448	8.04955	8.55849	6.40448	7.25419	6.40448	6.40448	6.40448	6.40448	6.40448	8.43937	6.40448	9.10241	6.40448	6.40448	6.40448	6.40448	6.40448	6.68527	6.40448	6.40448	6.40448	6.40448	8.26669	6.40448	6.40448	6.40448	6.40448	6.40448	8.15209	7.83788	7.901	6.40448	6.40448	6.40448	8.77216	7.63079	6.40448	6.40448	9.06355	6.67342	8.5052	6.40448	6.40448	6.40448	6.40448	6.40448	8.39908	12.715	6.66896	6.40448	6.40448	10.0044	9.11193	6.40448	6.40448	6.40448	6.40448	6.40448	6.40448	6.40448	8.04187	7.71899	9.11534	6.40448	6.40448	6.40448	8.65336	6.40448	6.40448	6.40448	6.40448	6.40448	6.40448	6.40448	6.40448	6.40448	6.40448	6.40448	7.11023	6.40448	7.87483	6.40448	6.69282	6.40448	8.85723	7.7449	6.40448	6.40448	8.2214	6.40448	6.40448	6.40448	7.73835	8.82866	6.40448	6.40448	6.67399	6.40448	8.02448
Gp49a	Gp49a					15401	0.426063	0.00849832	0.012342	0.131692	0.341576	0.218297	0.00936898	0	0.00823743	0	0.0978375	0.00898893	0.105669	0.177013	0.00644701	0.00438924	0.00673574	0.0834255	0.0808924	-0.00374544	0.0385402	-0.0176211	0.030883	0.0717125	-0.0321495	0.0894009	0.0341999	-0.075458	0.0706897	-0.107022	-0.00331696	0.0837886	-0.00203668	0.0413149	-0.0153171	0.0509318	-0.0299068	-0.000826755	-0.0178337	0.0328568	0.0278701	0.0421417	0.00251666	-0.0852914	0.0428195	-0.0566933	0.0484427	0.0230234	-3.55271e-15	0.0924704	0.0542764	0.00224269	0.960836	0.640116	0.82325	0.685683	0.348218	0.69648	0.258618	0.654047	0.279943	0.391774	0.156877	0.962005	0.338772	0.980676	0.623396	0.855467	0.560335	0.722171	0.992155	0.832054	0.690149	0.711052	0.575559	0.973306	0.265011	0.587514	0.451618	0.504348	0.762821	1	0.220663	0.454553	0.979525	0.989741	0.84829	0.931761	0.848403	0.606154	0.887847	0.552218	0.848633	0.904367	1	1	0.996995	0.575158	0.998187	0.849458	0.967384	0.773761	0.902397	1	0.939327	1	1	1	1	0.759522	0.941228	0.886145	0.765981	0.973501	1	0.738206	0.842175	1	6.40448	6.73669	6.40448	6.40448	6.63328	6.63439	6.40448	6.8837	6.40448	6.40448	8.01282	6.40448	6.40448	6.73426	6.40448	6.40448	6.40448	6.40448	6.40448	6.40448	6.40448	6.40448	6.40448	6.80512	6.67044	6.40448	8.13745	6.40448	6.40448	6.40448	6.40448	6.40448	9.49757	6.40448	6.40448	6.40448	6.40448	6.40448	6.40448	6.40448	6.40448	6.63795	6.40448	6.65899	6.40448	6.67342	6.69557	6.40448	6.40448	6.65567	6.64948	8.66889	6.40448	7.25552	6.66896	6.40448	6.40448	6.40448	6.40448	6.80338	6.40448	6.40448	6.40448	6.40448	6.40448	7.20814	7.85158	6.40448	6.40448	6.40448	6.40448	6.40448	6.66592	8.00264	6.68623	6.40448	6.40448	7.56174	6.40448	6.40448	8.97853	6.40448	6.40448	6.74008	6.40448	6.40448	6.40448	6.67057	6.40448	6.70621	6.40448	6.40448	6.40448	6.40448	6.40448	6.65124	6.40448	6.40448	7.87887	6.40448	6.87053	6.40448	6.40448	6.67371	6.40448
Wfikkn1	Wfikkn1	ENSMUSG00000071192	215001	17	WAP, FS, Ig, KU, and NTR-containing protein 1 [Source:MGI Symbol;Acc:MGI:2670967]	15502	0.112251	0	0.00176306	0.0729421	0.302327	0	0.00138378	0.0313769	0.0576141	0.0855809	0.0394348	0.205396	0.0931026	0.186054	0.0012916	0	0	0	0	-0.00374708	0.0426984	-0.00349691	-0.0118934	-0.0118934	0.0642951	0.113292	-0.0118934	0.00814635	-0.0215967	-0.116789	0	0.208081	0.0640999	0.069151	3.55271e-15	0.0678804	0.0409312	0.10673	3.55271e-15	0.140201	0.0231687	-0.0375793	0	-0.199935	-0.00950814	-0.0607545	-5.32907e-15	-0.0678804	0.0352572	0.0184552	-5.32907e-15	0.0118934	0.964987	0.643479	0.968402	0.889196	0.889196	0.486143	0.201263	0.889196	0.916742	0.81483	0.167362	1	0.0354271	0.496281	0.463058	1	0.488154	0.663744	0.258291	1	0.130632	0.783153	0.655418	1	0.0208905	0.914229	0.471001	1	0.427249	0.689723	0.826465	1	0.903207	0.99172	0.849851	0.993122	0.959958	0.961987	0.766413	0.483754	0.963522	1	1	1	1	0.137622	0.773423	0.750481	1	0.721726	0.875358	0.606745	1	1	1	1	1	0.250366	0.996284	0.893977	1	0.867374	0.991497	0.973045	1	1	6.40448	6.40448	6.40448	6.40448	6.40448	9.98293	6.40448	6.40448	6.40448	6.40448	8.53853	6.40448	6.40448	6.40448	6.40448	6.40448	6.40448	6.40448	6.40448	6.40448	6.40448	6.40448	6.40448	6.40448	6.40448	6.40448	6.40448	8.10316	6.40448	9.07486	6.40448	6.40448	8.95837	6.64625	6.40448	7.593	6.40448	6.40448	6.40448	6.40448	6.65089	6.40448	8.05126	6.40448	6.40448	6.40448	6.40448	6.40448	6.40448	6.40448	6.96516	9.91162	6.40448	6.40448	6.40448	6.40448	6.40448	6.40448	6.40448	6.40448	6.63208	6.40448	6.40448	6.40448	6.40448	6.40448	6.40448	6.40448	6.40448	6.40448	6.40448	6.40448	6.40448	6.40448	6.40448	6.40448	6.40448	6.40448	6.40448	6.40448	6.40448	6.40448	6.40448	6.40448	6.6627	6.40448	6.40448	6.40448	6.40448	6.40448	6.40448	6.40448	8.33987	6.40448	6.40448	6.40448	6.40448	6.40448	6.40448	7.73843	6.40448	6.40448	6.67399	6.40448	6.40448
Rtf1	Rtf1	ENSMUSG00000027304	76246	2	RTF1, Paf1/RNA polymerase II complex component [Source:MGI Symbol;Acc:MGI:1309480]	3522	14.1232	8.87343	10.8691	11.6954	12.6084	10.0658	12.0439	12.175	11.8763	12.1425	11.2994	10.5283	11.9262	11.2784	12.2215	11.0983	9.93775	11.7572	10.1834	-0.00375111	-0.0618884	0.00367772	-0.185179	-0.181313	0.0283439	-0.0320056	-0.0191602	0.177562	-0.0902324	0.0356833	-0.166019	0.224078	0.154054	0.162201	-0.0154419	0.137364	0.185834	0.0434265	0.135004	0.0867138	-0.0317799	0.118775	-0.150446	-0.00351983	0.00836631	0.0657854	0.0545715	-0.0943677	0.0668187	0.148877	0.0701446	0.224309	0.976473	0.652535	0.977694	0.147613	0.156164	0.836565	0.807783	0.880267	0.12848	0.511785	0.776054	0.15492	0.126394	0.273393	0.248985	0.91231	0.346952	0.187043	0.75684	0.336789	0.528347	0.799991	0.34472	0.23202	0.977923	0.949285	0.600156	0.651758	0.458769	0.611696	0.23689	0.561972	0.126008	0.995966	0.855091	0.997441	0.352036	0.377498	0.952627	0.935652	0.960806	0.806991	1	1	0.717927	0.316638	0.5979	0.567801	0.98231	0.606981	0.501134	0.919743	0.621246	1	1	1	0.816564	1	0.998273	0.926986	0.850964	0.882201	0.986878	0.750496	0.889276	0.707347	23.0102	37.7535	24.8456	36.7403	35.2583	30.0139	31.8917	34.6357	34.5661	32.587	42.8717	25.7818	47.9034	32.3751	36.9715	33.5597	25.6274	24.9053	27.4534	29.916	34.5972	28.2159	24.4711	33.4841	38.7472	32.1128	29.7902	28.5372	35.7708	32.9615	31.4982	42.9746	31.7952	36.0233	27.2441	34.8702	43.2347	30.8996	36.0563	33.1568	32.2612	31.6131	35.3296	34.8206	31.2016	33.9599	31.6473	30.1559	28.9388	28.5597	40.1767	30.5688	30.9302	36.3622	34.1049	33.0863	37.1401	36.8064	31.3554	43.0091	26.657	36.7918	31.9424	26.21	42.6402	34.0382	33.5308	35.5673	38.9787	33.7549	30.3247	22.395	25.088	36.7318	35.8489	33.3301	24.4719	35.9861	32.2434	29.7229	31.1719	30.5682	31.9806	32.8662	42.2091	38.3277	33.0985	30.5172	36.5692	30.9939	34.0898	34.042	36.5508	36.9096	36.0401	34.6868	27.7421	31.4815	33.3193	40.8878	31.1893	39.1102	27.397	40.179	38.0891
Kctd18	Kctd18	ENSMUSG00000054770	51960	1	potassium channel tetramerisation domain containing 18 [Source:MGI Symbol;Acc:MGI:3603813]	7920	5.26703	3.79266	5.07494	5.57502	6.1319	7.12124	5.97526	5.79224	5.10347	5.35125	5.77821	4.4118	4.98317	6.17291	6.52521	3.79781	3.98427	6.18063	7.04582	-0.0038363	0.00487248	0.0805507	0.125545	0.116306	-0.0384151	0.0665012	0.0411085	-0.120143	0.0432876	0.0140495	0.0844365	0.217762	0.111925	0.0939603	-0.0320053	0.170522	0.20342	0.0459289	-0.104503	0.0472397	-0.0914944	0.0480314	0.0724974	0.00131668	0.115862	0.209505	0.380465	0.168699	-0.01892	0.243487	0.368526	0.222915	0.977431	0.973463	0.566038	0.355618	0.391977	0.793153	0.635552	0.761838	0.332965	0.767639	0.91632	0.495708	0.163129	0.454696	0.530082	0.830496	0.273866	0.17565	0.758727	0.485077	0.74713	0.494329	0.719523	0.58797	0.992253	0.409526	0.119464	0.00386075	0.215316	0.892686	0.0709723	0.00507413	0.153498	0.996005	0.998628	0.787167	0.599331	0.647499	0.935561	0.847783	0.9074	0.9294	1	1	0.896144	0.372119	0.747672	0.793098	0.959535	0.53151	0.485303	0.920247	0.740215	1	1	1	0.931151	1	0.888205	0.67983	0.0566533	0.717161	1	0.550449	0.143917	0.734746	16.7876	15.8969	12.7287	14.7267	12.5252	15.8737	17.7828	14.4178	13.7611	20.1267	11.7847	14.5133	8.03419	12.0099	15.8681	15.4637	17.3068	12.9841	12.1018	15.0909	12.6875	16.6621	15.1788	12.2739	18.14	17.1276	14.8433	14.6017	15.5111	16.8085	20.0841	13.2895	13.7443	19.9527	15.3974	15.539	15.018	16.8447	16.9211	18.6955	15.1723	17.7675	14.7529	15.5738	14.3997	14.6741	11.2516	14.9655	16.28	14.8538	20.2827	15.3149	15.702	17.1852	16.3404	19.9905	16.6349	15.4597	16.9117	17.5239	19.1492	19.8895	13.7791	20.9784	23.032	16.0295	15.4459	17.0117	14.9864	17.4754	16.6775	20.7648	18.5551	14.9966	23.4037	16.0619	17.2012	13.1064	22.8848	20.9226	21.9767	14.5507	17.5351	14.0715	15.9756	15.0865	19.211	19.2549	12.6128	21.3551	14.7163	16.602	16.1214	13.6594	20.3776	16.8785	17.1791	15.392	13.9759	20.4219	17.7116	16.824	16.467	17.3403	14.7201
Slc25a40	Slc25a40	ENSMUSG00000054099	319653	5	solute carrier family 25, member 40 [Source:MGI Symbol;Acc:MGI:2442486]	10579	2.30375	1.2275	1.35209	1.10299	1.97296	1.91643	1.31453	2.23818	2.30906	2.13157	2.88143	1.75709	1.77124	1.86892	1.7709	1.94049	2.6649	1.69937	1.7085	-0.00385783	0.34758	0.139627	0.0646616	0.142423	0.187311	0.0935529	0.0450925	-0.146281	0.160269	0.0460737	0.0195692	0.142474	0.173276	0.0872908	0.265078	-0.0628075	0.204191	0.104642	0.0713657	0.205282	-0.0309146	-0.0173513	0.193713	-0.178703	0.141933	0.0199645	-0.232788	0.17286	-0.0492508	-0.0434605	-0.0586445	-0.0323712	0.981068	0.0500249	0.407096	0.690946	0.381946	0.287525	0.578209	0.781543	0.325512	0.362437	0.773838	0.895101	0.444989	0.334796	0.626432	0.14135	0.736029	0.256158	0.559655	0.690605	0.24405	0.847088	0.913807	0.228627	0.273169	0.399418	0.900889	0.134063	0.289066	0.769617	0.78634	0.704311	0.862031	0.997556	0.212127	0.675166	0.852056	0.639564	0.598647	0.811099	0.917631	0.927241	1	1	0.986547	0.668425	0.656281	0.84968	0.464371	0.883596	0.581726	0.829582	0.865014	1	1	1	0.81575	0.764196	0.886242	0.991572	0.421896	0.778825	0.999049	0.966311	0.936341	1	12.339	12.3674	9.71882	11.4496	10.0691	10.7811	13.9786	9.1209	11.0912	10.4196	9.92574	11.7268	8.78409	10.5022	10.717	9.97097	9.11784	17.8581	12.2147	12.3123	13.2824	12.9278	14.1882	9.80496	10.387	10.1729	8.97885	9.6247	10.204	12.5233	10.1226	11.0236	10.7326	12.6547	11.9467	11.7068	12.032	10.6882	12.542	12.363	10.8568	10.2944	10.569	10.2449	11.8441	17.1095	9.73418	9.28233	10.601	11.7428	9.77893	16.1078	13.6003	9.83724	6.78166	10.7655	11.7743	12.7551	10.8679	8.67115	10.7269	12.2748	8.0909	14.0093	6.68511	9.66088	12.7844	11.8653	11.7677	6.84414	9.99309	10.6683	9.84033	11.5358	10.8606	15.9736	10.853	11.2804	9.22579	16.9026	11.372	10.5252	9.1704	6.74008	10.6009	11.4623	10.438	11.4582	9.38038	11.2152	9.14067	9.19027	14.6095	14.1924	11.3778	11.5447	16.8359	11.6458	12.9654	11.7682	9.167	6.40448	11.9887	12.7533	11.5349
Il12a	Il12a	ENSMUSG00000027776	16159	3	interleukin 12a [Source:MGI Symbol;Acc:MGI:96539]	15422	0.256923	0.00431265	0.00345494	0.00364015	0.558177	0.00790505	0.00247888	0.103106	0.566155	0	0.115077	0.218072	0	0.0883516	0.417934	0.118983	0.0106457	0.00225967	0	-0.00389906	0.0500313	0.140025	-0.0117034	0.00767069	-0.0117034	0.0382176	-0.00426883	-0.0115697	0.0617346	0.101807	-0.00743454	0.177758	0.133601	-0.0138754	0.00978724	-0.00298143	0.0495048	0.0660157	0.0429845	0.18074	0.0840966	-0.0798911	-0.0331973	-0.183829	-0.0857421	0.151728	-0.0236627	0.00848007	-0.0633802	-0.0299702	-0.0494254	-0.00217205	0.964443	0.596659	0.123891	0.893558	0.930115	0.901411	0.672779	0.961073	0.88479	0.513912	0.239476	0.925814	0.0784377	0.167947	0.885579	0.91915	0.976263	0.607892	0.494071	0.6559	0.0580345	0.33067	0.355309	0.700389	0.0376755	0.344266	0.0808911	0.775889	0.922763	0.484026	0.728281	0.552373	0.982706	0.991599	0.822944	0.346921	0.962117	0.980383	0.973172	0.867046	0.989204	0.997502	1	1	0.991728	0.232032	0.476781	0.968823	0.983675	0.998581	0.845659	0.786385	0.846301	0.935979	1	1	0.957114	0.349847	0.865978	0.623348	0.913827	0.999897	0.969862	0.953124	0.884782	1	8.92857	6.40448	6.40448	6.40448	6.40448	6.40448	6.40448	6.40448	6.40448	6.40448	6.40448	6.40448	6.40448	6.40448	6.40448	8.11303	6.40448	6.40448	6.64996	6.40448	6.40448	6.80594	6.40448	6.40448	6.40448	6.40448	6.40448	6.65091	6.40448	6.40448	9.52857	6.40448	8.3633	6.40448	6.40448	6.40448	6.40448	7.96567	6.70227	6.40448	6.40448	6.40448	7.05769	6.40448	6.40448	10.7319	6.40448	6.40448	6.40448	6.65567	6.40448	6.40448	7.88225	6.40448	6.40448	6.40448	9.60275	6.40448	6.40448	6.40448	6.40448	8.02826	6.40448	6.40448	6.40448	6.40448	6.63973	6.40448	6.40448	6.40448	6.40448	6.40448	6.40448	6.40448	6.40448	6.40448	6.40448	6.6471	6.40448	6.40448	6.40448	6.77893	6.40448	6.40448	6.40448	6.65165	6.40448	6.40448	6.40448	6.40448	6.40448	6.40448	6.40448	6.40448	6.40448	6.40448	6.40448	6.40448	7.93239	6.40448	6.66959	6.40448	6.40448	6.40448	6.40448
Pdcd6ip	Pdcd6ip	ENSMUSG00000032504	18571	9	programmed cell death 6 interacting protein [Source:MGI Symbol;Acc:MGI:1333753]	2297	18.2195	15.5843	13.0272	16.8129	15.7	15.2521	14.6699	13.3324	15.8324	11.9392	12.4141	13.2089	13.6251	12.1436	13.1315	12.1767	13.3241	12.0253	11.6897	-0.00391611	-0.175306	-0.122837	-0.251281	0.0291886	-0.205353	-0.178226	-0.218289	-0.0331047	0.0300471	0.0553884	-0.0329916	-0.112752	-0.13019	-0.282929	-0.300297	-0.0593301	-0.297173	-0.325834	-0.341407	-0.0534216	0.166983	0.0429052	0.04111	-0.0331199	-0.187072	0.0181365	-0.0929393	-0.0534368	-0.0501361	0.00565331	-0.0188378	-0.141956	0.973535	0.171221	0.315551	0.0353439	0.804729	0.109609	0.14649	0.0667742	0.758738	0.813722	0.634359	0.759537	0.405266	0.318334	0.0316892	0.0227978	0.661024	0.0242128	0.0137132	0.00991992	0.675363	0.153548	0.712502	0.724022	0.77908	0.12769	0.876181	0.408135	0.650945	0.681419	0.961261	0.866626	0.295228	0.995485	0.444787	0.589391	0.134557	0.922177	0.358511	0.408666	0.252194	0.989419	1	1	0.96503	0.635828	0.643587	0.176581	0.165713	0.839331	0.159973	0.114997	0.0673744	1	1	1	0.960501	0.960892	0.715463	0.98624	0.698154	0.945143	0.991497	0.996589	0.978162	0.835586	36.3822	50.6942	28.6952	40.3472	60.6363	44.383	41.273	51.2244	38.4936	35.869	57.5019	40.9243	54.7544	36.7573	44.8834	44.7495	39.1985	33.9928	44.5087	45.4895	43.6591	45.6554	42.3835	37.3615	44.9913	46.5043	60.5056	50.3429	53.6567	55.6515	43.2081	51.6367	50.4238	45.3873	40.7001	49.8185	39.459	49.4962	38.4968	42.4678	47.9134	47.9191	47.7223	37.9227	55.327	56.3982	52.6017	51.247	49.6958	59.1066	33.2107	42.5799	51.1883	39.3297	44.9254	46.0007	46.5114	44.475	42.5669	49.1627	44.0413	38.8532	45.7475	44.3369	31.8783	45.9999	39.7053	38.5462	45.2132	38.5375	46.5539	43.0316	38.305	44.8352	37.4899	35.2812	59.3998	48.5096	51.6726	35.0948	46.2098	55.2745	51.2382	39.904	47.4502	44.3605	53.8383	50.5587	48.1052	52.9517	39.0265	44.8365	36.2542	44.7118	44.4382	45.2713	39.4128	41.967	38.0808	49.0545	46.2656	42.9944	52.4797	50.6649	48.5564
Qsox2	Qsox2	ENSMUSG00000036327	227638	2	quiescin Q6 sulfhydryl oxidase 2 [Source:MGI Symbol;Acc:MGI:2387194]	7956	6.04464	6.27488	5.21347	5.47981	6.22806	5.05968	5.85376	4.66148	5.85503	6.70166	7.9829	5.66484	5.42302	6.09148	6.17981	6.13442	6.03832	5.5258	6.07318	-0.0040062	0.216608	0.051842	0.0319863	-0.0801809	0.110601	0.0581274	-0.0439769	0.0761747	0.106007	-0.0062854	0.0759631	-0.0662342	-0.129085	-0.176809	-0.0916269	-0.163281	-0.242707	-0.133833	-0.0657209	0.0970467	0.113621	-0.0429762	-0.0259061	-0.0337998	0.249665	0.132624	0.0275854	-0.0129277	0.257279	0.0959329	-0.0742838	-0.0960278	0.974286	0.108971	0.686815	0.796934	0.519289	0.410828	0.651259	0.723547	0.502464	0.430467	0.959095	0.503648	0.641995	0.34722	0.198805	0.504146	0.253092	0.0788662	0.329856	0.631663	0.470331	0.354907	0.725904	0.832597	0.785699	0.0543636	0.280601	0.815323	0.917159	0.0475414	0.434457	0.529739	0.500551	0.995485	0.340532	0.858959	0.912483	0.748857	0.713339	0.85536	0.888472	0.970204	1	1	0.900883	0.814905	0.665321	0.510001	0.805336	0.508724	0.317578	0.671213	0.831365	1	1	1	0.984252	0.96332	0.536522	0.816944	0.931905	0.999579	0.576846	0.852997	0.875386	0.907629	11.5144	15.1566	19.0669	17.7445	14.9118	16.1866	11.0768	16.5627	14.911	13.9721	19.5068	15.9866	17.6028	19.1269	12.2137	14.5841	15.5373	20.3033	17.3182	17.55	14.3056	14.9614	16.3773	15.9444	16.7797	18.0803	12.4214	14.7484	14.8708	16.9984	17.4796	16.338	17.3922	13.703	14.6068	16.3657	14.368	13.8616	12.6491	15.0477	14.3284	15.401	15.3645	13.2044	15.3912	21.0957	17.2086	15.2917	16.1522	20.0433	19.3553	16.7507	15.2274	18.5315	13.3839	17.3458	15.0879	17.8088	17.2875	16.7353	16.2802	16.3495	21.0767	16.4056	12.1232	14.2969	14.9493	13.9357	17.2494	17.4972	14.1495	19.3945	18.2284	15.5948	13.7421	16.5991	17.0084	15.4923	12.8598	17.1725	13.0938	17.2457	13.7499	15.0456	16.4735	13.829	18.4096	15.1547	13.0594	20.9366	15.4476	17.8939	16.8409	19.913	16.5145	22.5723	16.3745	16.6644	16.2107	22.1388	14.7489	20.2273	16.5823	12.2974	17.1517
AK010878	AK010878					11790	2.82881	0.147903	3.67143	2.42846	1.79277	1.2785	4.24396	1.63449	2.03791	1.68039	1.20193	2.87735	1.85605	2.75978	2.86252	3.36801	3.42561	3.72088	2.71514	-0.00402803	-0.360306	-0.114669	-0.246814	-0.375026	-0.299348	-0.201872	-0.076779	0.370998	-0.060958	0.087203	-0.170035	0.304905	0.39522	0.36206	0.598894	0.425267	0.364147	0.526214	0.533413	-0.120362	0.0310725	-0.164154	0.0654803	0.327702	-0.118891	0.159906	-0.209072	-0.163659	-0.0268602	-0.0914512	0.0264423	0.636635	0.981348	0.0551435	0.520295	0.154152	0.0314987	0.110053	0.258784	0.656027	0.0200227	0.743312	0.607975	0.281102	0.124706	0.0395823	0.0589333	0.0020956	0.0332296	0.057515	0.00657223	0.00589535	0.518232	0.854884	0.335065	0.700017	0.0594871	0.505087	0.347664	0.20344	0.343289	0.880177	0.590633	0.871687	0.00167048	0.997626	0.225162	0.759472	0.361486	0.130056	0.359144	0.552278	0.84913	0.480454	1	1	0.812176	0.314668	0.213971	0.259513	0.0359495	0.141618	0.266798	0.0721284	0.0471266	1	1	1	0.957114	0.427769	0.920065	0.845702	0.509167	0.821454	1	0.914808	0.979153	0.279421	10.2564	10.1535	12.2688	10.2793	8.95425	8.15161	9.52109	6.73978	9.76902	9.87809	7.31051	10.6993	16.0364	8.92245	11.1405	9.67216	9.55384	6.70596	9.9124	10.3504	10.8326	10.9134	10.1197	10.5663	7.57286	10.5737	8.82185	7.95243	12.1122	9.1816	7.01965	6.40448	9.51584	11.4141	8.31938	7.62203	8.14659	9.79375	10.2056	9.4625	10.1894	9.36539	10.4037	9.37934	8.79573	6.78807	7.77146	6.40448	6.40448	7.09042	10.3408	14.5185	8.03445	6.40448	7.63826	11.1061	8.28807	9.53932	9.58442	12.1878	8.7416	11.6661	12.212	10.3379	6.40448	13.1656	12.1848	10.7715	8.02134	14.8592	9.88671	6.40448	7.9116	10.3732	6.40448	9.93094	9.56321	9.67743	6.66303	6.40448	8.86984	7.51997	10.0083	15.1679	10.49	8.45187	13.3381	10.5924	10.5671	7.9449	6.40448	10.2122	7.80564	9.97572	9.84892	8.20125	6.40448	9.44844	8.72287	9.38018	9.24866	14.3599	8.38543	11.2956	11.2524
Cryaa	Cryaa	ENSMUSG00000024041	12954	17	crystallin, alpha A [Source:MGI Symbol;Acc:MGI:88515]	15324	0.191668	0	0.00376404	0	0.00380899	0.00804829	0.00269776	0.00199902	0.15804	0.0834318	0	0	0.407043	0.610599	0.0663979	0.35398	0.296726	0.140324	0.331711	-0.00403988	-0.0117034	0.0393312	0.101041	0.00156825	0.0526894	0.117998	0.0442572	-0.00560813	-0.0643928	-0.078667	0.0567833	0.010835	0.0708162	0.138386	0.10515	1.77636e-15	0.00715173	3.55271e-15	0.134731	0.010835	0.0636644	0.138386	-0.029581	-0.00317153	-0.0708162	-0.0873514	0.00759397	0.0132716	0.0572411	0.129702	-0.0787703	0.0117034	0.965131	0.906667	0.680799	0.275711	0.986461	0.597861	0.218741	0.632206	0.946998	0.519307	0.388866	0.501384	0.918488	0.48752	0.176386	0.303332	1	0.944035	1	0.187979	0.913563	0.485298	0.131101	0.745523	0.972623	0.459327	0.338884	0.931081	0.885813	0.549571	0.156765	0.370659	0.911982	0.99172	0.975804	0.8561	0.516583	1	0.832371	0.506143	0.836621	1	1	1	0.899264	0.971844	0.767079	0.480655	0.65849	1	0.987785	1	0.454926	1	1	1	0.966127	1	0.906934	0.842473	0.976844	0.99629	0.979219	0.687792	0.797053	1	6.40448	6.40448	6.40448	6.40448	6.40448	6.40448	6.40448	6.40448	6.40448	9.39152	7.76573	6.40448	6.40448	8.71744	6.40448	8.24	6.40448	6.40448	9.06189	7.00921	6.40448	6.40448	6.40448	6.40448	6.40448	6.40448	6.40448	6.40448	6.40448	6.64955	6.40448	6.40448	6.40448	6.40448	6.40448	6.40448	6.40448	6.59783	6.40448	6.40448	6.40448	6.40448	6.64403	8.28788	6.40448	6.40448	6.40448	6.40448	6.40448	6.40448	6.40448	6.40448	6.40448	10.9837	6.40448	6.40448	6.40448	6.66522	6.40448	6.40448	6.40448	7.60906	6.40448	6.40448	6.40448	6.40448	8.40243	6.40448	6.40448	6.40448	6.40448	6.40448	6.40448	7.44365	9.52264	6.40448	6.40448	6.83046	6.40448	6.40448	6.40448	6.40448	6.40448	6.40448	6.40448	6.40448	6.64711	6.40448	6.40448	6.40448	6.40448	6.40448	6.64887	6.40448	7.71154	6.40448	6.40448	6.40448	6.40448	6.40448	6.66959	6.40448	6.40448	6.40448	6.40448
Gm8234	Gm8234	ENSMUSG00000105021		3	predicted gene 8234 [Source:MGI Symbol;Acc:MGI:3779790]	15400	0.0846098	0	0.00225089	0	0	0.0875873	0.00161326	0.14443	0.0607117	0	0.0325679	0.126265	0.0838805	0.00424333	0.207445	0.0334906	0.0654031	0.20086	0.00401963	-0.00403988	0.0297664	0.123704	0.000843983	0.0540423	-0.0117034	0.00789076	0.137791	-0.0580822	0.0414698	0.115813	-0.136947	-1.77636e-15	0.0501124	0.0583471	0.0530519	-1.77636e-15	0.106882	0.086096	0.0379722	0	-0.0567691	-0.0277489	0.0150797	0.00766349	-0.00864257	0.07706	-0.0405045	0.0657457	-0.106882	-0.0665019	0.111522	0.0117034	0.959501	0.729123	0.134939	0.991536	0.497463	0.891672	0.923594	0.0856546	0.424615	0.629589	0.14206	0.0616672	1	0.568062	0.506355	0.545621	1	0.224733	0.327458	0.665192	1	0.469854	0.723617	0.847572	0.923262	0.91634	0.327124	0.592341	0.4094	0.195838	0.397443	0.142336	0.897832	0.989417	0.897364	0.364658	1	0.73336	0.971354	0.978082	0.291511	0.956087	1	1	0.58176	1	0.817017	0.778901	0.830582	1	0.546883	0.669005	0.850877	1	1	1	0.986929	0.992245	0.996284	0.838095	0.819057	0.857193	0.861412	0.83428	0.595117	1	6.40448	6.73669	8.71017	6.40448	6.40448	6.40448	6.40448	6.40448	6.40448	6.40448	8.16337	6.40448	6.40448	6.40448	7.50013	6.40448	6.40448	6.40448	6.40448	7.98556	6.40448	6.40448	6.40448	6.40448	6.40448	6.40448	6.40448	6.40448	6.40448	6.40448	6.40448	6.40448	6.40448	6.40448	8.42562	7.593	6.40448	6.40448	6.40448	6.40448	6.40448	7.88853	6.40448	6.40448	6.40448	6.40448	6.40448	6.40448	6.40448	6.40448	6.40448	6.40448	6.64824	6.69348	6.40448	6.40448	6.40448	6.40448	8.30572	6.40448	6.40448	8.67282	6.40448	6.40448	6.40448	6.40448	8.15317	8.04841	8.26859	6.40448	6.40448	6.40448	6.40448	6.40448	6.8065	6.40448	6.40448	8.3887	6.40448	6.72687	6.40448	6.40448	6.40448	6.40448	6.40448	6.40448	6.64711	6.40448	6.40448	6.40448	6.40448	6.40448	6.40448	6.40448	6.40448	6.40448	6.40448	7.39439	6.40448	6.40448	6.66959	6.40448	6.40448	6.40448	6.40448
Nod2	Nod2	ENSMUSG00000055994	257632	8	nucleotide-binding oligomerization domain containing 2 [Source:MGI Symbol;Acc:MGI:2429397]	15140	0.0760909	0.0362266	0.0010356	0.157936	0	0.0145551	0.000698978	0.0459676	0.0217689	0.0715814	0.0425888	0.0225111	0.0499049	0	0.063407	0.00140767	0.0403885	0.039815	0.115684	-0.00407712	0.0588026	0.0682148	0.150134	0.0299851	0.0816733	-0.0118814	0.0458614	-0.0340622	-0.0228707	0.0800962	0.104272	-0.0783895	-0.0163852	0.0188789	-0.0153997	0.112125	-0.00427385	-0.0152093	-0.0663164	-0.190515	-0.0121113	0.0340882	0.0509167	0.00780431	0.00867969	-0.0171722	0.0990252	-0.148648	0.0194391	-0.0631802	0.0456697	-0.0665081	0.964422	0.551799	0.471093	0.102835	0.742939	0.408911	0.899975	0.616073	0.683234	0.816829	0.375121	0.21325	0.454752	0.870833	0.851391	0.878538	0.285696	0.966168	0.880028	0.510916	0.0559373	0.893104	0.70536	0.572417	0.931958	0.926838	0.848901	0.255775	0.106237	0.837079	0.483837	0.59924	0.525773	0.991599	0.795934	0.7252	0.279158	0.887348	0.71203	0.972209	0.825941	0.98557	1	1	0.769541	0.676299	0.960444	0.955646	0.974044	0.543498	0.994852	0.966261	0.758931	0.920876	1	1	0.926787	0.992631	0.996284	0.982457	0.565684	0.546684	1	0.872606	0.904735	0.915518	6.40448	6.40448	6.67924	6.40448	7.70972	6.63439	6.40448	6.40448	8.10867	6.40448	7.58058	6.40448	6.40448	6.73426	6.40448	6.40448	6.40448	6.40448	6.40448	6.40448	6.40448	8.32252	6.40448	6.40448	6.40448	6.40448	8.80179	9.01884	6.40448	6.40448	6.40448	6.40448	6.40448	6.40448	6.40448	6.40448	6.40448	6.59783	6.40448	8.46122	7.67386	6.40448	6.40448	6.65899	6.65305	6.40448	7.95929	6.40448	6.40448	6.40448	6.40448	6.40448	6.40448	6.40448	6.40448	6.40448	6.40448	6.40448	6.40448	8.93619	6.40448	6.40448	6.40448	6.40448	6.40448	6.40448	6.40448	6.40448	8.4754	6.84414	8.94161	6.40448	6.40448	6.40448	6.68623	9.02443	6.40448	7.56174	6.40448	6.40448	6.64612	6.40448	6.40448	6.40448	6.40448	6.65165	6.40448	6.40448	6.40448	6.40448	8.85723	6.40448	6.40448	6.40448	6.40448	6.40448	6.40448	6.40448	8.18228	6.40448	6.40448	6.40448	6.40448	6.67371	6.40448
Asap2	Asap2	ENSMUSG00000052632	211914	12	ArfGAP with SH3 domain, ankyrin repeat and PH domain 2 [Source:MGI Symbol;Acc:MGI:2685438]	2846	11.1394	16.203	11.4938	11.9417	12.0737	12.7573	12.4741	13.2112	14.5	10.2004	10.5641	12.4295	12.3254	10.0422	10.2893	10.9422	13.6184	10.4512	9.28009	-0.00408179	-0.153737	-0.196659	-0.302516	0.0474921	-0.170299	-0.16935	-0.180816	-0.0515739	0.0165624	-0.0273088	-0.1217	-0.417859	-0.252992	-0.382255	-0.313019	-0.437327	-0.331853	-0.379507	-0.58987	0.0194682	0.0788604	-0.00274851	0.27685	0.0571191	-0.257403	-0.171061	-0.346156	0.128161	-0.195105	-0.146501	0.052395	-0.356658	0.980683	0.399358	0.26085	0.0751002	0.7782	0.350731	0.332514	0.284874	0.737595	0.927526	0.869509	0.429787	0.0325084	0.17545	0.0418572	0.0944856	0.0254016	0.0765211	0.04332	0.00196298	0.914856	0.635386	0.986807	0.0981661	0.734813	0.142027	0.304736	0.0327037	0.447781	0.264613	0.37907	0.743649	0.0671374	0.997404	0.686824	0.530721	0.22495	0.906846	0.661504	0.625544	0.566126	0.986917	1	1	0.87697	0.130234	0.487801	0.210127	0.377609	0.118359	0.31275	0.237677	0.0217932	1	1	1	0.740458	0.949533	0.731004	0.827957	0.200902	0.874978	0.911095	0.826994	0.946381	0.641334	33.8037	39.5643	33.6646	53.7465	35.8292	45.3346	41.6411	45.7831	36.9171	40.3016	32.8092	41.7561	18.9037	38.3708	49.1666	42.3256	48.4579	22.4038	41.4783	43.7849	44.5986	46.8143	49.061	27.859	38.8563	41.5877	39.5746	39.1814	32.317	47.8082	40.0053	41.0968	32.7193	33.684	43.3699	49.8357	43.9713	33.7073	33.5088	44.6425	45.9971	43.7147	50.3056	37.7624	52.0578	33.4539	44.3575	64.0169	64.9413	38.6808	38.6377	43.0426	38.2534	32.4452	33.8983	30.5453	26.0052	36.5013	36.9609	38.4121	43.5545	32.5023	41.4978	45.065	23.9483	34.2936	35.9123	36.324	36.2139	40.5195	41.0499	29.193	28.2551	33.6206	24.6944	35.2908	38.9307	37.9489	42.2765	39.3941	45.959	46.0668	42.1674	39.1661	32.1063	48.2558	33.788	41.715	33.7423	59.2654	31.1182	32.278	36.1429	34.7484	47.051	28.4978	35.6119	36.8666	40.8673	41.1111	33.4271	27.2584	64.9713	38.0697	47.5197
Luc7l2	Luc7l2	ENSMUSG00000029823	192196	6	LUC7-like 2 (S. cerevisiae) [Source:MGI Symbol;Acc:MGI:2183260]	1956	22.3565	14.6183	16.5167	16.2012	18.5008	18.7435	18.9319	21.3413	21.9592	19.7343	20.8084	18.0993	20.1501	16.3799	16.2386	19.2224	20.3722	17.8171	18.3868	-0.00410226	0.123947	-0.16651	-0.0225069	-0.00835096	0.085085	-0.101322	-0.0716314	0.0042487	0.0388624	-0.065188	0.0491244	0.140107	0.314749	0.24437	0.228598	-0.0340547	0.28631	0.133815	0.222264	0.174162	0.0284386	0.110555	0.0063342	0.0433536	-0.00323813	-0.223317	-0.063542	0.213267	-0.013662	-0.0475741	-0.106332	0.187563	0.976048	0.40185	0.240308	0.869172	0.951265	0.564597	0.473916	0.600363	0.972827	0.792336	0.628692	0.693813	0.371748	0.0387752	0.107076	0.131369	0.827799	0.0596479	0.375304	0.14227	0.239645	0.832838	0.412684	0.962501	0.751083	0.981717	0.0997663	0.624739	0.120867	0.922976	0.724083	0.413565	0.232556	0.995866	0.689138	0.505384	0.950792	0.988062	0.814437	0.74386	0.816146	1	1	1	0.95367	0.606956	0.210702	0.368831	0.446215	0.932029	0.272248	0.708918	0.38594	1	1	1	1	0.953257	1	0.650338	0.83655	0.574837	1	0.953055	0.821214	0.797878	39.7523	48.6284	53.1793	52.0361	47.2413	53.8916	56.8715	55.929	58.0034	49.8339	47.7986	49.0794	58.6555	45.8282	56.5539	47.3346	66.2542	41.2668	55.272	55.0548	52.5655	55.8441	59.1976	38.1993	42.564	57.3055	37.0922	38.4399	44.7864	53.5268	47.2883	44.4037	45.2339	56.0248	57.2629	51.6746	45.8066	43.2919	74.0043	59.1336	54.5912	49.9994	56.6236	55.975	54.0746	61.7831	53.3466	43.6729	43.6999	38.6515	47.3634	45.5657	51.3427	38.6629	48.5386	53.7372	32.2229	53.2147	53.6728	45.414	47.5148	42.9045	61.6053	61.7027	32.2954	42.7513	47.1614	47.2175	52.2132	54.7821	59.9489	61.5332	44.9538	44.9339	47.6123	39.8483	34.1921	58.7343	53.2206	44.8671	56.1715	50.7826	60.6419	51.617	58.8963	47.2177	61.7826	55.5029	32.8652	52.3453	47.7283	58.421	51.4365	61.8725	50.8124	43.1954	64.6575	52.7329	60.3391	58.0552	46.2334	53.7853	64.9933	45.7225	45.436
Gm10432	Gm10432					14314	0.348837	0.0011729	0.0494613	0.0019625	0.0020179	0.0516749	0.046083	0.113233	0.0392404	0.167159	0.300426	0.30544	0.0741103	0.1461	0	0.0673397	0.0920581	0.0353539	0.180902	-0.00412074	0.336368	-0.0862699	0.106468	-0.003386	0.168001	0.12799	-0.00293837	-0.000734737	0.168368	-0.21426	0.109406	0.00843624	0.0590363	0.141078	0.0937492	0.00794429	0.151391	0.300871	0.0806655	0.000491942	-0.092355	-0.159793	0.0130836	0.0598375	0.349727	-0.154953	0.0851132	0.0610642	0.0890039	-0.100487	-0.0112094	0.0723945	0.971542	0.00811368	0.470767	0.357729	0.976615	0.180154	0.285387	0.979706	0.99444	0.179213	0.0622761	0.300816	0.94917	0.643106	0.269418	0.462222	0.95213	0.236184	0.0198226	0.526852	0.996854	0.418224	0.162737	0.908548	0.60469	0.00415998	0.175721	0.438751	0.597315	0.456862	0.378584	0.918652	0.584628	0.99508	0.0620963	0.725039	0.601139	0.998017	0.473294	0.579867	0.994735	1	1	1	0.823897	0.986223	0.855723	0.589865	0.780705	0.987123	0.560868	0.146679	0.77022	1	1	1	0.996149	0.909358	0.164588	0.740471	0.720002	0.9247	0.969442	0.826445	0.987904	0.936204	9.55012	10.5905	6.67924	6.40448	9.22086	6.40448	8.37521	7.74977	6.40448	6.64977	7.42538	6.40448	6.73821	6.40448	9.01948	6.40448	6.40448	6.40448	9.51141	6.74703	6.40448	6.40448	6.40448	6.40448	6.40448	6.65164	6.40448	6.65091	6.40448	6.64955	6.40448	6.66435	6.40448	6.40448	8.75649	8.72528	6.63631	6.59783	6.40448	6.40448	8.24491	6.73711	6.40448	6.40448	6.40448	6.40448	6.40448	6.40448	6.40448	6.65567	8.92764	6.40448	8.03445	6.40448	8.92793	6.40448	6.40448	6.40448	6.40448	6.40448	6.40448	6.40448	6.77333	6.40448	6.68511	6.67797	6.40448	8.33639	6.40448	6.65478	10.3467	6.40448	6.40448	6.65824	6.40448	9.34936	6.40448	6.40448	8.86346	6.40448	6.64612	6.66706	6.40448	6.74008	6.40448	6.40448	6.40448	8.67527	6.69282	6.40448	6.40448	8.9875	6.40448	8.54551	8.25639	7.41344	9.48065	8.3648	8.60114	9.21902	6.40448	6.40448	8.63641	6.40448	6.40448
Gm6537	Gm6537					14608	1.90859	0.487013	0.013074	0.48577	0	0.507638	0.0164427	0.295524	0.334163	0.268146	0.0186996	0.111094	0.980108	0.249268	0.201343	0.189707	0.349114	0.9315	0.00340861	-0.00412282	0.0108771	0.0960575	-0.0204541	0.156864	0.111288	0.0629684	0.139895	-0.160987	-0.100411	0.0330891	-0.160349	-0.131639	-0.0457166	0.131884	0.00160034	0.0189558	0.0075419	-0.0668604	-0.0288368	-0.150595	-0.0532585	0.198744	0.0304371	0.0245773	-0.0463456	-0.138765	-0.124994	0.0349692	0.000807323	0.0268895	0.0657925	-0.102939	0.970337	0.927631	0.403006	0.853647	0.159256	0.353806	0.58317	0.208891	0.11403	0.40262	0.76219	0.115453	0.301367	0.708478	0.282019	0.989553	0.881375	0.950798	0.584651	0.813512	0.210415	0.626347	0.0714316	0.780734	0.824591	0.686184	0.206197	0.237112	0.752519	0.994382	0.805737	0.532683	0.418488	0.99465	0.981518	0.671662	0.942146	0.382664	0.663907	0.81515	0.481639	0.783472	1	1	0.666529	0.537154	0.888298	0.605751	1	0.95817	0.989286	0.846874	0.931547	1	1	1	0.97324	0.973067	0.967764	0.770724	0.545743	0.970961	1	0.969407	0.875585	0.884969	6.40448	6.63765	6.40448	6.63525	7.80878	6.40448	6.40448	9.45491	6.6201	6.40448	8.99063	8.94527	6.73821	6.40448	7.80932	7.65551	6.40448	6.40448	6.64996	6.40448	6.40448	8.3031	8.28033	6.40448	7.57286	6.40448	6.40448	9.12802	6.40448	6.40448	6.40448	6.40448	6.40448	6.40448	7.7078	7.0505	6.63631	8.32234	6.40448	6.40448	6.40448	6.40448	6.40448	6.40448	9.15537	6.40448	6.40448	6.40448	6.40448	9.22558	6.75366	8.89198	6.40448	6.40448	6.40448	6.40448	6.77167	6.40448	7.36508	8.06811	6.63208	6.7836	6.66317	6.66318	12.8586	6.67797	6.40448	6.40448	6.40448	6.40448	6.40448	6.40448	6.66592	6.40448	6.40448	6.40448	6.6593	8.14498	9.10819	6.72687	6.40448	7.97773	6.40448	6.40448	6.6627	6.40448	6.40448	6.40448	6.40448	6.93597	6.66245	6.40448	8.31789	6.64828	7.41794	6.65124	6.40448	6.40448	6.65182	6.8105	6.40448	6.40448	6.78889	6.67371	6.40448
C4a	C4a	ENSMUSG00000015451		17	complement component 4A (Rodgers blood group) [Source:MGI Symbol;Acc:MGI:98320]	14731	0.0509757	0	0.0168708	0.00713018	0.00705971	0.0503363	0.0134648	0.00744191	0.00356004	0.0410028	0.016056	0.00356219	0.0254979	0.0230807	0.0249684	0.00296949	0.00154318	0.101052	0.032691	-0.00412679	0.00742882	0.0284279	0.0485998	0.0652553	0.0544145	0.026168	0.148603	-0.0693821	-0.0469857	0.0022599	-0.100003	0.0599355	0.0338171	0.052692	0.0132895	0.0678474	0.0447704	0.034954	0.0331368	-0.00791192	-0.0109533	0.017738	-0.0198473	0.0359535	0.0736275	0.0757517	0.135326	0.0974237	0.10966	0.0912298	0.215482	0.100016	0.942466	0.904262	0.630895	0.396233	0.255364	0.379245	0.658263	0.0106149	0.185767	0.447475	0.968027	0.0576919	0.361259	0.591899	0.404046	0.83304	0.301668	0.478122	0.579524	0.599364	0.89807	0.845974	0.753114	0.724902	0.529912	0.214903	0.181097	0.0141972	0.0907926	0.0660151	0.107982	0.000134677	0.12909	0.9851	0.975261	0.826861	0.640035	0.510533	0.685907	0.859608	0.0746135	0.859681	1	1	0.567081	0.597326	0.829607	0.709089	0.959803	0.562708	0.765347	0.843358	0.81208	1	1	1	0.960501	0.88678	0.79488	0.746067	0.12409	0.507659	0.644508	0.622345	0.0132191	0.708214	6.40448	6.73669	6.79645	6.63525	6.40448	6.40448	6.40448	6.40448	6.40448	6.40448	7.97362	6.40448	6.73821	6.40448	6.7415	6.63746	6.40448	6.40448	6.40448	6.40448	6.76842	6.40448	6.40448	6.40448	6.78378	6.83855	6.65544	6.65091	6.63815	6.90391	6.40448	6.66435	6.77202	6.64625	6.40448	6.40448	6.63631	6.67961	6.40448	7.139	6.40448	6.40448	6.825	6.65899	6.65305	6.40448	6.40448	6.40448	6.40448	6.40448	6.83469	6.80168	7.06952	7.06856	7.27821	6.89817	6.99453	6.66522	6.97176	7.22673	6.97626	7.18483	7.11156	8.00891	7.28322	6.79462	8.10926	7.8754	8.2035	6.84414	6.96065	7.39447	6.93792	6.9857	7.28688	7.30629	6.85219	6.6471	7.80347	7.14757	6.9573	8.03516	6.93915	6.74008	6.93122	6.90826	6.83048	6.67057	6.81599	7.02199	6.8578	6.65295	7.1656	7.06964	7.96182	6.83783	6.93719	6.82995	6.90862	6.98602	6.40448	7.02565	6.95471	7.24609	6.72056
Mdc1	Mdc1	ENSMUSG00000061607	240087	17	mediator of DNA damage checkpoint 1 [Source:MGI Symbol;Acc:MGI:3525201]	8769	2.37022	1.56407	1.15806	1.42939	1.17766	1.64605	1.55084	1.6946	1.5743	1.32306	1.81041	1.54704	1.38386	1.25254	1.56145	1.29488	1.53299	1.88438	1.46421	-0.00412981	0.189717	0.107801	0.0216902	0.0815886	0.0238772	-0.009684	0.220264	-0.0857184	0.16584	0.117485	-0.198573	-0.215415	-0.0760307	-0.155297	-0.0912086	-0.143351	-0.0204093	-0.0716905	-0.138284	-0.0720639	-0.0556213	-0.083606	0.0470756	0.0644929	0.118956	0.116306	-0.0338931	0.0781474	-0.102505	-0.0847853	0.211756	-0.146792	0.977463	0.231299	0.476391	0.882059	0.577086	0.879815	0.948927	0.134147	0.521117	0.294971	0.415849	0.138996	0.200287	0.637285	0.336396	0.571747	0.392941	0.89923	0.656601	0.391763	0.648296	0.699705	0.56225	0.744053	0.659262	0.432111	0.420529	0.807256	0.59323	0.498266	0.556758	0.12966	0.381724	0.996005	0.523029	0.728563	0.956841	0.784371	0.966522	0.988105	0.378371	0.972821	1	1	0.702822	0.420968	0.852922	0.657516	0.844224	0.647021	0.975642	0.87883	0.667882	1	1	1	0.965984	0.926216	0.897063	0.878607	0.928878	0.923498	0.971783	0.903908	0.576061	0.869924	11.4292	14.1746	14.1341	14.9928	17.4051	14.9588	14.314	11.8495	13.5721	12.3581	18.6525	11.8972	15.0809	14.4423	12.4559	15.3351	12.5961	12.9303	15.0491	18.2382	12.8705	14.7578	12.0701	13.0973	10.4381	13.2009	16.257	15.549	13.8958	14.5177	14.9098	11.3997	12.7814	11.9548	12.3737	14.2627	14.1855	15.8675	15.8907	17.526	14.77	13.0811	15.6871	12.4924	17.3014	13.4005	14.6857	17.298	15.8181	13.0752	16.1875	10.5233	14.0216	13.2103	14.0414	14.1796	15.4263	13.5312	13.7407	14.3666	16.1506	15.3875	15.9402	17.5651	18.3886	14.4507	17.9882	12.948	15.0283	13.254	13.9363	22.0646	10.016	12.5218	12.0867	16.084	14.5419	20.6034	16.9853	9.04841	13.3464	14.2153	15.2104	11.5697	18.3606	16.1031	13.269	14.8432	6.81599	19.091	14.7656	13.8342	14.8973	13.51	12.637	19.0816	13.7223	14.5044	15.607	15.5727	14.3042	13.0232	11.8356	16.0538	13.5121
Ranbp1	Ranbp1	ENSMUSG00000005732;ENSMUSG00000099164	19385	16	RAN binding protein 1 [Source:MGI Symbol;Acc:MGI:96269]	1937	102.516	88.8955	112.687	146.837	144.319	130.632	126.561	100.894	102.123	89.0233	109.795	97.1091	98.5012	103.414	117.657	99.6653	101.796	115.283	118.742	-0.00414613	-0.155133	-0.0865167	-0.0795264	0.0470162	-0.359471	-0.174656	-0.0850785	-0.0511623	0.204338	0.0881392	0.00555214	0.426775	0.0147497	0.00206434	0.017064	0.407533	0.0197216	0.00534019	-0.00273625	0.0192413	-0.00497183	-0.00327585	0.0198003	-0.117642	0.143397	0.224698	0.216689	-0.0472381	-0.0659136	0.133283	0.230937	0.313279	0.973665	0.254407	0.505828	0.527036	0.708248	0.00922737	0.180738	0.498661	0.655592	0.134253	0.477212	0.961377	0.00371157	0.915165	0.988104	0.901917	0.00550235	0.886739	0.969234	0.984233	0.887215	0.967976	0.978896	0.872978	0.350018	0.271078	0.0719762	0.0717642	0.706936	0.612053	0.283246	0.0552566	0.0314571	0.995485	0.551433	0.750222	0.740213	0.866727	0.0720306	0.458218	0.749725	0.983041	1	1	0.99677	0.0272449	0.978002	1	0.980669	0.0401638	0.971482	0.996891	1	1	1	1	0.99088	0.810364	0.830668	0.603134	0.310673	0.959788	0.986878	0.780011	0.425644	0.571057	48.9189	48.4033	43.2364	44.3064	44.0049	44.147	44.664	38.8595	49.9393	52.968	42.2829	44.7793	28.5283	46.9642	45.743	49.9144	43.0362	64.7223	36.8786	48.7321	47.811	42.9062	46.5484	53.9143	65.4764	41.9075	66.7961	73.398	58.0909	71.5309	58.4788	54.2078	57.6468	63.9074	40.4892	45.9955	52.8011	41.3086	44.5695	51.6738	42.4441	40.5288	45.8035	46.5369	52.878	47.2621	40.6798	42.4259	50.9604	47.794	47.5932	55.5273	48.4803	46.2488	48.3998	53.4863	66.0857	52.7696	48.9503	58.669	38.8639	56.8586	61.656	45.9668	58.4859	57.1162	47.866	55.3015	47.1195	59.4824	46.4452	49.0851	66.1635	54.279	61.1956	40.7047	63.8257	62.236	51.642	61.5704	51.9212	56.8148	60.1627	56.3627	55.5114	45.5604	43.4813	60.8644	82.9102	55.9114	45.2643	43.1774	42.3547	41.6401	47.051	60.624	52.0852	42.9072	49.7934	48.8083	58.4532	71.0368	51.5514	60.8139	43.3029
Fip1l1	Fip1l1	ENSMUSG00000029227	66899	5	FIP1 like 1 (S. cerevisiae) [Source:MGI Symbol;Acc:MGI:1914149]	3858	17.346	15.5465	13.304	14.746	15.3453	16.8299	14.3123	15.771	17.4744	13.892	15.746	15.9638	17.9911	15.0244	19.6388	15.7911	14.5339	15.5953	17.3552	-0.00415317	0.0809178	0.30234	0.179817	0.127345	-0.0134938	0.0720837	0.01568	-0.131498	0.0944116	0.230256	0.164137	-0.116369	-0.0109838	0.0464836	-0.202092	-0.162163	-0.0999056	-0.0968601	-0.0360772	0.0457938	0.0889218	0.143344	-0.166015	-0.0239489	-0.0442635	0.119691	0.245744	0.153343	-0.0497533	0.0327788	-0.0844078	-0.136165	0.977586	0.612545	0.0502128	0.225591	0.389897	0.932652	0.637457	0.915529	0.331016	0.554683	0.116495	0.225626	0.492529	0.946264	0.775506	0.216748	0.339441	0.540232	0.552628	0.824816	0.77431	0.542208	0.326599	0.2563	0.871309	0.772213	0.412368	0.0825643	0.300925	0.744904	0.822092	0.548244	0.422161	0.996005	0.831972	0.196279	0.455259	0.646044	0.984896	0.848857	0.972928	0.929278	1	1	0.779811	0.704876	0.987471	0.924173	0.567712	0.599818	0.805605	0.82535	0.937403	1	1	1	0.829413	0.983877	0.985952	0.874777	0.334539	0.789327	0.996774	0.972088	0.882284	0.886247	21.4323	38.4363	22.1835	32.3931	37.5631	31.1638	35.0688	37.9845	31.8964	28.2688	30.5995	34.2229	36.6145	27.96	31.4353	30.6981	27.2112	33.1911	25.7024	36.1345	31.5881	28.4488	30.8565	17.3703	26.8248	26.1652	27.0884	30.9979	31.52	28.0467	25.2265	36.6696	29.0922	28.8448	33.0626	31.4	34.6414	28.8922	21.934	30.0222	31.5287	34.5481	35.142	32.4385	31.1434	25.6111	34.9199	37.7662	27.5818	28.1601	30.6901	27.1648	32.2723	30.3881	35.8089	27.1255	36.3701	36.7854	34.0299	35.0993	40.8362	31.7079	38.5293	33.6576	14.4607	27.7624	31.5799	34.6095	32.3031	37.074	28.627	35.9126	32.7505	30.6998	29.1886	36.4405	42.949	30.846	32.1807	25.871	23.9679	28.626	41.7562	25.3974	30.8535	27.4519	32.1313	28.7021	25.9884	32.381	30.4813	32.2104	25.8649	26.0866	29.2836	35.0847	29.5764	34.4473	29.3064	25.6866	37.9573	19.5687	28.7861	36.2675	26.2141
Tmem181b-ps	Tmem181b-ps	ENSMUSG00000096780		17	transmembrane protein 181B, pseudogene [Source:MGI Symbol;Acc:MGI:3779544]	12530	3.69447	0.310466	0.299086	0.394654	0.526473	0.32521	0.227372	0.382137	0.596304	0.279648	0.307793	0.260612	0.433126	0.244067	0.271408	0.224378	0.48435	0.244243	0.207056	-0.00420079	0.0341775	-0.0298764	-0.0786038	0.0268806	0.0275801	-0.0102707	-0.0232482	-0.0310814	0.00659745	-0.0196057	-0.0553556	0.142101	0.153648	0.0085434	0.0681455	0.076883	0.0206411	-0.0470171	-0.134921	0.0652181	0.133007	0.0555605	0.203067	-0.190213	-0.163381	-0.0823305	-0.19066	-0.0939132	-0.0369718	-0.00716433	0.0677626	-0.0439107	0.974885	0.812578	0.82861	0.556161	0.840362	0.848257	0.940668	0.861696	0.798629	0.963489	0.881549	0.649681	0.353669	0.297597	0.953686	0.643358	0.615241	0.888411	0.749312	0.360068	0.651076	0.313321	0.672953	0.125017	0.15616	0.2381	0.531886	0.134875	0.482109	0.788791	0.956574	0.593283	0.773972	0.995485	0.937912	0.934578	0.761239	0.939494	0.956217	0.98458	0.954036	0.990946	1	1	0.946847	0.589813	0.622103	0.989978	0.881965	0.808454	0.971819	0.916356	0.640859	1	1	1	0.758189	0.639929	0.809397	0.906252	0.423598	0.892294	0.999049	0.995195	0.902192	0.987955	7.84322	9.28345	8.66062	7.47189	9.53162	6.87248	8.69379	10.3724	6.71151	6.75409	11.4008	8.34453	6.73821	7.24219	9.28368	10.2443	6.7506	6.83492	8.74246	8.83694	8.22045	10.7923	6.61746	10.9858	8.92216	8.99061	8.82185	9.07376	8.98327	8.25662	9.72207	9.92098	8.74914	10.3782	8.81916	9.48011	9.53633	7.12915	7.01374	10.2579	9.037	8.66831	9.09232	12.213	8.23939	9.92088	8.38608	9.70109	6.78714	9.42301	9.09187	8.26176	8.24564	7.4132	9.76024	6.68507	10.9871	8.50827	8.84332	7.11084	6.9245	6.7836	6.66317	10.005	6.97789	8.88897	7.92494	7.96363	8.81759	7.03485	6.75089	6.84542	9.73272	9.1466	6.8065	8.92998	9.42	6.75025	8.6698	10.3664	7.01246	7.31681	10.0083	8.13367	8.08754	6.83856	8.40993	8.94544	9.09323	8.20138	8.50645	8.67418	8.31789	9.68043	7.02839	6.75619	9.98589	8.21128	8.18228	9.42533	8.89123	6.8378	11.6341	7.89789	6.7937
Pcdhac1	Pcdhac1	ENSMUSG00000103255	353236	18	protocadherin alpha subfamily C, 1 [Source:MGI Symbol;Acc:MGI:1891442]	15274	0.285147	0.0774575	0.000903608	0.0432343	0	0	0.000609238	0.04788	0.0960455	0.0202746	0.0379956	0.0261698	0.11086	0	0.0424229	0.00237331	0	0	0.0483561	-0.00421793	0.0697108	0.070888	0.0639744	-0.0118814	0.0449464	-0.0118814	-0.0118814	0.00766349	0.0247644	0.0827695	0.0758558	-0.118032	0.0341614	0.0793209	-0.118032	-0.042213	-0.0260035	-0.0553247	-0.0881481	-0.0758186	0.0601648	0.134646	-0.0298835	0.00766349	-0.0706007	-0.114583	0.0758558	-0.0758186	-0.0352002	-0.0627069	-0.0298835	-0.10615	0.960292	0.446852	0.419229	0.450831	0.888471	0.623514	0.89213	0.888471	0.921067	0.786715	0.322981	0.327867	0.225708	0.714624	0.396582	0.208162	0.663769	0.780726	0.553954	0.34636	0.408184	0.471966	0.109333	0.720625	0.927925	0.421111	0.172223	0.347109	0.371803	0.68797	0.453503	0.710553	0.27557	0.989676	0.72412	0.685398	0.686148	0.96178	0.848213	0.970129	0.963168	1	1	1	0.836973	0.452633	0.89046	0.704569	0.558673	0.840175	0.929078	0.826225	0.628486	1	1	1	0.960501	0.992511	0.893254	0.73791	0.649499	0.839989	0.991497	0.859802	0.938982	0.822996	6.40448	6.40448	6.67924	6.40448	7.97078	6.40448	8.01774	6.40448	6.6201	6.40448	8.84571	8.14219	6.73821	6.40448	6.64101	6.40448	6.64735	6.40448	6.40448	6.40448	6.40448	6.40448	6.40448	6.40448	6.40448	6.40448	8.32918	6.40448	6.40448	6.40448	6.40448	6.40448	6.40448	6.40448	6.71866	6.40448	6.63631	8.63896	6.40448	6.40448	9.00017	6.40448	8.25432	6.65899	6.40448	6.40448	6.40448	6.40448	6.40448	8.88399	6.40448	6.40448	6.40448	6.40448	6.40448	6.40448	6.40448	8.6011	6.40448	6.72838	6.40448	6.40448	6.40448	6.40448	6.40448	6.40448	6.40448	6.40448	6.40448	6.40448	8.90495	6.6555	6.40448	6.40448	6.40448	6.40448	6.40448	6.40448	6.40448	6.40448	6.40448	6.40448	6.40448	6.40448	6.40448	6.40448	6.64711	6.40448	6.40448	6.40448	6.40448	6.40448	6.40448	6.40448	7.79863	6.65124	6.40448	6.40448	8.18228	6.40448	6.40448	6.40448	6.40448	6.67371	6.40448
Dio3os	Dio3os					15581	0.151905	0	0.00446496	0	0	0.0912242	0.00309134	0	0.209746	0.485243	0.193604	0.00259942	0	0.0199098	0.204818	0.132303	0.0397726	0.155252	0	-0.00428237	0.0680064	0.0642599	-0.0133585	0.041054	0.163737	0.0116939	0.0497304	-0.0453364	-0.0957306	0.0525661	-0.0630889	-1.77636e-15	0.105734	1.77636e-15	0.0331246	-1.77636e-15	1.77636e-15	0.00859858	0.0602594	0	0.105734	-0.00859858	-0.0271348	0.00907612	-0.0243691	0.0776184	-0.0331246	0.0544125	0.177096	0.0164538	0.00282949	0.0133585	0.955932	0.417319	0.423414	0.86315	0.596542	0.0527216	0.883993	0.521495	0.522054	0.254353	0.49202	0.373476	1	0.217648	1	0.69832	1	1	0.91983	0.481146	1	0.168519	0.910406	0.722589	0.906769	0.761122	0.311009	0.652973	0.483147	0.0290615	0.829528	0.969347	0.880405	0.988321	0.701728	0.688455	0.947416	0.798226	0.230342	0.96791	0.767051	0.972821	1	1	0.857395	1	0.538878	1	0.905071	1	1	0.980218	0.737191	1	1	1	0.960501	0.991332	0.984735	0.828113	0.852022	0.892294	0.481627	0.974067	0.998424	1	6.40448	6.63765	6.40448	6.40448	6.40448	6.40448	6.40448	6.40448	6.40448	6.40448	6.40448	6.40448	6.40448	6.40448	8.22855	6.40448	6.40448	6.40448	6.40448	7.35044	6.40448	6.40448	6.40448	6.40448	6.40448	6.40448	6.40448	6.40448	6.40448	6.40448	6.40448	6.40448	6.40448	6.40448	6.40448	6.40448	6.40448	6.40448	6.40448	6.40448	6.40448	8.07309	6.40448	6.40448	7.88684	6.40448	6.40448	6.40448	6.40448	6.40448	6.40448	7.10777	6.40448	6.40448	6.40448	6.40448	6.40448	8.84457	6.40448	6.40448	6.40448	6.40448	6.40448	6.40448	6.40448	8.69812	6.40448	6.40448	6.40448	6.40448	6.40448	6.40448	6.40448	6.40448	6.40448	6.40448	6.40448	6.6471	6.40448	6.40448	6.40448	8.03516	6.40448	6.40448	6.40448	6.40448	6.40448	6.40448	6.69282	6.40448	9.31414	6.40448	8.13543	6.40448	6.40448	8.49084	6.40448	6.40448	6.40448	6.40448	6.40448	6.70796	6.40448	6.40448	6.40448
Ammecr1l	Ammecr1l	ENSMUSG00000041915	225339	18	AMME chromosomal region gene 1-like [Source:MGI Symbol;Acc:MGI:2442711]	3747	9.48001	8.94198	9.51926	10.3355	9.89928	9.35964	10.6045	11.2805	12.545	11.2431	10.0214	10.5137	10.2199	8.86734	9.62727	9.18401	10.9962	10.1561	9.21579	-0.00434173	-0.0509139	-0.109536	-0.157393	-0.119549	0.0737798	-0.138591	-0.0355326	0.115207	-0.124694	0.0290551	-0.12186	-0.00815896	0.196545	0.00515555	0.0785189	0.0101334	0.0986639	0.063199	-0.0505331	-0.0182923	0.0978811	-0.0580434	0.129052	0.0967585	-0.154518	-0.0217503	-0.14297	-0.0367413	0.0680571	-0.108849	0.107942	0.0929412	0.968367	0.666948	0.334477	0.152712	0.276327	0.533099	0.222698	0.745587	0.250639	0.293055	0.787852	0.224501	0.948135	0.105776	0.965928	0.515783	0.93561	0.414458	0.60079	0.67558	0.877076	0.365571	0.591072	0.233619	0.377773	0.174383	0.840337	0.171389	0.737253	0.548143	0.314568	0.300767	0.459332	0.993542	0.863122	0.608169	0.358994	0.533866	0.794645	0.51136	0.900394	0.890021	1	1	0.779431	0.986102	0.374847	0.994327	0.812813	0.980171	0.719734	0.854024	0.856491	1	1	1	0.816564	0.825163	0.75802	0.980937	0.472809	0.968689	0.979219	0.795995	0.744615	0.896225	31.7915	27.9011	37.1703	32.8689	28.47	33.4859	25.3085	27.8676	24.4465	35.7849	37.6582	34.9287	25.8329	28.7598	26.5896	31.8163	32.8285	31.2012	33.3633	29.4052	35.5891	30.8666	35.641	28.6671	29.1525	29.5981	37.7259	28.4891	29.1523	27.1494	29.7223	33.2826	31.1502	30.3304	40.911	34.7564	30.7923	34.77	26.8125	29.3332	34.2144	36.3392	35.3296	32.1854	40.9788	31.0505	32.0429	31.9989	29.8222	28.0501	33.0044	29.9738	31.7696	27.3561	24.5424	31.1361	24.6331	26.131	31.1214	28.4569	35.838	36.289	27.6877	28.4527	31.0057	31.4761	32.8122	36.3765	34.8043	24.9069	29.4491	45.0433	24.076	26.8013	27.4493	30.2165	29.2813	32.5263	31.208	31.4843	27.2952	31.7237	26.2196	29.674	31.2507	38.6583	31.5222	30.3062	29.0229	37.3835	36.6819	32.7993	34.2197	35.3496	31.9626	33.2154	30.7929	33.6596	29.5285	29.7026	34.2141	25.8296	40.729	30.4243	32.8944
Psme3	Psme3	ENSMUSG00000078652	19192	11	proteaseome (prosome, macropain) activator subunit 3 (PA28 gamma, Ki) [Source:MGI Symbol;Acc:MGI:1096366]	1940	44.8797	33.5359	31.7468	44.8529	40.0651	40.1532	35.7488	34.5954	39.7703	33.8677	38.2207	32.1061	34.8389	32.5414	36.9812	32.6231	33.6266	35.5578	38.1469	-0.00440272	0.0710208	0.0346475	0.0623327	0.104397	-0.0437769	-0.0805118	0.00135054	-0.1088	0.114798	0.115159	0.0609822	0.0758478	0.0485296	-0.0633882	-0.119773	0.188573	-0.0833744	-0.14015	-0.102573	-0.112726	0.131904	0.0767618	-0.0172005	-0.0787124	0.0240293	0.0995738	0.183644	-0.0826379	0.0411357	0.0611763	0.105462	0.00153817	0.970489	0.580903	0.778354	0.6007	0.38131	0.733512	0.513457	0.990946	0.317846	0.372807	0.327605	0.574887	0.578305	0.711551	0.629188	0.362304	0.168721	0.525534	0.286819	0.435035	0.381463	0.26253	0.513475	0.883469	0.508834	0.845215	0.397002	0.106708	0.487982	0.73827	0.602384	0.352073	0.990999	0.99474	0.814787	0.906552	0.792214	0.638772	0.90641	0.771957	0.999774	0.924526	1	1	0.926602	0.769677	0.888898	0.850823	0.71093	0.399631	0.796028	0.634301	0.703001	1	1	1	0.992282	0.878619	0.991734	0.866932	0.379267	0.89411	0.995858	0.917399	0.782785	1	44.9945	47.0604	42.404	44.8145	49.5146	47.1217	45.9653	47.6616	44.731	55.1704	49.4698	48.3042	56.4128	47.984	50.9651	50.9617	46.3701	33.6694	46.2192	49.7758	46.2358	47.8918	48.6565	41.2265	68.0556	56.7754	51.2899	48.1695	66.9028	61.9222	48.4868	60.0064	43.0027	55.7753	45.1857	52.8508	41.1788	46.7446	57.4379	45.0283	54.7763	53.0603	51.2096	51.0307	42.4721	63.7873	60.0383	53.1494	51.91	39.6256	43.2829	42.0695	48.2711	48.2953	64.7138	44.0774	54.465	58.4242	57.8159	45.5174	49.4465	47.2082	41.9607	48.4533	48.0136	58.3976	53.9046	55.8687	50.279	62.3002	52.7093	44.6858	62.7357	47.8326	56.161	46.9232	54.0564	55.8467	60.9123	82.832	43.8336	50.1729	42.4836	42.6436	47.8171	52.7273	46.9427	44.8296	67.4678	54.9896	40.667	50.9596	53.0963	51.6294	50.517	44.9536	65.4423	51.3873	51.8774	54.4749	48.6807	61.2373	50.3351	46.9847	47.3758
Psmb10	Psmb10	ENSMUSG00000031897	19171	8	proteasome (prosome, macropain) subunit, beta type 10 [Source:MGI Symbol;Acc:MGI:1096380]	2926	48.1557	22.9913	30.4975	300.889	179.608	44.9325	34.2109	53.6537	54.3759	28.945	23.5723	41.0052	43.0589	44.804	41.5218	74.5913	40.8506	58.1519	46.4394	-0.00440565	-0.333235	0.165705	0.283824	0.255166	-0.146233	0.295359	0.537089	-0.259572	-0.187002	-0.129654	-0.253265	2.08846	0.680466	0.453805	0.408755	2.74787	0.614319	0.4341	0.908278	-0.659416	0.0661476	0.0197046	-0.499523	-1.80464	-0.725473	0.000127866	0.163297	-2.20448	-0.472324	0.149486	-0.0829613	0.288228	0.981853	0.113529	0.408908	0.145029	0.189675	0.485115	0.142546	0.00652699	0.144299	0.372385	0.497723	0.154195	2.19523e-15	0.001886	0.0356314	0.0578856	9.23185e-22	0.00482954	0.0442409	4.64692e-05	0.00210359	0.729155	0.917825	0.0101407	3.51851e-15	0.00045263	0.999466	0.375875	1.23186e-19	0.0200628	0.434512	0.652308	0.195908	0.99801	0.348327	0.676593	0.348267	0.42694	0.765873	0.401896	0.0530717	0.824615	1	1	0.717927	6.72687e-13	0.0286355	0.190245	0.287262	4.12215e-19	0.0563675	0.240152	0.00144091	0.2786	1	1	0.644221	1.01828e-12	0.0350183	1	0.674031	3.92887e-17	0.400122	0.852997	0.922703	0.771195	30.7712	30.3115	43.8949	30.4084	31.5957	29.1446	35.9316	24.2538	28.4097	37.5301	29.0692	46.0679	149.113	33.7007	41.6104	33.5088	26.7034	44.0263	37.0561	33.786	32.1489	26.9978	28.6066	33.1902	149.311	138.267	200.529	166.953	155.757	87.6683	90.1545	89.813	130.912	117.859	27.9661	29.4001	33.5669	32.8541	76.0169	35.1933	42.5002	36.7035	31.3835	41.4085	34.5902	45.5496	24.0088	27.5907	24.9973	19.853	28.4739	39.5843	31.0795	36.6583	37.7559	44.0293	34.7135	31.1151	44.535	32.1869	23.5146	34.1963	41.9709	52.7611	52.5042	43.4728	32.4655	40.3229	37.4079	43.9404	28.5147	38.5273	34.0174	29.5247	46.3663	32.221	42.949	29.0828	26.0094	38.9813	39.5235	32.5099	38.734	31.5962	27.5625	21.6511	26.4553	34.0093	36.9023	28.574	23.4128	30.5545	31.3337	24.9894	22.9877	24.5005	29.7308	21.9386	19.2082	21.9406	23.521	36.3675	29.6892	29.5366	28.4949
Pacs1	Pacs1	ENSMUSG00000024855	107975	19	phosphofurin acidic cluster sorting protein 1 [Source:MGI Symbol;Acc:MGI:1277113]	6708	8.89359	6.35139	4.32073	5.77567	3.93217	5.15993	4.76217	6.23839	4.8757	4.88243	5.60183	5.45162	5.69551	3.24255	4.59418	3.77114	4.80812	5.06877	5.0835	-0.00449906	0.121309	-0.0301567	0.0105333	0.00492901	0.0180264	-0.240384	0.0431301	-0.00942807	0.103283	0.210227	-0.0325968	-0.460824	-0.323678	-0.225282	-0.305933	-0.176303	-0.124567	-0.223495	-0.510124	-0.284521	-0.19911	-0.00178706	0.20419	0.184586	0.173248	-0.0766135	0.0447279	-0.0905068	-0.129145	-0.288627	0.281515	-0.271739	0.976827	0.46898	0.850674	0.94578	0.974613	0.914195	0.135661	0.780698	0.946836	0.537391	0.170721	0.817693	0.0106685	0.0603243	0.189005	0.0755436	0.32166	0.466275	0.192507	0.00347859	0.0913729	0.194254	0.990664	0.183216	0.235061	0.280863	0.616133	0.761234	0.559332	0.420857	0.0610936	0.0580652	0.127947	0.995966	0.739728	0.943998	0.983029	0.996875	0.978045	0.389438	0.917042	1	1	1	0.975683	0.0595667	0.273181	0.496423	0.332766	0.581817	0.757557	0.530131	0.0328281	1	1	1	0.791416	0.730553	0.832121	0.933072	0.906005	0.913764	0.964058	0.525755	0.435287	0.708056	17.9978	18.3559	15.1409	18.9329	25.997	25.0249	15.8148	16.6704	20.2659	19.2768	32.415	18.3177	9.43836	21.7958	17.7029	15.7096	18.9898	17.2169	20.5144	17.2381	17.534	20.3527	16.8362	20.5808	19.3765	20.7002	18.1367	23.6473	21.2239	21.9603	13.1015	17.591	14.9529	17.9966	17.8496	22.0426	26.6407	25.1388	22.7126	15.5342	15.061	24.4151	18.6112	19.3022	20.257	15.1789	25.5414	21.5315	21.7302	24.2571	18.4169	15.1459	15.777	15.699	17.6004	15.2551	20.2509	18.101	19.8046	18.1504	20.1803	16.7234	21.7275	15.8691	27.7027	19.9108	19.4049	19.0045	17.0301	15.2958	15.6974	23.0429	19.6297	14.9019	23.801	26.4718	23.6217	21.0142	17.8669	11.0407	17.3602	24.3183	24.0052	19.8868	21.1026	20.2324	15.8436	20.628	17.6817	19.3201	20.9714	22.6534	15.8432	17.222	21.5384	23.9887	19.326	20.5879	19.518	21.4367	22.8593	17.3988	20.3244	15.3239	21.1738
Clic4	Clic4	ENSMUSG00000037242	29876	4	chloride intracellular channel 4 (mitochondrial) [Source:MGI Symbol;Acc:MGI:1352754]	161	122.03	170.387	148.385	164.128	158.6	169.689	165.584	150.156	163.468	163.452	164.396	152.863	162.147	153.941	166.686	139.585	164.849	150.643	144.169	-0.00452105	-0.012321	-0.00435972	-0.20567	0.0277502	-0.000760554	-0.0556161	-0.132546	-0.0322713	-0.0115604	0.0512564	-0.0731245	-0.244802	-0.230365	-0.20874	-0.205566	-0.220317	-0.330891	-0.277513	-0.409482	-0.0244849	0.100526	0.0687736	0.203916	0.116117	0.0938798	0.0802159	-0.124269	0.123903	0.205966	0.0977331	0.152772	-0.124164	0.965658	0.913497	0.967975	0.0524243	0.791606	0.99465	0.60878	0.208712	0.736447	0.918817	0.620784	0.446235	0.0440469	0.0488251	0.0737195	0.0781382	0.0693984	0.00509929	0.0181358	0.000602848	0.829102	0.332765	0.507021	0.0511573	0.270314	0.388212	0.439193	0.214759	0.239695	0.0601871	0.346307	0.127994	0.303339	0.991935	0.977351	0.99301	0.176456	0.914152	1	0.831281	0.481374	0.986917	1	1	0.883054	0.159381	0.243549	0.298699	0.339584	0.229204	0.0582116	0.138714	0.00926383	1	1	1	0.715206	0.763214	0.882252	0.884746	0.52148	0.742621	0.625495	0.813695	0.573807	0.84065	285.438	310.166	248.722	298.863	205.425	243.267	306.036	296.55	294.098	292.706	223.628	250.568	158.171	292.898	278.851	250.291	283.749	207.05	281.182	280.686	277.437	290.97	295.207	235.846	260.31	280.015	309.557	250.489	270.029	278.14	233.114	291.797	273.468	270.981	244.119	288.752	270.65	273.99	200.473	251.359	267.83	292.909	255.553	283.42	259.8	271.046	319.809	340.247	366.159	258.121	277.926	288.683	291.536	278.865	292.574	258.748	252.009	302.225	299.248	258.708	332.05	312.133	228.023	317.554	279.823	247.257	307.463	223.679	277.411	226.727	285.408	251.24	224.607	274.321	228.66	292.65	312.25	284.915	329.613	264.242	302.452	298.516	297.372	308.075	293.742	316.638	302.263	252.717	277.641	292.723	253.189	290.971	305.537	269.684	349.928	276.486	293.524	320.811	272.939	287.185	265.408	270.519	357.045	258.828	320.99
Auh	Auh	ENSMUSG00000021460	11992	13	AU RNA binding protein/enoyl-coenzyme A hydratase [Source:MGI Symbol;Acc:MGI:1338011]	3717	44.5937	35.4658	31.0433	35.0872	37.0808	37.012	34.1399	39.5668	35.2465	34.9316	40.6503	37.7155	34.8249	35.7931	37.3482	35.2041	35.1941	44.0018	39.4901	-0.00455577	0.16397	0.0799011	0.126925	0.0517477	0.0278386	0.0640874	0.191102	-0.0563035	0.136132	0.0158137	-0.064177	-0.0522706	-0.124389	-0.125013	-0.110306	-0.122602	-0.0115787	-0.0173846	-0.0727309	0.070331	-0.11281	-0.107628	-0.0375749	-0.0385051	0.202139	0.118694	0.151011	0.0881294	-0.0468027	-0.00474796	0.177613	-0.08622	0.976847	0.334668	0.622794	0.419546	0.74173	0.869592	0.693117	0.225214	0.6945	0.422809	0.918624	0.654423	0.771363	0.472848	0.470636	0.524282	0.495922	0.946654	0.91998	0.674412	0.67842	0.466706	0.487368	0.808217	0.806258	0.214879	0.443855	0.312584	0.57482	0.773155	0.975528	0.235421	0.631833	0.995966	0.630542	0.822614	0.659891	0.886762	0.962258	0.877671	0.502018	0.986397	1	1	0.94815	0.89814	0.757992	0.755961	0.817866	0.727096	0.988146	0.980218	0.855844	1	1	1	0.977755	0.96861	0.79488	0.885548	0.619381	0.917158	0.999049	0.999709	0.697247	0.951787	29.9221	32.6613	31.8312	28.834	37.8069	31.1804	22.2198	29.4129	31.8598	31.7013	38.9866	26.262	31.1968	28.1644	27.9982	26.4	29.8279	43.3614	27.3	31.4434	26.6614	27.8244	30.9639	36.4373	33.1831	33.0872	24.3438	33.4601	25.724	29.8512	35.8338	25.8122	36.3348	29.2608	25.8479	28.8758	31.7053	29.0232	50.8354	31.0255	33.5516	32.7759	29.54	31.161	28.5341	23.4592	32.7146	28.4485	29.4828	39.6937	32.6853	37.7001	32.923	22.2451	33.4956	34.296	28.4713	30.0697	35.9131	33.8072	33.582	31.7189	27.7301	34.0222	77.0199	34.8967	28.0668	28.194	30.4415	40.0656	33.732	31.3141	30.5695	35.5435	37.8689	25.692	31.0784	27.5522	24.1526	43.8572	24.9112	33.1012	41.5347	38.4102	32.1375	28.1308	25.9467	26.7398	29.036	33.7915	34.2968	30.0592	25.357	27.3577	40.1867	38.7095	32.8905	29.8926	27.8248	43.5017	34.847	25.1995	28.9463	39.3316	26.1034
Spata20	Spata20	ENSMUSG00000020867	217116	11	spermatogenesis associated 20 [Source:MGI Symbol;Acc:MGI:2183449]	14296	0.113728	0.107766	0.187621	0.183536	0.29154	0.459635	0.314571	0.167778	0.18491	0	0.130045	0.00253378	0.0578744	0.156212	0.408481	0.0612745	0.282824	0.208263	0.0393209	-0.0045695	-0.050494	0.176265	-0.101576	0.102701	-0.152551	-0.0543353	-0.00790632	-0.107271	0.102057	0.2306	-0.0936697	0.0963061	0.0401829	-0.0443381	0.120306	0.0528867	0.0537979	-0.0839898	-0.0427133	0.0434194	-0.013615	0.0396517	0.163019	-0.049393	-0.0391943	0.272086	-0.170399	0.101297	-0.154867	0.0811372	0.0862897	0.0514827	0.971487	0.714702	0.184445	0.427629	0.422546	0.270764	0.681211	0.950687	0.359049	0.460483	0.0697016	0.422956	0.511295	0.775596	0.753122	0.394191	0.718117	0.702768	0.551567	0.761886	0.753247	0.91399	0.753155	0.197846	0.69934	0.766927	0.0329124	0.162784	0.428896	0.243097	0.520234	0.478036	0.725289	0.99508	0.89077	0.435617	0.667197	0.673241	0.581011	0.871208	0.985104	0.944243	1	1	0.875136	0.719956	0.917494	0.913149	0.735046	0.874208	0.893933	0.824722	0.905865	1	1	1	0.802226	0.939184	0.985815	0.465551	0.462712	0.868741	0.900257	0.885741	0.85284	0.976017	6.40448	6.63765	6.40448	6.40448	6.40448	6.63439	6.40448	6.40448	8.10867	6.40448	6.40448	6.40448	6.40448	6.40448	8.16365	6.40448	6.40448	6.40448	6.64996	6.40448	8.436	9.1906	8.19367	6.40448	6.40448	6.40448	8.39782	6.40448	8.32774	6.40448	9.36225	8.68293	6.40448	6.40448	8.88085	7.53322	7.47712	6.40448	6.40448	6.40448	6.40448	6.40448	6.40448	8.42924	8.756	6.40448	8.47584	6.40448	6.40448	6.40448	6.40448	6.40448	6.40448	6.40448	6.40448	9.63563	9.51241	7.31012	6.40448	8.60186	8.38701	8.43154	6.40448	6.40448	6.40448	9.00385	6.40448	9.19046	6.40448	6.40448	6.40448	6.6555	6.40448	7.89229	6.40448	6.40448	6.40448	8.88127	6.40448	6.40448	6.40448	9.29661	10.978	7.46397	6.40448	6.40448	11.2675	6.40448	6.40448	6.40448	6.40448	6.40448	6.40448	6.40448	6.40448	6.40448	6.63751	6.40448	8.80186	6.40448	6.40448	6.40448	7.38666	6.40448	9.42177
Zfp804a	Zfp804a	ENSMUSG00000070866	241514	2	zinc finger protein 804A [Source:MGI Symbol;Acc:MGI:2442949]	13994	1.69432	0.176519	0.0624842	0.110944	0.0463781	0.00592351	0.0896582	0.205939	0.16982	0.157414	0.131161	0.527524	0.26182	0.0371754	0.106676	0.00341118	0.212202	0.101724	0.0514714	-0.00457089	0.0731423	-0.00437167	-0.0413643	-0.0919356	0.059928	-0.041278	0.0204349	0.0873647	0.0132143	0.0369063	-0.0617993	-0.090452	0.0425312	0.0329552	0.0321524	-0.00438923	0.0525279	0.151603	-0.163828	-0.0860628	-0.00999673	-0.118648	0.19598	0.0384048	-0.0168653	-0.0848032	-0.120993	-0.135023	-0.0400763	-0.240357	0.136786	-0.0474763	0.97199	0.603188	0.974094	0.750735	0.480609	0.670104	0.759188	0.875271	0.462858	0.925127	0.773755	0.603288	0.544564	0.767	0.818395	0.822744	0.976521	0.714438	0.292166	0.255214	0.540879	0.937923	0.356359	0.129077	0.768031	0.900307	0.509294	0.329161	0.300973	0.765988	0.0634655	0.270277	0.750291	0.99508	0.827041	0.995432	0.884968	0.720545	0.87452	0.910839	0.958824	0.965639	1	1	0.934094	0.746052	0.914433	0.942651	0.955476	0.99865	0.899914	0.638776	0.537676	1	1	1	0.758189	0.9592	0.996284	0.901569	0.634927	0.789327	0.999049	0.532905	0.721079	0.983269	6.65962	6.40448	10.031	7.72175	13.3718	6.40448	6.89415	8.17552	6.40448	6.64977	11.2356	6.40448	6.40448	6.40448	6.40448	6.81332	6.64735	6.40448	6.40448	6.82648	6.76842	6.40448	9.38372	9.68035	8.67399	6.65164	7.98342	6.65091	6.63815	6.40448	6.40448	6.66435	8.08438	6.82896	8.22773	6.64147	6.40448	7.61575	10.3355	6.80219	8.22179	7.73835	6.64403	9.41566	6.65305	6.78807	6.40448	6.66146	6.71526	9.88053	6.40448	6.80168	8.00981	6.69348	6.66896	6.68507	6.40448	6.40448	6.40448	9.06256	7.9618	6.40448	6.40448	8.7153	6.40448	8.01831	6.40448	6.6649	7.87458	6.76128	8.55854	6.6555	6.40448	6.40448	6.68623	6.75858	6.76778	6.75025	6.40448	6.72687	6.64612	6.66706	6.40448	6.40448	6.40448	8.29698	6.40448	6.67057	6.69282	8.77003	8.57491	6.40448	6.75279	9.07679	6.40448	8.40472	6.63751	6.40448	7.26158	8.69878	6.40448	8.24763	7.6268	6.78849	6.40448
Hmgn5	Hmgn5	ENSMUSG00000031245	50887	X	high-mobility group nucleosome binding domain 5 [Source:MGI Symbol;Acc:MGI:1355295]	5235	10.1252	15.373	15.7916	13.2223	17.5131	15.8125	17.7485	18.5951	15.3386	12.3377	16.5281	16.6059	18.2596	17.1666	16.919	16.6846	18.693	18.4718	18.1639	-0.00457617	-0.0767626	-0.0584469	0.00431249	-0.124991	-0.294452	-0.0402691	0.044982	0.120415	0.21769	-0.0181778	-0.0406695	0.0113848	-0.150901	0.0445166	0.0442179	-0.233103	0.0621848	-0.036095	-0.0126735	0.244488	-0.213086	0.0806116	0.0568914	0.0416516	0.131751	-0.0453509	0.0177072	0.165725	-0.299025	0.0534385	0.115268	0.0576126	0.977973	0.66823	0.733188	0.979242	0.451444	0.10238	0.814283	0.786128	0.426876	0.225756	0.911437	0.788127	0.952191	0.409699	0.80754	0.808806	0.221382	0.733681	0.843416	0.944703	0.1741	0.194224	0.622049	0.727835	0.801614	0.44279	0.781439	0.910478	0.318614	0.0834396	0.743745	0.464819	0.761633	0.996097	0.864209	0.883443	0.996782	0.698437	0.344123	0.937794	0.919366	0.956087	1	1	0.97044	0.98771	0.716809	0.938415	0.948667	0.469694	0.90719	0.952859	0.985437	1	1	1	0.960818	0.96697	0.900714	0.96707	0.971591	0.804864	0.692141	0.957926	0.847411	0.985004	20.8511	30.4572	29.5741	20.0397	18.1578	24.6493	20.8973	27.8764	27.602	26.69	18.7797	29.2269	41.4731	27.5847	21.8399	18.9162	19.6875	19.9565	30.6446	30.6078	22.8108	24.9807	22.9107	19.2123	21.0622	24.4676	16.858	22.6982	18.3649	24.5411	30.4094	21.4453	22.2887	23.6893	23.1268	25.5449	24.4366	23.3723	32.5052	23.1146	23.6158	21.1142	29.5038	23.1262	22.229	13.8181	23.148	26.0346	25.2281	22.1738	24.9099	33.9618	22.0194	16.1011	32.722	21.4362	29.7999	31.3813	18.0241	21.684	21.0018	25.4123	26.3042	28.3892	26.3672	31.1137	22.7947	22.759	24.414	34.789	25.1493	20.5344	26.9329	24.2099	24.5671	22.1331	26.8845	17.2087	16.0762	31.0327	23.114	21.8415	29.1906	33.6298	21.8058	22.7631	27.1597	22.3522	25.2729	23.8211	21.3562	14.4991	21.2936	22.8705	23.7064	17.6008	28.0616	22.9294	20.9897	31.9794	25.2867	30.3498	23.0321	26.2684	21.3618
Ebf2	Ebf2	ENSMUSG00000022053	13592	14	early B cell factor 2 [Source:MGI Symbol;Acc:MGI:894332]	13485	2.10731	0.583984	0.0925925	0.0171526	0.106985	0.0220039	0.0780257	0.120081	0.205469	0.154797	0.0731973	0.337334	0.583662	0.0146078	0.170251	0.347633	0.0807276	0.0629926	0.0646348	-0.00463717	-0.018325	0.089333	-0.0260015	-0.0993444	0.0873011	-0.104459	-0.0142143	0.0947073	-0.105626	0.193792	-0.0117872	-0.308279	-0.148215	0.0648195	-0.274011	-0.371709	-0.214124	-0.159978	-0.113768	0.0634299	0.0659088	0.224798	-0.160243	0.0303434	-0.143408	-0.248785	-0.0252888	-0.000934006	0.0281265	-0.217779	-0.173745	-0.273299	0.974404	0.906557	0.55041	0.857238	0.492377	0.57631	0.485167	0.921657	0.47345	0.499153	0.175914	0.928812	0.0649692	0.353311	0.684259	0.0878472	0.0266594	0.18099	0.316593	0.475774	0.684635	0.643908	0.117011	0.262369	0.833727	0.338454	0.0832285	0.853904	0.994844	0.850745	0.128739	0.207656	0.101187	0.995485	0.975804	0.778657	0.944351	0.7292	0.820046	0.751978	0.975329	0.966771	1	1	0.991728	0.205326	0.670603	0.880349	0.362289	0.122647	0.492398	0.661194	0.734575	1	1	1	0.833081	0.974296	0.863123	0.627497	0.949673	1	1	0.653501	0.670979	0.682796	6.65962	6.87924	6.79645	8.70929	13.3718	6.63439	8.66835	8.63348	8.94872	6.40448	14.2369	10.0343	7.0891	8.64658	8.02857	6.63746	6.64735	13.4272	6.75435	6.89417	8.01299	6.63331	8.7687	6.89852	6.78378	7.37849	6.76223	6.75572	6.40448	6.40448	6.75283	9.72711	6.77202	6.40448	7.86673	7.40546	6.63631	8.84687	6.70227	8.37845	9.18144	9.04706	9.19406	7.15042	7.22354	6.40448	6.40448	9.84015	6.71526	14.2423	6.75366	6.68288	7.40052	6.81694	6.66896	6.40448	6.85702	9.46455	9.21506	6.40448	8.27238	6.87182	6.85908	6.93223	6.80489	8.88897	6.88353	7.6524	6.74462	6.76128	8.41399	6.84542	6.86398	8.28179	6.8065	6.40448	6.6593	6.6471	6.40448	6.40448	6.82872	7.85807	6.93915	6.99672	8.55455	6.40448	6.83048	6.67057	7.13366	8.59125	6.66245	9.11756	8.22822	6.40448	8.70775	6.90741	8.75263	7.46321	6.40448	6.689	6.66959	9.73527	6.78889	6.87788	6.7937
Ets2	Ets2	ENSMUSG00000022895	23872	16	E26 avian leukemia oncogene 2, 3' domain [Source:MGI Symbol;Acc:MGI:95456]	8531	6.84413	4.94927	2.73548	4.44543	3.91915	2.69347	2.95781	2.80125	3.54442	2.82111	3.72876	4.71716	3.63514	2.73053	3.7868	2.51032	3.10543	3.87021	3.35717	-0.00467359	0.139908	0.151891	0.0657133	-0.0562122	-0.0108255	-0.0227965	0.170474	0.0515386	0.150733	0.174688	-0.104761	-0.188467	-0.266755	-0.316119	-0.319961	-0.117801	-0.447689	-0.080834	-0.442436	-0.0706663	0.180934	-0.235285	0.122475	-0.14242	0.0804491	0.141797	0.0594604	-0.264625	0.11065	-0.268176	0.286696	-0.326214	0.974683	0.380042	0.319825	0.655599	0.702783	0.945741	0.881017	0.248653	0.701548	0.344434	0.230692	0.436534	0.265489	0.102711	0.0537894	0.0509963	0.485579	0.00681735	0.618766	0.00747204	0.657015	0.214567	0.107501	0.399833	0.334656	0.597586	0.329989	0.671016	0.0747162	0.468098	0.0671154	0.0426388	0.055462	0.995485	0.670839	0.592979	0.828627	0.864048	0.988823	0.966776	0.528773	0.986397	1	1	0.879397	0.499345	0.369496	0.24641	0.266651	0.720873	0.070488	0.86224	0.0555627	1	1	1	0.883193	0.802517	0.943002	0.839452	0.863015	0.461084	0.969606	0.539657	0.388774	0.626724	18.2993	16.8736	14.389	14.7069	23.6632	14.5168	14.9593	11.1852	10.7595	13.0021	25.1584	14.326	15.1615	8.85528	15.9887	11.4275	12.9282	15.7315	12.0134	14.2855	15.0071	14.2281	14.6663	15.4491	13.6404	16.059	17.0236	16.9014	18.6546	13.6984	19.2801	17.4506	14.3612	13.9047	12.8098	14.8915	16.2446	13.6009	7.28246	15.9037	11.6407	15.51	15.9866	12.1053	17.2906	17.1473	15.8381	15.1592	16.5007	25.1312	16.8462	14.8052	14.0329	13.2592	11.9154	13.3068	17.7563	14.473	16.3386	15.5976	15.251	15.2334	15.3368	18.0611	16.5644	14.0436	16.3613	16.2831	15.2685	18.2855	13.5273	11.8991	13.6751	15.4433	16.6218	15.2598	12.0872	12.1768	14.593	11.1103	14.9176	15.9452	15.3728	15.6527	14.5415	15.2987	12.0541	15.1547	11.1205	15.8398	15.2662	12.6588	13.0294	13.0203	16.7745	14.4462	13.4806	17.8126	15.9044	16.8069	16.7208	11.0656	18.6278	12.4014	13.3582
Srpx2	Srpx2	ENSMUSG00000031253	68792	X	sushi-repeat-containing protein, X-linked 2 [Source:MGI Symbol;Acc:MGI:1916042]	14845	0.992758	0.226348	0.0770801	0.00971393	0.00767904	0.00231079	0.10604	0.00469249	0.00567273	0.0942458	0	0.492653	0.333215	0.128639	0.00369359	0.0714087	0.177982	0.102505	0.00614841	-0.00469733	-0.102778	-0.0758045	-0.0661594	-0.0868331	-0.0173096	-0.000645188	0.0236919	0.0821358	-0.0854681	-0.0751593	-0.0898513	-0.170031	-0.185896	-0.0512673	-0.0862985	-0.151765	-0.187735	-0.00445031	-0.0904995	-0.018266	0.00183922	-0.046817	0.00420104	0.0568318	-0.0253833	-0.133039	-0.0883627	-0.0435699	0.061924	-0.104697	0.00568967	-0.108502	0.965754	0.385379	0.503356	0.545751	0.428138	0.883552	0.99545	0.828581	0.411671	0.470128	0.486527	0.369309	0.176967	0.125533	0.670932	0.474873	0.227718	0.12188	0.970566	0.4537	0.877168	0.986397	0.664452	0.968936	0.603697	0.822508	0.219282	0.396189	0.690576	0.584455	0.33296	0.956351	0.387599	0.991969	0.674996	0.748091	0.754944	0.678548	0.9685	1	0.93861	0.955084	1	1	0.856538	0.391661	0.411338	0.87398	0.788834	0.477429	0.403333	0.997121	0.718018	1	1	1	1	0.909358	0.989339	0.776784	0.690168	0.956537	0.983723	0.803903	0.994901	0.873328	6.65962	6.73669	6.40448	6.63525	12.8955	6.63439	6.40448	6.73978	6.40448	6.40448	11.3803	6.66291	6.40448	6.98627	7.78341	6.40448	7.62447	6.70596	6.64996	6.74703	6.40448	6.40448	6.40448	9.84597	6.67044	6.75677	6.65544	6.65091	6.63815	6.75377	6.6489	6.40448	6.40448	6.74903	6.40448	6.64147	6.81128	6.40448	6.40448	6.40448	6.40448	6.40448	6.40448	6.85163	6.65305	6.40448	6.40448	6.40448	8.16903	9.01994	6.40448	6.40448	6.64824	9.43477	6.40448	6.40448	6.66201	6.40448	6.61331	6.40448	6.40448	6.67031	6.40448	8.80165	6.68511	6.79462	7.49385	6.40448	6.64318	6.65478	6.40448	6.6555	6.66592	6.40448	6.8065	6.40448	6.40448	6.6471	6.40448	6.40448	6.40448	6.66706	6.40448	6.88414	6.40448	6.40448	6.40448	9.15801	6.40448	6.70621	6.40448	8.61244	6.40448	6.40448	6.40448	6.40448	6.40448	6.40448	6.40448	6.40448	6.40448	6.40448	6.67399	6.67371	8.42161
Phykpl	Phykpl	ENSMUSG00000020359	72947	11	5-phosphohydroxy-L-lysine phospholyase [Source:MGI Symbol;Acc:MGI:1920197]	10611	2.21301	3.39967	2.66531	3.19697	3.16821	3.00396	3.34326	3.41138	2.03715	2.15727	2.38491	2.43105	2.30735	1.54378	2.39645	2.55464	2.79926	3.52083	2.36389	-0.00480098	-0.0942474	-0.0655204	-0.132961	0.00368192	-0.102446	-0.255769	0.0119813	-0.0084829	0.00819909	0.190248	-0.144943	-0.112036	-0.24544	-0.199621	-0.132904	-0.0921878	-0.0858161	-0.163147	-0.141176	-0.0198481	-0.159624	-0.036474	0.00827241	0.0103734	0.0543313	0.0372388	-0.096919	-0.000991803	-0.113492	-0.189484	0.0562961	-0.0968615	0.975341	0.574568	0.683459	0.392856	0.981087	0.541809	0.113627	0.938512	0.952292	0.96102	0.215951	0.307951	0.529355	0.153885	0.245316	0.438334	0.604646	0.616458	0.341798	0.41046	0.905824	0.298619	0.811778	0.956922	0.94675	0.735242	0.807909	0.511812	0.994905	0.480387	0.217788	0.702955	0.586483	0.995534	0.811326	0.857368	0.637081	1	0.79972	0.352475	0.981272	1	1	1	0.82681	0.734634	0.45627	0.563459	0.766166	0.801205	0.849859	0.681683	0.682048	1	1	1	1	0.995716	0.977952	0.973928	0.770222	1	0.969606	0.737667	0.936245	0.937392	10.0123	11.6224	9.9156	11.3205	10.8282	11.6677	12.3199	8.72503	11.3	11.6625	9.92574	10.0849	13.7203	12.3448	11.8016	9.87284	9.39037	9.75721	10.5102	11.1854	13.2824	10.1749	12.5588	9.37919	12.9359	9.48603	12.0828	13.7526	9.52066	14.4504	13.8102	9.97291	10.9774	8.2952	11.0626	11.1645	10.7387	7.7814	15.5416	14.1915	10.4566	11.3086	9.16039	9.09839	11.1156	10.6981	11.9792	11.0947	11.2797	14.6435	10.7275	9.68892	10.4752	6.40448	10.6934	10.0642	11.1962	12.4526	9.50042	10.5012	10.2022	11.6661	13.8559	15.3011	6.40448	11.2941	12.5718	11.0968	12.259	6.76128	12.2028	13.5863	9.91111	11.7576	8.87685	11.195	9.34698	14.2081	11.4263	10.1383	10.3185	11.733	13.5252	6.74008	13.2185	12.4297	9.09721	14.6994	11.9646	13.6448	11.7859	9.00631	10.8393	9.88386	11.7768	8.69677	8.83969	12.2654	12.1191	12.0576	8.61914	11.9223	14.2241	10.8716	12.0205
Hprt	Hprt	ENSMUSG00000025630	15452	X	hypoxanthine guanine phosphoribosyl transferase [Source:MGI Symbol;Acc:MGI:96217]	8448	42.8082	11.5761	8.18831	11.9088	12.3028	8.88066	9.88229	9.40298	8.38759	7.81781	7.03571	17.8297	18.3213	6.96229	10.7085	10.1445	9.09515	5.9078	10.7125	-0.00480388	-0.14942	0.116324	0.0709545	-0.0332365	-0.0639331	-0.110305	-0.2803	0.0284326	-0.0854869	0.226629	0.351255	0.135024	-0.126608	0.171459	-0.108038	0.0754327	-0.0867168	0.149789	-0.0977738	0.0595912	-0.039891	0.0216709	-0.0102643	-0.190381	-0.0733657	-0.105689	0.128439	-0.159223	-0.0277698	-0.310647	-0.23308	-0.0505536	0.983607	0.554414	0.630636	0.761573	0.88696	0.800168	0.648406	0.232287	0.894024	0.735045	0.326766	0.102167	0.614418	0.62348	0.506376	0.675223	0.778275	0.736602	0.561468	0.704528	0.813476	0.862628	0.925106	0.964486	0.416268	0.761608	0.646795	0.563474	0.496367	0.908562	0.179826	0.295433	0.85031	0.999207	0.797458	0.826861	0.891037	0.961063	0.937127	0.854265	0.509929	0.997876	1	1	0.647997	0.795735	0.847577	0.778901	0.894091	0.906172	0.90873	0.830301	0.873284	1	1	1	1	0.841961	0.984735	0.939374	0.803151	0.895416	1	0.710575	0.740265	1	13.7443	11.6107	24.397	13.9241	43.5452	10.7441	15.4246	11.9201	12.9306	14.2115	46.998	17.4785	12.7928	9.71919	15.2801	13.5206	12.1599	29.0006	13.7841	11.5799	13.1674	13.5055	13.3126	22.9698	15.4956	23.1209	15.3052	13.9385	14.9615	18.3195	16.5267	18.1491	15.3174	16.7032	18.7454	12.1348	13.8992	18.0564	17.3058	9.60029	15.7782	13.7722	11.6936	15.6323	11.8572	17.0591	10.6553	16.1476	11.6457	28.4399	11.4064	15.4832	13.9197	13.8218	13.506	15.1835	13.8872	18.066	15.6791	15.0307	16.8496	17.9505	14.7851	11.8054	7.1736	12.4027	12.3908	13.5457	16.1939	18.8305	18.7238	12.8185	17.8294	19.9614	10.6583	13.5353	14.6386	14.6383	12.7393	22.7654	14.9176	10.4758	14.4122	18.6846	25.6289	11.9603	12.128	14.3833	14.8553	10.8256	13.6495	16.0205	11.6894	15.7044	14.7496	11.3447	18.4291	12.5664	11.5865	14.4629	14.0127	20.2121	16.0936	14.9268	10.8608
1110012L19Rik	1110012L19Rik	ENSMUSG00000045237	68618	X	RIKEN cDNA 1110012L19 gene [Source:MGI Symbol;Acc:MGI:1915868]	7301	12.8055	13.3168	12.0001	19.5106	18.5415	19.1422	13.5601	18.0939	16.7536	13.3037	15.2552	16.022	17.7397	16.6483	18.7324	16.1198	15.7258	21.4586	17.2344	-0.00481445	0.0847791	0.214777	0.16365	0.207354	0.00226374	0.162039	0.270711	-0.212169	0.0825153	0.0527378	-0.107061	0.162989	0.0812731	0.125041	0.0342962	0.144922	0.137275	0.0667017	0.0679058	0.0180672	-0.0560023	0.058339	-0.0336096	-0.189631	-0.0183217	0.0679087	0.107526	0.0406044	-0.156839	0.0735099	0.180977	-0.0218277	0.971184	0.556266	0.121465	0.221276	0.122056	0.987454	0.241398	0.0444308	0.0835603	0.566839	0.688313	0.37983	0.287176	0.580451	0.395621	0.815455	0.343671	0.351219	0.650012	0.644134	0.900128	0.670141	0.657252	0.798173	0.156931	0.894252	0.605575	0.396694	0.76068	0.256728	0.576211	0.155117	0.886331	0.99508	0.798432	0.34339	0.45039	0.323593	1	0.533376	0.194391	0.729621	1	1	0.859787	0.522162	0.822495	0.704214	0.951608	0.603402	0.666627	0.876104	0.839731	1	1	1	0.975512	0.640688	0.99577	0.929291	0.690357	0.973378	0.908437	0.911255	0.614689	1	17.1297	19.2455	20.6816	13.8834	15.3923	17.4818	17.5158	18.1848	16.8498	19.3175	21.2669	14.7242	12.7707	19.0177	18.4639	16.8515	19.8758	17.0436	16.3111	13.758	17.6806	15.6789	17.4971	20.4501	12.6956	19.4938	15.9761	22.1614	22.2238	17.9997	19.1183	16.6245	20.7786	17.4402	20.0401	18.2189	17.9226	17.3063	20.9753	14.3807	16.332	18.5553	16.9735	16.637	18.5788	17.0212	19.0029	13.3049	16.263	17.499	19.6083	19.8595	17.5294	16.9965	15.4385	19.3053	18.5636	20.2487	14.9357	19.7614	18.9202	20.5137	18.3123	16.6892	38.4719	22.2681	15.8065	17.3308	14.7441	19.075	17.1031	18.7007	18.6482	16.8667	17.9297	18.283	21.0607	17.1572	12.3869	21.1099	23.0474	16.2768	21.9389	20.7957	15.2536	15.7855	12.4562	15.8459	17.853	15.7423	16.5422	14.991	17.8911	14.6269	16.9686	18.0109	17.4917	16.6022	15.4407	18.1493	16.3862	14.8866	19.2056	15.2052	15.3377
Zfp72	Zfp72	ENSMUSG00000069184	238722	13	zinc finger protein 72 [Source:MGI Symbol;Acc:MGI:3033356]	13621	1.03748	0.348445	0.617247	0.255602	0.247202	0.329484	0.442196	0.304355	0.165524	0.461328	0.319969	0.610302	0.951402	0.568008	0.372706	0.479326	1.07293	0.33189	0.436826	-0.00481548	-0.0614744	0.00750412	-0.0185547	-0.0454363	0.0201833	0.0741976	-0.102952	0.0406209	-0.0816577	-0.0666935	0.0843976	-0.0735203	-0.0866852	0.142999	0.127158	-0.104378	-0.0548371	0.0310241	-0.0180256	0.0308575	-0.0318481	0.111974	0.145184	0.0780032	0.0345092	-0.126196	-0.136415	0.0682398	0.0843188	0.0524719	-0.0756284	0.00929839	0.973252	0.692013	0.959704	0.897209	0.751786	0.896485	0.617603	0.474058	0.756747	0.598876	0.637859	0.520193	0.655162	0.584317	0.36743	0.422662	0.526266	0.729155	0.844664	0.909359	0.842343	0.822081	0.429851	0.306562	0.587329	0.816291	0.373828	0.318714	0.634882	0.570547	0.71108	0.57973	0.954934	0.995485	0.878137	0.989266	0.963616	0.891488	0.972637	0.836348	0.733836	0.989154	1	1	0.909486	0.824187	0.824608	0.683107	0.755331	0.750341	0.905211	0.953007	0.971392	1	1	1	0.84685	0.904189	0.988916	0.85763	0.624963	0.939512	0.982447	0.948188	0.894511	1	6.40448	6.63765	6.40448	8.32097	10.2654	8.29342	9.3272	6.40448	6.40448	8.51886	9.80443	9.61585	6.73821	6.40448	8.68343	9.85871	6.64735	6.40448	7.57625	6.40448	8.03992	11.8163	9.7442	6.40448	6.40448	6.65164	6.40448	6.40448	9.08252	6.40448	6.40448	6.40448	8.43479	7.97088	6.40448	8.57556	6.93439	8.63896	6.40448	6.40448	8.31311	7.42238	6.64403	6.76732	6.65305	6.40448	6.40448	8.45122	8.50272	6.65567	6.64948	8.69434	7.82895	6.81694	7.741	10.0444	6.66201	8.31406	7.58813	6.40448	7.57068	8.92085	6.40448	10.2395	6.40448	6.40448	7.25639	6.40448	6.40448	8.50271	8.75491	6.40448	6.40448	9.2219	6.68623	6.40448	6.40448	7.95179	8.36981	9.07926	6.40448	6.66706	6.40448	6.40448	8.57724	8.62	9.09721	6.40448	6.40448	7.29456	8.34071	6.40448	7.91261	6.40448	9.32341	6.40448	6.40448	8.63076	8.38799	6.40448	7.93458	11.2904	6.40448	6.40448	6.40448
Atf7ip	Atf7ip	ENSMUSG00000030213	54343	6	activating transcription factor 7 interacting protein [Source:MGI Symbol;Acc:MGI:1858965]	6530	7.71649	8.73179	5.12788	5.67983	4.79733	6.1795	5.40894	6.54794	5.88445	4.19798	4.98994	5.00434	5.21933	3.34096	4.28629	4.99356	5.52696	4.05868	3.30305	-0.00481962	-0.0752399	-0.203486	-0.367497	0.0404887	-0.166441	-0.322306	-0.21535	-0.0453083	0.091201	0.118821	-0.152147	-0.584033	-0.430881	-0.501253	-0.522165	-0.488914	-0.422892	-0.541382	-0.551197	-0.0951184	-0.00798867	0.0401294	0.0290321	0.119889	-0.103683	-0.161557	-0.304655	0.0700791	-0.202873	-0.240248	-0.123476	-0.459324	0.978806	0.701121	0.279565	0.0450047	0.823425	0.39656	0.0881963	0.236926	0.784454	0.641828	0.507032	0.359315	0.00587009	0.033239	0.0136283	0.0102739	0.0203612	0.0365644	0.00786966	0.00685037	0.627605	0.96438	0.822524	0.871084	0.509204	0.580816	0.367466	0.0795466	0.699406	0.281007	0.181282	0.474388	0.0290549	0.99638	0.883197	0.551938	0.159305	0.931097	0.70103	0.303306	0.515057	0.990467	1	1	0.854062	0.0386753	0.192678	0.102936	0.102595	0.100858	0.204227	0.0810192	0.0521723	1	1	1	0.9908	0.878843	0.940547	0.855852	0.32845	0.959381	0.914868	0.712365	0.850681	0.557826	14.6164	18.4304	20.6566	21.9778	19.5321	23.9901	19.049	23.661	19.1587	19.7938	20.0556	19.7534	14.4703	26.8667	21.3967	19.4959	15.8991	21.3363	15.3575	26.8462	19.8412	26.3361	21.768	13.2363	15.1744	17.4894	24.2014	25.9564	20.9974	18.9544	15.5105	20.1127	24.2851	17.5316	20.2363	26.5709	28.899	25.3084	10.1398	23.5233	19.8541	21.4393	24.3933	20.5499	22.1176	19.2268	30.7092	23.1304	28.2043	33.2855	20.8026	14.1125	15.9692	19.6983	14.838	15.3978	23.7016	13.3729	18.7072	19.7352	21.7825	13.568	24.5238	15.2279	15.0702	16.533	18.0264	18.993	18.4993	13.0814	17.597	11.8991	17.947	18.9526	15.1901	19.9034	22.6502	25.7193	21.7916	9.92973	22.4749	26.4282	27.2358	21.4031	17.0477	25.9413	24.8307	17.8326	20.5385	19.0145	19.8858	18.0534	20.6397	16.2689	18.0715	23.9986	18.1026	20.1664	22.4304	15.2068	26.2302	15.4712	15.99	20.3513	29.3703
Hibch	Hibch	ENSMUSG00000041426	227095	1	3-hydroxyisobutyryl-Coenzyme A hydrolase [Source:MGI Symbol;Acc:MGI:1923792]	5334	13.5617	22.958	16.4054	24.3969	21.7329	20.7461	17.7883	22.9757	18.6588	20.1658	14.0581	19.9121	14.8427	16.4203	14.327	16.6213	21.0216	15.1861	15.0999	-0.00483372	-0.208425	-0.184981	-0.159272	0.102133	0.0976512	-0.0722767	-0.141061	-0.106966	-0.306077	-0.112704	-0.0182119	-0.148337	-0.298477	-0.459753	-0.187339	-0.0667635	-0.112022	-0.221741	-0.410108	-0.0815731	-0.186454	-0.238012	0.222769	-0.13337	-0.186822	-0.00210072	-0.248806	-0.107977	-0.0671997	-0.127409	-0.0078253	-0.276873	0.972095	0.164677	0.197415	0.250672	0.46046	0.513399	0.613234	0.308623	0.397314	0.0424619	0.408946	0.885208	0.349831	0.0523331	0.00317261	0.22055	0.673355	0.462721	0.147674	0.00819909	0.584977	0.173214	0.0830303	0.104396	0.335606	0.19303	0.987698	0.0604045	0.435275	0.638356	0.350806	0.952472	0.0826716	0.99508	0.434462	0.45491	0.485713	0.705912	0.783796	0.834011	0.590196	0.952463	1	1	0.986288	0.586438	0.252887	0.0377621	0.5716	0.846393	0.755344	0.466327	0.0593826	1	1	1	0.742315	0.80307	0.776408	1	0.283229	0.872087	0.988584	0.81562	0.99321	0.661881	29.3787	27.0783	25.0392	25.776	16.6606	25.9349	24.6136	19.7478	19.671	23.4952	19.8991	18.4432	12.7486	19.236	23.7608	24.7159	27.521	25.5717	25.8569	23.6764	26.9001	29.2624	22.8958	23.1998	29.3307	33.4877	26.3656	22.2809	26.7386	25.5751	23.2557	29.5285	24.8523	26.6429	31.4643	25.1927	19.8812	27.4282	29.1028	27.8336	25.253	22.8196	25.3276	23.8199	23.8496	19.4459	32.2274	26.814	28.6967	27.329	22.8868	25.5748	25.4427	14.2786	23.9222	25.6738	22.5803	22.4462	24.0899	18.2483	17.943	20.4433	20.8108	24.7948	18.3484	18.1035	23.9662	22.6042	22.6912	16.5651	25.9081	19.9241	18.5668	20.5845	22.412	26.3339	27.1737	29.5757	19.9081	32.9482	24.4213	27.3273	19.4896	26.0032	19.8156	24.1526	23.7169	22.5025	24.221	25.365	20.4523	32.6159	24.2116	25.9534	24.9265	21.663	21.0457	20.754	23.3782	16.3517	31.2443	24.7586	27.5121	17.9035	19.5484
Mettl14	Mettl14	ENSMUSG00000028114	210529	3	methyltransferase like 14 [Source:MGI Symbol;Acc:MGI:2442926]	5552	10.0717	13.5786	9.57495	11.8066	11.3777	11.0576	10.9328	10.7528	12.4013	10.1508	11.3826	10.0854	11.1261	10.505	11.99	10.3481	11.2548	10.4853	10.8174	-0.00491139	0.0525606	0.0907068	-0.00127482	0.0260934	-0.0414759	0.0126845	-0.0187464	-0.0310048	0.0940364	0.0780223	0.0174716	-0.242026	-0.196938	-0.252684	-0.25832	-0.227651	-0.292929	-0.326472	-0.293577	-0.0143751	0.0959909	0.0737888	0.0352575	-0.0238753	-0.0114914	0.0824	-0.00394558	-0.00724567	-0.00953695	0.0781665	0.0138403	-0.26099	0.965034	0.664199	0.43442	0.990921	0.815865	0.731875	0.912825	0.867125	0.761831	0.43783	0.480582	0.864368	0.0616771	0.113151	0.0429464	0.0386018	0.0785036	0.0193732	0.00939507	0.0191141	0.905446	0.385809	0.504654	0.74967	0.831267	0.920996	0.456372	0.970434	0.948436	0.934399	0.479773	0.896559	0.0442087	0.99172	0.861572	0.697225	1	0.926969	0.905683	0.97509	0.95582	0.989419	1	1	0.982748	0.198422	0.388471	0.213204	0.22887	0.249195	0.138312	0.0907455	0.105814	1	1	1	0.966616	0.97424	0.996284	0.888181	0.991578	1	1	0.871871	0.984946	0.605516	18.4773	25.4059	21.168	22.5203	19.5852	22.7064	19.907	24.7819	21.7296	24.5181	21.8365	23.5676	19.9055	25.9573	24.5943	20.9774	22.6581	18.8919	22.8087	21.9963	19.5786	23.4444	25.4324	22.56	24.6998	24.7434	25.7008	18.8506	21.9904	23.7152	26.3277	20.4279	24.1993	20.0703	19.3088	26.1396	23.2057	22.4997	19.6825	22.0588	22.4681	21.7184	20.7467	20.6576	26.2645	31.0505	28.5051	29.5428	28.8102	21.8839	19.1727	23.17	21.6576	26.2445	25.6196	21.2938	19.774	26.9325	23.3716	25.8561	22.4901	26.3265	23.2143	21.0116	17.1974	27.1702	22.8219	22.6042	22.8588	21.5637	21.319	18.2811	22.0424	28.1207	25.7857	21.7783	19.7518	21.141	23.4496	21.67	26.7926	23.0686	25.4735	22.0619	25.5435	22.7432	26.8876	20.5457	15.5949	26.0308	25.2054	21.6407	25.817	17.8308	20.0081	22.2134	21.5584	27.3814	23.0298	23.0469	18.8887	21.8768	21.8829	24.808	25.8581
Scp2	Scp2	ENSMUSG00000028603	20280	4	sterol carrier protein 2, liver [Source:MGI Symbol;Acc:MGI:98254]	1061	39.7174	52.8136	56.7668	58.6704	58.1578	49.6388	63.6179	57.7437	57.6665	63.9784	64.1535	52.7379	56.0393	59.5981	56.0427	50.6791	56.0728	60.5325	61.3428	-0.00492103	0.0115744	-0.160382	-0.0501136	-0.307141	0.0269042	-0.0454761	-0.0577323	0.30222	-0.0153297	-0.114906	0.00761873	-0.0198425	-0.0557252	-0.0703711	-0.0739871	-0.027194	-0.0318489	-0.116062	-0.179986	0.00735143	-0.0238763	0.0456905	0.105999	0.15902	0.211398	0.0540869	0.167971	-0.135849	0.202851	0.214683	0.266352	0.144098	0.963409	0.920427	0.150411	0.640557	0.00502757	0.816401	0.681969	0.59071	0.00257702	0.894744	0.278758	0.937984	0.871735	0.637659	0.552141	0.531941	0.824891	0.787713	0.327554	0.130263	0.949409	0.821423	0.665899	0.317501	0.140444	0.059005	0.609328	0.101698	0.207221	0.0698119	0.0445753	0.0102025	0.24263	0.991123	0.979933	0.387736	0.819684	0.0329299	0.943901	0.871211	0.810377	0.204435	1	1	0.99213	0.952686	0.853023	0.805335	0.821633	0.930414	0.931757	0.669005	0.366085	1	1	1	0.853265	0.617656	0.552375	0.930407	0.370475	0.707084	0.657528	0.488858	0.204182	0.805833	79.4547	69.6967	73.8074	65.9906	54.3951	73.286	84.0468	64.7698	76.0233	76.5779	49.27	83.2711	41.3376	75.9795	74.7663	67.4562	75.3887	69.0175	68.3172	74.3699	70.6808	64.3	70.0731	79.1586	68.4622	73.8685	69.8129	75.063	80.0572	70.9846	87.7882	64.1956	79.4148	68.5062	82.5614	70.8311	63.5744	80.3951	71.7108	71.2034	65.3322	72.3002	76.9469	60.0518	81.4386	77.7428	75.8223	78.1607	74.4718	70.6813	61.2075	82.3968	82.4506	80.6041	84.8244	92.3561	65.5531	77.9901	74.1074	72.0603	74.1778	80.3982	81.6945	79.2466	69.351	74.6003	84.2249	87.4734	80.2327	77.1603	85.2595	87.2821	75.4887	81.184	72.7471	80.2525	76.4616	63.8824	54.1365	68.763	60.0578	71.5348	75.5651	90.7435	64.9051	82.0095	76.059	90.9021	85.1967	89.911	78.2184	86.9354	78.76	81.5223	96.5826	75.5423	80.5232	78.8854	83.8436	99.3882	93.6186	73.1403	90.5179	83.6106	74.1271
Trak2	Trak2	ENSMUSG00000026028	70827	1	trafficking protein, kinesin binding 2 [Source:MGI Symbol;Acc:MGI:1918077]	2015	20.3028	13.9902	12.3032	13.3068	12.6559	14.3893	13.9888	14.9982	17.2258	14.9993	14.2541	14.6684	17.7714	12.4448	17.1026	15.2904	18.4131	14.2895	14.4716	-0.00493587	0.00996251	0.225068	0.0513741	0.0380405	0.111468	-0.0855634	0.0131765	-0.0429764	-0.101505	0.310632	0.0381976	-0.233915	0.0773619	0.149497	0.166471	-0.191154	-0.0655865	-0.0567202	-0.0309916	-0.0427603	0.142948	0.206218	0.197462	0.128445	-0.167934	-0.024963	-0.215631	0.128661	0.07652	-0.129377	-0.0563661	-0.100534	0.971944	0.9476	0.123251	0.71441	0.786386	0.462754	0.555843	0.925199	0.737354	0.503592	0.026667	0.765637	0.147897	0.617274	0.335057	0.283358	0.236175	0.671761	0.713998	0.841247	0.777921	0.302918	0.138395	0.155739	0.361106	0.248856	0.856852	0.108204	0.360302	0.598287	0.350895	0.672648	0.532196	0.99508	0.989053	0.346247	0.86458	0.91136	0.749381	0.799889	0.976733	0.986917	1	0.91205	0.965986	0.350256	0.844651	0.656764	0.639116	0.487703	0.878793	0.901153	0.943378	1	1	1	0.771964	0.817482	0.817093	0.983467	0.382206	0.833861	0.985621	0.81562	0.927821	0.919868	49.9826	53.8625	45.0491	59.8191	40.2805	45.9279	53.6753	70.3833	56.6167	55.8857	47.8272	55.3484	31.0242	59.6171	54.9405	59.2022	55.801	44.497	64.4665	58.7803	57.4061	56.6519	63.9165	43.1097	45.1536	47.9545	43.6748	41.5418	43.9799	40.4815	39.2857	51.9249	42.6456	42.3048	49.7574	53.9232	54.3703	49.2944	34.0304	52.8601	59.7872	62.4804	51.4377	54.9497	50.0291	44.377	49.2584	52.6463	55.2588	46.1229	54.0509	41.238	49.7168	33.884	49.627	42.0541	41.2522	58.7442	58.6369	58.7637	69.958	48.8261	68.1672	53.3217	32.9448	39.7442	55.6538	46.2116	46.0705	56.5089	58.2132	49.4703	42.5648	43.7585	47.4067	47.2351	40.2624	48.0048	60.5572	40.2982	44.5605	58.0819	52.1168	37.4814	47.4604	59.5114	48.2505	56.8579	35.1963	50.5251	49.9743	49.9127	60.5754	50.5212	45.597	54.8681	44.5896	53.4501	56.2243	33.301	37.7187	43.2752	58.3481	50.5876	49.0934
Scn3a	Scn3a	ENSMUSG00000057182	20269	2	sodium channel, voltage-gated, type III, alpha [Source:MGI Symbol;Acc:MGI:98249]	13152	0.833031	0.146125	0.0611422	0.144028	0.107777	0.120231	0.0573641	0.1806	0.024899	0.215809	0.183161	0.142546	0.277675	0.0811752	0.0541115	0.129069	0.121702	0.136404	0.0308695	-0.00496596	0.229712	-0.0327867	-0.0694497	0.130591	0.329386	0.00274226	0.168151	-0.135557	-0.0996736	-0.035529	-0.237601	-0.090067	-0.187698	0.11682	-0.0323586	0.00863175	0.103567	-0.0163356	0.0167983	-0.0986988	-0.291265	0.133156	-0.049157	-0.0619961	0.270313	-0.296704	-0.184188	-0.0251378	0.0787217	-0.128019	0.00425568	-0.147097	0.97392	0.163597	0.834685	0.647697	0.390843	0.0469067	0.986072	0.269805	0.329465	0.543897	0.812515	0.0889984	0.605014	0.263872	0.485956	0.846785	0.96044	0.536657	0.922288	0.920095	0.547836	0.0540952	0.374952	0.742824	0.683299	0.0876634	0.0498393	0.203775	0.868567	0.616499	0.393581	0.976477	0.398823	0.995485	0.432752	0.936644	0.823234	0.646637	0.214784	1	0.551393	0.929069	1	1	0.629645	0.789179	0.587853	0.764121	0.964019	0.991725	0.803263	0.980712	0.976121	1	1	1	0.965686	0.934325	0.627561	0.539024	0.509371	0.993729	0.986878	0.833681	0.99897	0.880079	6.40448	6.73669	6.67924	10.7016	9.44463	8.48444	8.74415	6.40448	8.87611	6.40448	13.0296	10.3653	6.73821	6.73426	7.95798	8.99114	9.06499	9.63701	6.75435	8.62997	9.53419	9.71619	6.40448	6.68527	6.40448	10.8735	7.57122	8.33564	7.73959	10.2982	6.40448	6.40448	6.66225	8.58555	9.50931	7.86316	8.94344	9.83323	6.70227	9.23237	6.40448	8.05083	6.825	6.98744	7.38433	6.67342	6.69557	8.54304	6.62272	10.877	6.40448	6.40448	10.1254	6.40448	8.51807	6.40448	6.66201	9.96976	6.82889	6.72838	6.40448	6.40448	8.5817	6.77336	6.40448	10.3991	9.73926	7.90523	7.87458	6.84414	6.40448	6.6555	6.40448	6.40448	6.8065	9.09857	7.75131	9.00847	6.40448	7.06529	8.97853	10.3427	6.66651	6.88414	6.40448	6.65165	9.25267	6.67057	6.40448	8.74083	9.73369	7.88617	8.48934	10.5896	8.99831	11.5579	7.76149	6.64681	8.47496	8.69878	6.66959	6.70796	6.67399	6.67371	9.95035
Cpsf7	Cpsf7	ENSMUSG00000034820	269061	19	cleavage and polyadenylation specific factor 7 [Source:MGI Symbol;Acc:MGI:1917826]	5634	12.6788	6.82358	7.65731	8.96646	7.80882	9.45669	8.66773	8.12555	9.1471	7.19284	7.74475	5.95987	9.57216	7.25711	7.32053	6.52456	9.25222	7.98673	8.20384	-0.00498738	-0.101125	-0.151725	-0.0836418	0.0622872	-0.139611	-0.111244	-0.0697996	-0.0672746	0.0384855	-0.0404808	-0.0138421	0.00558102	0.135118	0.185241	0.145369	0.111437	0.0541624	-0.20336	-0.135402	-0.105856	0.0809552	0.3886	0.280771	0.125575	-0.100099	-0.200822	-0.0928672	0.0869933	-0.0576296	0.228259	0.201745	0.136143	0.970228	0.484087	0.273715	0.531775	0.641313	0.334573	0.42159	0.601687	0.581588	0.789783	0.758722	0.909658	0.970919	0.360064	0.210429	0.324945	0.46727	0.713212	0.169519	0.359059	0.463929	0.539333	0.00390108	0.0351571	0.348449	0.469445	0.12974	0.46513	0.515498	0.676792	0.0855815	0.114394	0.374813	0.994648	0.750055	0.544534	0.744233	0.826018	0.646637	0.702108	0.817027	0.979942	1	1	0.989843	0.996702	0.676494	0.523703	0.679961	0.708156	0.899458	0.498674	0.640391	1	1	1	0.696353	0.80934	0.9107	0.692622	0.740664	0.902217	0.991265	0.580121	0.550078	0.869059	15.3934	18.6629	14.2335	21.8198	24.3684	20.4693	22.6615	20.9698	25.1989	26.9683	29.5703	23.4593	13.8468	25.061	25.3697	20.1533	20.2019	16.4722	18.7494	22.7257	25.6935	27.2235	25.1027	25.3676	20.5468	20.7915	25.4282	27.8248	23.2869	23.0121	16.0591	23.0586	24.7561	23.1189	19.8599	20.6486	24.1842	24.3554	23.558	22.8246	21.5204	22.3552	23.2482	25.1044	23.4086	27.6703	20.7962	21.0737	21.035	23.9409	22.2486	21.5526	22.73	22.177	23.6282	20.1348	20.6042	18.2175	28.0354	19.1932	22.9821	20.9354	22.9749	18.7355	20.5687	22.8164	21.3658	29.6386	24.2389	26.6129	14.1047	30.8297	21.1994	23.156	18.2825	27.9155	19.6536	26.3979	27.7008	23.3013	22.771	23.3373	33.0735	18.419	24.9446	27.0241	21.7931	21.9004	25.8825	27.6862	22.4703	17.9578	24.057	19.0913	25.5037	21.7933	18.9852	28.9745	20.5833	21.8876	23.4641	22.0568	26.1039	22.333	25.4141
Pigt	Pigt	ENSMUSG00000017721	78928	2	phosphatidylinositol glycan anchor biosynthesis, class T [Source:MGI Symbol;Acc:MGI:1926178]	449	88.336	106.648	119.486	111.301	111.478	135.11	134.236	100.952	96.7361	118.355	103.64	98.5514	98.599	119.229	111.819	95.5717	94.8845	112.446	104.168	-0.00507524	-0.342041	-0.245579	-0.354848	-0.017731	-0.148186	-0.121586	-0.221896	0.0126557	-0.193855	-0.123994	-0.132952	-0.100585	-0.301619	-0.238888	-0.30873	-0.113	-0.222048	-0.225533	-0.240544	0.0124158	-0.0795711	-0.0133548	-0.0681864	0.306277	0.170346	0.204076	0.16465	0.306037	0.28463	0.314715	0.229415	0.210768	0.967946	0.0135889	0.0624043	0.00587479	0.888357	0.278815	0.352972	0.0813065	0.912594	0.157445	0.320637	0.250462	0.487494	0.0322961	0.0885798	0.0285256	0.435539	0.113082	0.107608	0.0864252	0.927483	0.523282	0.9146	0.584294	0.0168783	0.194094	0.103619	0.172106	0.016962	0.0313043	0.0128858	0.0582148	0.147401	0.993502	0.0889685	0.226487	0.0359852	0.96178	0.588827	0.644195	0.282997	1	1	1	0.797357	0.701202	0.189247	0.333115	0.18954	0.683052	0.389775	0.393186	0.287893	1	1	1	0.929947	0.220547	0.77751	0.651549	0.473327	0.19335	0.495166	0.296807	0.435333	0.728291	107.163	121.058	99.3132	118.834	109.964	131.751	113.201	118.753	96.9133	120.956	102.069	130.458	109.427	150.907	103.501	101.211	111.902	107.655	98.3946	121.156	108.72	96.3627	109.16	115.113	124.794	135.221	104.415	137.875	118.092	130.064	138.554	89.3445	146.924	126.607	100.161	106.524	133.521	112.072	140.647	100.222	98.5097	103.626	126.843	106.818	123.001	95.0169	138.178	139.152	138.443	119.407	155.147	133.432	115.831	191.153	126.004	142.176	150.127	113.589	129.411	135.351	116.626	140.75	121.237	112.818	148.605	156.718	124.848	151.205	119.217	103.448	99.5844	108.467	147.508	112.341	166.405	122.057	195.874	140.282	181.064	102.534	137.295	177.921	154.921	178.141	141.813	149.99	110.899	150.796	188.13	172.194	162.303	118.798	136.064	135.589	148.21	138.782	98.4183	113.934	125.465	137.916	162.132	186.987	157.118	141.342	130.872
Bmp3	Bmp3	ENSMUSG00000029335	110075	5	bone morphogenetic protein 3 [Source:MGI Symbol;Acc:MGI:88179]	15228	0.622972	0.00180571	0.00251466	0.00299436	0	0.00164513	0.00442017	0.0172904	0.091452	0.0294603	0	0.105712	0.339471	0.00153376	0.0399673	0.00446714	0.0805815	0.0515734	0.00512016	-0.00510171	-0.0215326	0.0378373	0.0130605	-0.0114106	0.0476916	-0.0109202	0.0729673	0.00630887	-0.0692243	0.0487574	-0.0599068	-0.0138754	0.113013	0.296673	0.0660754	0.00157496	0.0269337	0.0913409	0.0108533	-0.0154504	0.0860793	0.205332	0.0552221	0.0164309	-0.126888	-0.251178	-0.0453577	-0.00532832	0.0284151	-0.0946039	0.0697712	0.00765721	0.944872	0.787042	0.620174	0.859501	0.877097	0.549899	0.886196	0.323879	0.925371	0.385951	0.503202	0.374718	0.869614	0.166774	0.000414442	0.417352	0.985134	0.7406	0.262965	0.893848	0.846284	0.238388	0.00565949	0.448466	0.823786	0.0986635	0.00079962	0.518059	0.942427	0.709675	0.195381	0.320822	0.927818	0.985442	0.926339	0.820728	0.945515	0.956677	0.804137	0.968504	0.605773	1	1	1	0.857395	0.951755	0.474657	0.00893365	0.751646	1	0.91115	0.610462	0.966115	1	1	1	0.890683	0.972975	0.656413	0.0486243	0.773278	1	0.992385	0.724109	0.761978	1	9.10611	6.63765	6.40448	6.40448	6.40448	6.732	6.8016	8.42303	8.39157	6.40448	9.15844	8.90393	6.40448	6.73426	6.40448	6.40448	6.7506	6.40448	8.64336	6.40448	6.40448	6.40448	6.61746	6.40448	6.40448	6.75677	6.40448	6.40448	6.40448	6.40448	6.40448	6.40448	6.40448	6.40448	6.62509	7.33643	6.40448	6.40448	6.40448	6.40448	6.40448	7.51545	8.40228	6.40448	6.65305	6.78807	6.40448	6.40448	6.40448	6.65567	6.40448	6.40448	6.40448	6.69348	6.40448	6.40448	6.40448	6.40448	6.40448	6.63187	7.91708	6.40448	6.40448	6.66318	6.68511	7.09499	6.40448	6.6649	8.09126	6.65478	6.64755	6.6555	6.40448	6.40448	6.40448	6.75858	6.40448	6.40448	6.40448	6.72687	6.40448	6.40448	6.40448	6.40448	6.40448	6.40448	6.40448	6.40448	6.40448	6.93597	6.66245	6.40448	7.53879	6.64828	6.40448	6.40448	6.40448	6.40448	6.40448	6.40448	6.66959	6.40448	6.40448	6.40448	6.62641
Sephs2	Sephs2	ENSMUSG00000049091	20768	7	selenophosphate synthetase 2 [Source:MGI Symbol;Acc:MGI:108388]	5758	14.3814	8.35469	9.6202	11.9888	15.4626	10.6607	10.9022	13.2693	13.2739	14.1806	15.3929	14.9307	15.1248	11.3389	11.7353	14.6173	10.9145	12.4227	14.6131	-0.00530826	0.289634	0.0579955	0.23869	-0.0311463	0.231891	0.0565586	0.100436	0.025838	0.0577428	0.00143688	0.138254	0.381029	0.249352	0.371403	0.0986718	0.168001	0.260783	0.362736	0.375493	0.213028	-0.0114308	0.00866748	-0.276821	-0.255937	0.170682	-0.183007	0.270418	-0.0687469	0.101509	-0.175777	-0.144657	0.1304	0.967319	0.0406279	0.66527	0.0677825	0.810047	0.0998699	0.673069	0.438925	0.827089	0.680015	0.991026	0.244076	0.0115737	0.0832174	0.010571	0.490192	0.259262	0.0702299	0.012461	0.00977247	0.130211	0.928702	0.945907	0.0322497	0.0504735	0.204578	0.154141	0.030004	0.595949	0.449346	0.170904	0.24162	0.3806	0.993054	0.185004	0.846391	0.210556	0.924698	0.340082	0.867046	0.707751	0.991843	1	1	0.793746	0.0629785	0.329805	0.0863129	0.797245	0.515486	0.298978	0.108854	0.0667035	1	1	1	0.692969	0.400406	0.784766	0.71651	0.189839	0.923946	0.968526	0.70068	0.701345	0.869616	30.7099	26.9133	18.2984	23.408	22.3542	24.2901	19.2188	24.8981	26.1276	28.9641	22.5256	24.4309	35.471	25.32	20.6352	25.5642	20.6448	20.7238	20.0413	22.2051	21.0779	19.1352	15.93	22.4188	21.9466	25.4213	19.6445	20.0795	18.5146	22.4823	28.8919	19.0231	26.702	25.8386	21.2513	18.4019	23.1531	22.5736	27.3591	22.4961	23.2903	23.3711	21.4602	21.6642	23.2077	20.4249	18.5446	18.4808	20.4945	17.3456	23.1216	24.221	21.3044	15.2472	22.5144	22.5942	22.2768	20.328	22.3986	24.3299	16.0207	23.547	21.7165	22.8239	15.7819	22.5365	25.8228	23.3434	22.9147	20.2546	22.1269	31.4623	25.4606	23.2293	24.5926	23.2218	17.9433	23.7925	14.4685	27.4616	20.6536	17.9965	20.3969	28.5677	16.4735	19.2263	19.4299	22.9867	20.5798	17.5283	22.318	25.9948	21.3232	27.14	23.796	20.9686	24.6173	26.2289	22.9201	31.4495	19.6351	17.8575	21.358	19.7586	24.1716
4833420G17Rik	4833420G17Rik	ENSMUSG00000062822	67392	13	RIKEN cDNA 4833420G17 gene [Source:MGI Symbol;Acc:MGI:1914642]	8925	5.35832	3.62539	3.56514	4.615	3.82899	4.95694	3.94651	4.04074	4.19576	2.98504	4.1911	4.28725	4.71869	2.6774	3.74928	4.62336	4.28151	3.99732	5.32276	-0.00534845	0.0200253	-0.0172535	0.182223	0.13432	-0.123645	-0.24342	-0.00358256	-0.139668	0.14367	0.226166	0.185806	-0.00811092	0.0432315	0.0896178	0.0617452	0.0960441	0.0250033	0.0424301	0.007705	-0.104155	0.0182282	0.0471877	0.0540402	0.0277561	0.00178745	-0.0818776	0.145471	0.0632691	-0.123654	-0.260856	0.0137061	0.0249937	0.971294	0.900734	0.910626	0.221969	0.367147	0.441883	0.115584	0.98077	0.304608	0.371809	0.125055	0.172918	0.962008	0.79193	0.584696	0.70639	0.573033	0.87872	0.795699	0.962493	0.516928	0.901016	0.747524	0.71241	0.851871	0.990721	0.576671	0.304276	0.670481	0.42188	0.0774527	0.922684	0.883309	0.99508	0.974511	0.968495	0.451331	0.625571	0.734756	0.355375	0.995032	0.916521	1	1	0.730765	0.993007	0.924707	0.824845	0.907572	0.780287	0.969545	0.934766	0.993279	1	1	1	0.959254	0.978461	1	0.921306	0.611812	0.95053	0.964176	0.566394	0.988335	1	17.5823	11.7629	15.9847	14.5381	15.7154	10.327	14.9593	9.99996	13.3725	17.8281	16.5977	16.0343	6.73821	17.4887	14.5988	16.1389	17.5632	13.8445	14.9604	13.9791	13.8241	14.4647	13.8591	14.5841	13.4766	15.2649	13.6812	15.6916	15.1022	14.2586	17.2091	12.4405	11.8795	12.8195	12.8587	13.5434	12.0433	16.6456	14.2921	14.5398	14.3968	13.5088	15.4272	14.2371	13.6009	13.4706	10.793	13.5488	13.8996	17.2027	12.2249	12.652	13.1011	6.69348	15.6155	12.4458	11.887	13.8186	13.1348	13.7765	15.5626	14.5968	13.6378	13.4573	9.96512	15.1808	13.1264	16.0296	16.9802	15.5687	17.7709	15.4456	16.8318	17.1484	13.5899	14.5775	12.7515	16.4109	14.5432	18.8183	15.3563	12.9649	16.9856	14.9025	14.8627	16.8926	10.2658	11.8535	17.0056	12.7022	13.0657	14.6027	12.6225	11.8386	11.9138	11.0315	13.6385	16.7887	16.9673	13.04	10.2516	17.4306	14.1147	14.1587	14.6006
Galnt18	Galnt18	ENSMUSG00000038296	233733	7	UDP-N-acetyl-alpha-D-galactosamine:polypeptide N-acetylgalactosaminyltransferase 18 [Source:MGI Symbol;Acc:MGI:2446239]	6772	7.03571	9.78211	10.088	11.6095	6.64458	11.7653	10.4802	6.08703	4.87529	9.80791	9.82033	8.934	6.57861	6.67071	7.38483	7.21924	10.0302	8.50086	7.785	-0.00543395	-0.111551	-0.240431	-0.314705	0.103812	-0.0648821	-0.296625	-0.17068	-0.109246	-0.0466686	0.0561937	-0.144026	-0.403178	-0.537765	-0.362745	-0.0467203	0.0711174	-0.380956	-0.112607	-0.255956	-0.474295	-0.156809	-0.250137	0.209235	0.415532	0.444002	0.140101	-0.250197	0.0504829	0.333862	-0.16623	0.103064	0.0177878	0.979332	0.62268	0.269199	0.135772	0.620876	0.774636	0.173539	0.416608	0.568637	0.836819	0.785891	0.452607	0.095762	0.0217868	0.119022	0.839896	0.767322	0.101817	0.62648	0.26984	0.0384247	0.449014	0.228242	0.31297	0.0498369	0.0428453	0.498659	0.211182	0.809835	0.12606	0.422322	0.605312	0.940994	0.99674	0.838539	0.539848	0.333467	0.811428	0.927624	0.447535	0.690063	0.978877	1	1	0.885683	0.263945	0.149406	0.390981	0.961466	0.900317	0.369319	0.8651	0.554024	0.887192	1	1	0.851661	0.397742	0.495287	0.89957	0.51697	0.984498	0.788224	0.846378	0.907376	1	17.3338	22.6364	22.8966	24.273	17.6419	15.472	15.1856	15.6311	18.4995	25.6892	15.7655	11.8265	13.8047	18.9812	20.5139	19.8982	19.429	15.7802	19.6569	18.1588	15.5767	25.3183	23.9847	23.1871	24.4723	21.0347	22.5952	27.709	17.6682	17.1455	10.8951	11.7069	23.1663	21.7207	13.4841	15.6813	20.2509	17.1946	17.9915	14.7196	16.9216	16.197	16.4776	14.6127	13.7911	11.1604	15.3662	30.5191	20.327	21.8527	16.134	19.4182	22.2827	14.6511	15.0692	19.3449	17.9733	19.9876	22.2045	16.387	17.5839	16.387	19.6274	30.1826	23.3381	17.7311	14.9391	19.7584	13.3687	14.6272	35.0486	20.7962	16.5914	14.592	17.3416	10.7446	26.2011	17.1161	27.6372	19.306	21.823	23.7059	29.6014	33.1614	20.5057	23.1018	15.7057	24.2698	17.7246	20.3206	17.8644	15.8545	17.4257	21.1512	36.2116	18.4911	11.3212	20.0779	21.3137	35.8952	28.1605	19.0132	37.4074	17.4408	13.5504
Acss2os	Acss2os	ENSMUSG00000086529		2	acyl-CoA synthetase short-chain family member 2, opposite strand [Source:MGI Symbol;Acc:MGI:1922195]	14490	0.372314	1.09843	0.300625	0.0152858	1.41437	0.574272	0.512513	0.53059	1.50603	0	1.43324	0.572003	0.742054	0.569124	0.202533	0.00892358	0.243944	0.583209	0.00509078	-0.00548419	0.145997	-0.063442	-0.108716	0.0320488	-0.116393	-0.0250298	0.00768459	-0.037533	0.262391	-0.0384122	-0.116401	-0.0218605	-0.00160174	-0.0721865	-0.143368	-0.212362	-0.0929867	-0.110483	-0.223286	0.190502	0.0913849	0.0382966	0.0799181	-0.101577	0.0296458	-0.109209	-0.0833013	0.126458	-0.14136	-0.0325	0.113018	-0.117953	0.960243	0.221007	0.577408	0.324281	0.770864	0.328536	0.825894	0.944314	0.708713	0.029184	0.723348	0.248083	0.862315	0.989463	0.552076	0.238848	0.0943847	0.443951	0.363342	0.0679681	0.111245	0.400409	0.724146	0.461918	0.356913	0.794458	0.315323	0.426267	0.251983	0.215878	0.764535	0.281064	0.350442	0.989676	0.511705	0.794273	0.568975	0.903312	0.640256	0.942741	0.98271	0.986397	1	1	0.796986	0.948114	1	0.805335	0.592971	0.279298	0.741168	0.700679	0.245938	1	1	1	0.894132	0.815952	0.986263	0.829079	0.711797	0.754695	0.879166	0.962932	0.730025	0.855601	6.40448	6.40448	6.40448	7.93997	6.40448	8.64707	8.79384	6.40448	8.16406	6.40448	7.18221	6.40448	6.40448	6.40448	6.40448	6.40448	6.40448	6.70596	6.40448	6.89417	7.10192	6.40448	7.83282	6.40448	6.40448	6.40448	6.65544	6.65091	6.40448	9.4722	6.40448	9.04359	6.40448	6.40448	6.40448	7.26297	6.40448	7.94958	6.40448	8.19059	6.40448	6.40448	6.95241	8.06111	7.30688	10.8157	8.29353	6.40448	9.11386	6.65567	6.40448	6.40448	6.40448	9.3649	6.40448	6.40448	6.40448	6.40448	6.40448	7.98222	6.40448	6.40448	6.66317	8.73707	6.40448	6.40448	8.23879	6.40448	6.40448	6.40448	6.64755	6.40448	6.40448	6.40448	6.40448	6.40448	8.82321	7.71105	6.40448	6.40448	6.40448	7.40205	6.86504	6.74008	6.40448	6.65165	6.40448	6.40448	9.4036	6.83528	6.40448	6.40448	6.40448	6.40448	6.40448	8.27073	9.28142	6.40448	8.49633	6.40448	6.40448	6.9391	8.13999	6.40448	6.96168
Cpox	Cpox	ENSMUSG00000022742	12892	16	coproporphyrinogen oxidase [Source:MGI Symbol;Acc:MGI:104841]	3315	25.6503	12.0161	11.7174	11.815	12.3549	11.7512	12.9133	12.6896	19.3254	20.9757	23.3568	20.6158	24.7405	21.3609	25.1389	19.7708	25.1214	21.3145	24.9768	-0.00552221	0.557697	0.645627	0.633114	-0.0943619	0.456586	0.462938	0.44207	0.0888397	0.10111	0.182689	0.191045	-0.0563086	0.337848	0.599609	0.617759	-0.101336	-0.0279944	0.412083	0.301355	0.0450273	0.365843	0.187526	0.316404	0.0751279	0.24419	0.0703598	0.0396969	0.0313156	0.508922	0.0751969	0.165056	0.0243416	0.976758	0.00749858	0.00134314	0.00115633	0.618824	0.0276462	0.0198743	0.0214232	0.60789	0.621618	0.329508	0.271043	0.795433	0.108253	0.00493627	0.00381911	0.640929	0.893427	0.0508524	0.151416	0.825944	0.0525609	0.316928	0.092836	0.691957	0.214674	0.706669	0.825564	0.868784	0.0106884	0.687548	0.360445	0.91075	0.995966	0.0587702	0.0141637	0.0103738	0.810804	0.15294	0.117073	0.11902	0.980393	1	1	0.807077	0.911566	0.379452	0.0517745	0.0535244	0.826717	0.973546	0.261852	0.401437	1	1	1	0.739439	0.936565	0.79488	0.952067	0.936822	0.993729	0.283596	0.942291	0.788937	1	27.1426	51.1269	30.7459	34.4344	51.0388	34.2461	29.236	47.3304	40.794	46.0013	59.789	36.0787	14.5114	30.7581	38.1168	43.3795	43.8435	50.0753	39.2101	53.8556	31.2206	42.3005	52.9123	40.9364	26.6561	26.77	25.0236	28.2582	23.2068	31.0231	26.6617	25.6501	29.9818	21.5182	27.2286	27.4132	32.4898	24.6291	26.9668	25.5696	45.9598	27.9794	33.3072	31.6178	39.9119	34.8917	25.244	23.6234	28.0754	35.7303	40.0841	24.7191	41.2538	65.2614	42.3526	31.0746	52.7885	33.1652	42.5602	57.7693	39.1769	44.5069	41.7755	52.7204	20.3336	43.6445	42.6692	40.208	36.8863	52.0885	54.152	28.6653	42.5334	44.4106	47.1285	43.4207	28.1011	23.5728	32.1389	32.048	25.6997	24.496	21.3293	26.1988	25.1801	30.6765	31.5129	32.6316	25.379	26.6945	45.8451	41.6486	40.293	43.9813	26.035	57.5578	37.1317	38.1679	46.8352	32.7351	36.2738	25.2289	22.6778	32.1135	27.1606
Rabl6	Rabl6	ENSMUSG00000015087	227624	2	RAB, member RAS oncogene family-like 6 [Source:MGI Symbol;Acc:MGI:2442633]	2644	35.7865	19.591	18.6808	21.2755	19.9535	24.0325	20.7656	24.2359	23.2	19.7216	18.7611	25.2442	24.553	21.5751	21.648	29.667	24.7708	20.2918	20.9047	-0.00552465	-0.120303	0.0362448	-0.0126776	0.14333	-0.0501309	0.0689864	-0.0208316	-0.148855	-0.0701722	-0.0327416	0.00815402	-0.0959979	0.0391705	0.106734	0.118428	-0.0768571	0.09889	0.155786	0.369149	-0.0191408	-0.0597195	-0.0490521	-0.25072	0.0825227	-0.167424	-0.0784399	-0.139056	0.212237	-0.156971	-0.0947504	-0.397931	-0.00795056	0.961739	0.334645	0.760931	0.912347	0.215115	0.687068	0.562761	0.85647	0.158941	0.572988	0.773138	0.938178	0.467467	0.757735	0.401369	0.351993	0.560557	0.436743	0.22158	0.00441412	0.877716	0.59921	0.665914	0.0291951	0.47423	0.161909	0.490244	0.205674	0.067698	0.189468	0.404895	0.000430396	0.951949	0.990328	0.630542	0.897372	0.970339	0.462347	0.884108	0.803166	0.951237	0.840299	1	1	0.99213	0.685777	0.910004	0.707969	0.7035	0.773761	0.735399	0.564613	0.038952	1	1	1	0.689386	0.866458	0.748209	0.897351	0.511362	0.438634	0.858277	0.83895	0.0302983	1	41.3062	46.0168	35.2802	40.8987	54.307	46.4721	29.3699	42.9722	39.9799	44.7088	48.5988	51.4839	64.6376	42.1322	42.3694	45.5674	51.3449	62.2713	37.2242	44.682	40.6944	41.2092	44.4435	47.8024	30.808	34.2782	48.8656	45.4991	30.1531	38.0968	36.7889	38.2667	31.2022	39.5911	37.5372	40.3142	49.4028	35.1042	51.3597	40.5323	41.3785	40.5119	42.8485	35.4545	43.0041	38.9149	40.563	37.4803	40.099	38.6808	46.0754	35.93	38.5843	44.8994	41.4612	39.2521	44.6224	38.8436	35.7836	42.0757	41.2605	37.8288	37.3197	34.5738	51.8942	34.3168	40.7913	36.303	36.267	44.3924	38.5499	29.9082	47.0347	36.7816	37.8811	38.2755	42.9989	44.2665	44.7172	34.1829	45.2151	42.6976	48.7251	37.774	37.143	42.2101	38.643	34.2623	37.5935	45.092	38.7903	39.1069	38.3922	41.0722	31.5873	41.3777	35.8571	37.6677	36.6311	28.9401	42.1105	39.8716	31.9188	43.7487	38.3415
Kremen2	Kremen2	ENSMUSG00000040680	73016	17	kringle containing transmembrane protein 2 [Source:MGI Symbol;Acc:MGI:1920266]	15472	0.407081	0.143644	0.00269754	0	0.116202	0.230561	0.00152573	0.161772	0.0455477	0	0.00208869	0.241903	0.0992285	0.00167352	0.172065	0.079674	0.00136677	0	0.00150646	-0.00555418	-0.00245024	0.0780025	-0.00551546	0.100206	-0.0133585	-0.00433202	-0.0133585	-0.105761	0.0109083	0.0823345	0.00784304	-0.025617	-0.0603187	-0.0169155	-0.0971263	-0.104992	-0.0207944	-0.00273391	-0.033922	0.079375	-0.0395244	-0.0141816	-0.0632043	-0.0715707	-0.0337651	0.00328439	-2.2717e-05	0.113565	-0.0841977	-0.0932317	-0.0710701	-0.0916336	0.950687	0.979848	0.401835	0.95103	0.266044	0.890474	0.962797	0.881761	0.198956	0.910468	0.353552	0.923787	0.803407	0.542742	0.864347	0.327774	0.308811	0.833659	0.97797	0.731953	0.41401	0.655517	0.872772	0.475959	0.426249	0.716281	0.970413	0.999788	0.207904	0.365644	0.293787	0.405753	0.374112	0.987402	1	0.670497	0.985198	0.522657	0.970726	0.994428	0.961341	0.867598	1	1	0.991728	0.915957	0.802172	0.959959	0.68345	0.569785	0.952042	0.998381	0.889371	1	1	1	0.89943	0.844408	0.9727	0.998724	1	0.707497	0.948383	0.78791	0.816522	0.868666	6.40448	6.40448	6.40448	6.40448	9.79898	6.40448	6.40448	6.40448	6.40448	6.40448	7.11091	8.32003	6.40448	6.73426	8.18546	6.40448	6.40448	6.40448	6.40448	6.40448	6.40448	6.40448	6.61746	6.40448	6.40448	6.40448	6.40448	6.40448	6.40448	8.43248	6.40448	6.40448	6.40448	6.40448	9.08992	6.40448	6.40448	6.40448	6.40448	6.40448	6.40448	7.71209	6.40448	6.40448	6.40448	6.40448	6.40448	6.40448	8.56855	6.40448	6.64948	6.40448	6.40448	6.40448	6.40448	6.40448	9.3648	6.40448	6.40448	6.40448	6.40448	6.40448	6.40448	6.40448	6.40448	6.40448	6.40448	6.40448	6.40448	6.40448	6.40448	6.40448	6.40448	6.40448	6.40448	6.6529	6.6593	6.40448	6.40448	10.2658	6.40448	6.66706	6.40448	6.40448	6.40448	6.65165	6.40448	6.40448	6.40448	6.40448	6.40448	6.40448	6.40448	6.40448	6.40448	6.65124	6.40448	6.40448	6.40448	6.40448	6.40448	6.70796	6.40448	6.40448	6.40448
Tfap2b	Tfap2b	ENSMUSG00000025927	21419	1	transcription factor AP-2 beta [Source:MGI Symbol;Acc:MGI:104672]	15010	0.446307	0.0164953	0.0508178	0.0427238	0.000710611	0.00219421	0.0708019	0.000788157	0.0845149	0.0476674	0.00917793	0.0529431	0.0427658	0.0478434	0.012355	0	0.0409463	0.00382963	0.0133491	-0.0055652	-0.0913062	-0.0853238	-0.0951499	-0.124582	-0.0585552	-0.0725852	-0.110997	0.119017	-0.032751	-0.0127386	0.0158468	-0.0480002	0.0953286	0.0311908	0.0215825	0.0319608	-0.0444112	0.0412682	-0.0588069	-0.0799609	0.13974	-0.0100774	0.0803894	0.135686	-0.0933833	-0.0232631	-0.0234809	-0.0632916	0.0791074	-0.0206019	0.0410617	0.0932514	0.951003	0.351709	0.363321	0.294815	0.171026	0.549824	0.439054	0.222143	0.152164	0.737853	0.886574	0.848013	0.643823	0.340812	0.754793	0.828877	0.758116	0.656615	0.679492	0.556212	0.414506	0.119934	0.910154	0.369008	0.136331	0.319978	0.794511	0.784995	0.485206	0.399185	0.81757	0.63344	0.369788	0.987402	0.644978	0.634654	0.537867	0.400898	0.804104	0.71655	0.498606	0.834979	1	1	0.97949	0.815963	0.660819	0.913562	0.958609	0.896002	0.871991	0.886285	0.789303	1	1	1	0.870225	0.610316	0.852836	0.969972	0.918493	0.89328	0.956402	0.971722	0.915112	0.866813	6.65962	6.40448	6.67924	6.40448	8.95425	6.40448	6.40448	6.63981	6.40448	6.40448	8.63346	6.66291	6.40448	6.40448	6.40448	6.40448	6.40448	6.40448	6.40448	6.40448	8.65914	6.40448	6.61746	6.40448	6.40448	6.65164	6.40448	6.40448	8.44614	6.40448	6.6489	6.40448	6.40448	6.40448	6.40448	6.40448	6.40448	6.59783	6.40448	6.60037	8.61237	6.40448	6.64403	8.71554	6.40448	6.40448	6.40448	6.40448	6.40448	7.53867	6.40448	6.40448	8.91306	6.40448	6.40448	6.40448	6.66201	6.40448	6.70178	6.40448	7.4564	6.67031	6.66317	6.66318	6.40448	6.40448	6.73966	6.86216	6.40448	6.40448	6.40448	6.76231	7.65762	6.40448	6.68623	6.40448	6.40448	6.40448	6.66303	6.40448	6.64612	6.40448	6.77814	6.40448	6.40448	6.65165	8.73095	6.40448	6.81599	8.65183	6.40448	6.40448	6.40448	6.40448	8.85565	6.75619	6.40448	6.40448	7.17513	6.689	6.40448	8.10551	8.1684	6.40448	6.72056
Rbbp9	Rbbp9	ENSMUSG00000027428	26450	2	retinoblastoma binding protein 9 [Source:MGI Symbol;Acc:MGI:1347074]	2023	29.874	38.4882	35.9965	34.784	34.7117	39.1002	40.7226	44.9118	49.7685	46.6664	46.2348	45.7475	44.4223	43.311	48.1063	38.6342	41.905	44.7287	43.3676	-0.00556755	0.126771	0.187501	0.0567463	-0.0512626	0.176406	0.101661	0.116364	0.045695	-0.0496347	0.0858404	-0.0596173	-0.228158	0.14834	0.0266483	-0.0406083	-0.238705	0.0461778	0.0994108	-0.123285	0.0105468	0.102162	-0.0727625	0.0826762	0.212145	-0.0320147	0.150407	0.0869089	0.176996	0.119783	-0.00819556	0.229202	-0.0104457	0.964265	0.346042	0.146755	0.648106	0.680096	0.190726	0.42965	0.350163	0.687214	0.71164	0.48413	0.599473	0.111362	0.280336	0.845782	0.766957	0.0959776	0.736132	0.468652	0.369157	0.937372	0.405253	0.552987	0.500346	0.0901735	0.803299	0.221419	0.462322	0.156508	0.352375	0.946673	0.054523	0.941511	0.991599	0.640262	0.382977	0.823511	0.848789	0.487196	0.708694	0.630196	0.986352	1	1	0.934094	0.291958	0.604706	0.953072	0.931656	0.282478	0.908536	0.77242	0.647433	1	1	1	0.905135	0.52078	0.98699	0.776822	0.738312	0.638119	0.946599	0.993079	0.424301	1	53.0901	51.4348	54.7613	57.2523	45.5679	50.9233	54.8157	48.324	59.9436	61.5174	31.4352	47.8042	30.004	39.7648	50.8795	54.3566	60.9474	39.1252	48.5268	41.2134	51.8701	55.4682	38.4249	50.1901	42.5532	43.2418	37.7064	37.754	45.1474	49.3708	45.6672	39.527	36.1701	38.0542	49.9591	51.1249	43.9548	56.5175	42.7981	58.6277	52.0161	54.9925	46.1118	57.6794	53.8956	59.3827	41.7691	57.149	49.374	47.2437	46.8576	54.9513	53.2843	39.8166	58.5319	60.0476	49.1268	54.9423	60.0246	54.4833	52.6525	59.0359	52.2362	54.4119	51.7028	46.5823	50.596	53.2171	57.8907	39.8434	63.1565	60.1643	50.5612	45.1017	49.1832	47.0555	45.7275	45.4507	43.4463	55.0015	57.4706	38.2847	43.2948	50.8361	50.23	37.9119	56.953	50.3106	43.8739	48.5231	49.8017	57.9044	54.1351	54.3966	56.6136	38.7472	68.8274	50.75	49.4006	60.541	46.083	51.0813	52.6123	43.671	48.2311
Zfp384	Zfp384	ENSMUSG00000038346	269800	6	zinc finger protein 384 [Source:MGI Symbol;Acc:MGI:2443203]	7683	7.79444	5.01563	4.29318	5.2587	3.0385	4.77979	4.81419	4.44552	5.89368	4.15625	5.66015	6.15214	5.80812	5.81394	5.95779	4.62912	6.08024	4.90859	4.61038	-0.00558477	0.0780282	0.124604	-0.0766245	-0.0131941	-0.0903739	0.146988	-0.105224	0.00760937	0.168402	-0.0223841	0.0285991	-0.366424	0.0366769	0.0340047	0.0602788	-0.0486465	-0.135233	0.0785255	-0.205847	-0.317778	0.17191	-0.0445208	0.266125	0.303422	-0.0160659	0.0331821	-0.19432	-0.0219648	-0.0125584	0.0110454	0.043206	-0.0574171	0.971907	0.648899	0.448052	0.629172	0.933693	0.598032	0.37109	0.507477	0.95808	0.326739	0.886175	0.843409	0.0459194	0.833845	0.84579	0.730322	0.788922	0.439903	0.653473	0.240682	0.0659124	0.273078	0.775901	0.0911406	0.058014	0.921962	0.831962	0.199087	0.889845	0.938961	0.943686	0.774353	0.752037	0.99508	0.852973	0.708789	0.812225	0.98141	0.832462	0.661049	0.757056	1	1	1	0.979112	0.163992	0.943683	0.953072	0.916609	0.911686	0.737323	0.877928	0.52039	0.960248	1	1	0.739439	0.423863	0.996284	0.978936	0.504513	0.996464	1	0.991791	0.957524	0.983312	22.9784	15.2363	19.5115	15.3736	18.1308	19.1165	15.1009	19.449	19.5058	15.1615	17.4805	19.9213	7.17451	17.1332	14.6822	19.027	18.3663	17.6868	18.2139	18.0494	15.1623	19.6049	19.6146	17.6018	15.2775	14.1771	19.475	16.8694	18.0834	12.2645	11.5223	14.9496	16.6134	12.1874	14.7429	17.7929	15.3333	14.9911	15.0926	16.4415	17.0387	17.7864	18.0208	16.0625	19.1875	18.1707	17.9093	14.0417	20.343	17.2687	18.2936	15.8869	17.3331	20.0881	19.4946	19.3185	21.6675	17.1727	18.1748	16.4146	21.3714	14.6362	15.712	15.1669	6.68511	19.3467	16.0154	21.0565	19.784	21.7082	14.3832	18.9149	10.8871	11.7851	16.5101	18.883	15.3896	18.2274	13.2299	15.6778	16.7567	18.28	18.0321	18.6468	14.4545	16.9676	18.4801	16.6752	15.565	15.2017	16.4246	15.2736	15.6386	17.2842	13.4581	20.9282	15.3677	14.8102	13.8007	24.8848	17.6752	16.7115	14.9256	16.0409	17.6504
Rufy3	Rufy3	ENSMUSG00000029291	52822	5	RUN and FYVE domain containing 3 [Source:MGI Symbol;Acc:MGI:106484]	2801	43.9034	18.305	11.693	18.3438	15.9695	14.9287	13.2064	16.1073	18.7752	18.1511	18.6535	21.8155	24.5827	16.618	19.1775	24.042	22.0742	17.4498	22.2967	-0.00562545	0.365406	0.367454	0.536042	0.127823	0.328436	0.264335	0.293489	-0.133448	0.0369699	0.103119	0.242553	-0.15524	-0.0172706	0.227766	0.167674	-0.0285862	-0.188604	0.0635312	0.306701	-0.126654	0.171334	0.164235	-0.139027	-0.163883	0.0691792	-0.173809	0.0548716	-0.157088	0.203543	-0.112693	-0.326709	-0.313497	0.972292	0.0388466	0.0302093	0.0012758	0.430716	0.0627871	0.116831	0.0723321	0.367738	0.832644	0.5189	0.103244	0.40363	0.922941	0.203949	0.34876	0.877566	0.29219	0.722053	0.08821	0.469663	0.284744	0.305058	0.384905	0.312869	0.679709	0.277885	0.721495	0.333251	0.226021	0.480946	0.035821	0.0934808	0.995087	0.179114	0.139307	0.0112075	0.680839	0.25593	0.357448	0.26467	0.94645	1	1	0.648354	0.634772	0.980837	0.516582	0.700055	0.956721	0.615244	0.904557	0.291245	1	1	1	0.876222	0.78825	0.965556	0.815452	0.888481	0.815402	0.887262	0.87215	0.363678	0.672305	29.1837	43.5834	34.6603	36.7817	86.9316	33.2874	38.6314	43.2792	38.573	40.71	85.2022	41.5303	59.8429	39.1511	41.153	46.0428	43.508	66.7885	42.8974	40.8747	37.6583	49.2012	49.3469	45.1336	39.6733	40.2225	35.461	36.1348	40.7558	40.7779	37.1872	33.8715	32.3354	32.3497	41.5057	39.9324	25.1742	38.103	24.6968	41.8787	42.9858	36.2205	31.4195	40.94	37.8499	44.2331	31.238	29.6884	37.8816	66.8945	34.2969	41.4044	40.2642	34.3108	46.7119	32.045	28.314	45.1206	41.5543	46.0343	44.6875	41.2886	36.0663	44.3267	34.4115	37.0482	37.8631	40.4377	41.0208	44.6423	51.3737	57.7692	44.4514	44.2426	46.7535	34.0904	36.4304	31.2437	34.5868	40.4091	34.4146	27.5023	38.0559	30.7937	30.0263	32.9453	38.3971	35.2182	23.7931	30.5966	36.857	51.7891	37.8283	39.8526	33.6755	42.8116	38.6729	38.4769	38.7997	44.565	31.728	27.0984	29.1751	35.5271	34.8371
Fam53a	Fam53a	ENSMUSG00000037339	74504	5	family with sequence similarity 53, member A [Source:MGI Symbol;Acc:MGI:1919225]	5418	14.1861	9.28715	10.015	17.6652	15.9195	13.614	11.3548	18.506	17.3514	15.3219	17.0633	15.9548	17.5152	14.1982	15.7198	14.9856	14.9563	15.5198	17.4719	-0.00564257	0.32796	0.253276	0.340632	0.146718	0.230757	0.208077	0.25029	-0.15236	0.0972032	0.045199	0.0903427	0.273462	0.394195	0.425381	0.252566	0.415584	0.43567	0.332994	0.328484	-0.142122	-0.0414747	0.092387	-0.0759188	-0.174848	0.0380213	-0.0678483	0.192323	-0.16461	-0.100657	-0.0206603	0.0260615	0.104256	0.968315	0.0346117	0.087061	0.018107	0.302998	0.134841	0.158778	0.0804508	0.241683	0.526818	0.746985	0.486541	0.0952575	0.0132329	0.00766134	0.109121	0.0120004	0.00635761	0.0355352	0.0380454	0.35536	0.767195	0.509981	0.58808	0.220158	0.795805	0.628303	0.156322	0.248163	0.493738	0.882739	0.8469	0.522201	0.993542	0.165577	0.279846	0.0835971	0.560717	0.402692	0.427163	0.281083	0.886533	1	1	0.894022	0.263251	0.109478	0.0695304	0.404864	0.0704242	0.0671329	0.210437	0.168169	1	1	1	0.931156	0.718533	0.986263	0.936032	0.453415	0.751171	0.970617	0.983619	0.973185	0.9145	18.6215	28.7557	18.6837	22.6861	28.0874	26.8154	24.9862	28.9046	23.0681	29.3634	22.6935	22.612	28.9458	24.0907	24.0149	19.3307	19.6676	26.351	19.9605	23.1407	18.4751	21.277	20.0431	33.6187	24.0848	24.369	23.8652	28.9023	23.8642	14.7189	34.4955	17.1335	27.431	24.739	23.9756	25.5539	25.8139	19.8985	40.3858	20.6147	28.5923	22.5519	22.8832	25.0732	22.2493	26.7869	22.0609	15.8288	20.781	16.8604	23.4244	24.9924	22.1852	25.5401	19.6356	24.0845	28.7543	20.8024	20.5453	24.5141	25.8597	24.3002	27.7089	21.4426	24.5814	27.6559	18.4732	27.2373	21.9997	24.5638	23.4202	34.071	22.6011	26.2158	27.7003	21.5445	24.4091	21.8408	21.0756	22.8493	21.1868	20.7842	23.9276	25.8964	17.0128	18.3533	19.41	17.7594	24.954	18.569	26.7582	16.8304	23.7182	28.6407	23.8855	21.7332	29.8338	24.0176	25.5213	25.7511	18.9482	22.5208	21.8115	19.1251	18.4498
Tmx1	Tmx1	ENSMUSG00000021072	72736	12	thioredoxin-related transmembrane protein 1 [Source:MGI Symbol;Acc:MGI:1919986]	3648	18.8669	22.6272	20.7644	21.146	21.5921	22.6855	23.4556	20.8272	22.0226	20.2623	22.4739	22.6104	21.4219	19.8059	21.5346	19.3451	21.448	21.7289	24.2308	-0.00566697	-0.0343199	-0.0819453	0.0308756	-0.0259599	-0.113433	-0.125524	-0.0454503	0.0202929	0.079113	0.0435791	0.0763259	-0.177134	-0.162775	-0.154169	-0.17827	-0.215624	-0.19273	-0.110568	-0.219153	0.0384903	0.0299552	-0.0436007	0.0408826	0.117308	0.0742964	0.0180647	0.154987	0.135505	0.0251386	-0.0691151	0.119544	-0.0541587	0.96548	0.808301	0.54546	0.813619	0.842863	0.423312	0.355006	0.728597	0.865203	0.576223	0.735791	0.523567	0.239372	0.261033	0.286929	0.218642	0.152784	0.183829	0.444386	0.131232	0.785553	0.816555	0.735666	0.751575	0.371311	0.583529	0.888732	0.21469	0.302075	0.852737	0.592707	0.337778	0.718172	0.991883	0.935574	0.775161	0.920393	0.940674	0.722541	0.646159	0.891364	0.99561	1	1	0.911068	0.469433	0.585135	0.610188	0.568798	0.375602	0.495976	0.758421	0.367544	1	1	1	0.966672	0.823003	0.940547	0.990099	0.521396	0.790229	1	0.915607	0.774117	0.974935	46.769	30.2171	30.9939	27.1401	28.8522	33.519	33.1702	32.2633	31.3838	30.4445	30.438	30.8127	33.9994	31.6854	32.392	32.0293	25.1251	26.0627	33.5609	25.9221	31.6799	26.9142	33.5329	34.8775	25.9685	36.1968	24.2217	28.1427	38.5176	21.9899	39.0919	28.4098	34.1998	33.7661	32.6961	27.735	27.1129	30.6212	36.5343	29.6992	35.254	29.0431	27.6851	28.9599	29.1983	38.603	34.8282	35.3216	35.4113	34.2296	24.028	35.1988	37.4161	27.2241	31.4329	31.8486	25.687	31.9556	35.5724	31.4312	27.4265	41.0714	33.1439	33.2927	39.8517	29.4134	33.574	29.2968	30.8451	29.197	46.7351	37.9429	32.8785	31.3766	36.2045	29.3899	33.7877	40.6327	28.008	37.8052	34.7603	28.4845	29.9686	34.2016	39.8191	25.3143	35.3196	41.8998	37.4016	24.944	29.6443	32.4808	27.7892	36.55	29.8067	24.9127	32.0477	33.9437	38.043	37.1938	28.771	29.7313	42.3233	30.572	39.0217
Nfkbie	Nfkbie	ENSMUSG00000023947	18037	17	nuclear factor of kappa light polypeptide gene enhancer in B cells inhibitor, epsilon [Source:MGI Symbol;Acc:MGI:1194908]	9911	2.70692	2.25483	2.40928	2.78308	3.09042	3.03047	2.66407	4.04634	4.81366	4.31749	2.4481	2.4594	2.58306	2.48128	2.40644	2.15816	2.30446	3.61777	3.64438	-0.00566943	-0.0376972	-0.046386	0.109738	0.0598344	0.234541	-0.104129	0.0479044	-0.0655038	-0.272238	0.0577425	0.061834	0.0965509	0.2941	0.0385183	-0.101098	-0.0129944	0.224793	-0.0182542	-0.108763	0.109545	0.0693072	0.0567725	0.00766531	-0.0468092	-0.276386	-0.0294932	0.266247	0.12824	0.0651596	-0.0304631	0.212079	0.0554112	0.973269	0.836594	0.790965	0.517058	0.723694	0.201259	0.552129	0.777122	0.671636	0.138548	0.729334	0.689028	0.618637	0.117167	0.83641	0.588088	0.946552	0.229866	0.92204	0.560159	0.549262	0.677956	0.733704	0.963353	0.782085	0.116518	0.859687	0.100051	0.449159	0.709693	0.855123	0.189067	0.775028	0.995485	0.947132	0.914428	0.733266	0.87579	0.501082	0.799025	0.91554	0.984046	1	1	0.95367	0.798107	0.395964	0.949564	0.854148	0.985101	0.55332	0.980627	0.791193	1	1	1	1	0.962712	0.69477	0.984144	0.367817	0.875789	0.992385	0.978867	0.653762	0.988362	13.3032	8.07077	10.1446	12.5503	12.0594	13.2198	11.369	12.6756	11.331	11.9574	11.4008	12.397	6.73821	9.60396	12.433	12.2488	11.9372	12.7136	13.7494	11.9872	11.3034	12.7597	10.1426	6.40448	7.53515	13.1648	14.4925	10.3244	13.1319	14.27	9.90982	12.0498	13.706	12.1996	12.7803	14.6101	15.6751	14.2335	10.0513	14.3008	13.1138	14.0949	13.2218	15.3743	10.4405	20.3648	11.1576	14.5994	11.1731	9.71499	10.4572	6.68288	14.0667	15.639	10.9197	11.4366	11.0772	9.75814	12.1223	11.9162	11.4879	13.6089	14.3744	13.0775	6.40448	15.3981	10.4912	13.2423	17.3786	11.1002	9.34319	16.3945	11.2418	12.003	14.4454	18.2301	12.4359	11.9424	12.699	11.5196	10.5302	14.4608	14.3351	14.9025	10.3776	12.3041	12.5403	12.5281	10.3685	11.1343	15.544	12.3823	11.8045	17.7692	13.7958	13.6252	10.1372	11.0758	12.41	11.4198	14.4881	11.3711	10.0223	12.0572	12.4101
Ccdc147	Ccdc147					14726	0.0934515	0.00163772	0.0471039	0.0906016	0	0.251035	0.0616842	0.0277622	0.17214	0	0.130255	0.149629	0.138528	0.00394262	0.195734	0.0928757	0.0922037	0.0824119	0.0631804	-0.00567453	0.0379751	0.098149	-0.00694011	0.109526	-0.0690778	-0.0512226	0.0360948	-0.1152	0.107053	0.149372	-0.0430349	-0.0141893	0.173809	0.152726	0.0980355	0.0839812	0.0366803	0.13364	0.0674457	-0.0981706	0.137129	0.0190857	0.0305898	0.0634032	-0.0809455	0.000311483	-0.0500872	0.0804328	-0.0508697	-0.129974	0.0235375	0.0548884	0.959867	0.755269	0.400849	0.950926	0.332593	0.570944	0.660646	0.748968	0.264641	0.380398	0.181159	0.676046	0.912545	0.164176	0.221027	0.431076	0.516112	0.767996	0.283794	0.587726	0.421029	0.219266	0.863722	0.78327	0.574257	0.488149	0.997765	0.640351	0.476259	0.662837	0.24408	0.826142	0.67108	0.989417	0.911494	0.669281	0.985168	0.590986	0.816955	0.860698	0.902088	0.898823	1	1	0.95367	0.969663	0.47009	0.536618	0.761915	0.742502	0.923222	0.631246	0.805053	1	1	1	0.97367	0.899522	0.915135	1	0.845703	0.889244	0.990727	0.757895	0.969723	0.96356	6.40448	6.40448	9.04044	6.40448	6.40448	8.39045	8.79384	6.40448	7.93429	6.40448	6.40448	7.5378	6.40448	6.40448	6.40448	6.40448	8.99356	6.40448	8.43623	6.40448	7.75386	6.40448	6.40448	6.40448	6.40448	8.66069	6.65544	6.40448	6.40448	6.40448	6.40448	6.40448	6.40448	6.40448	6.40448	7.67856	6.40448	6.40448	6.40448	6.60037	8.07857	8.65018	6.40448	6.40448	8.21582	6.40448	6.40448	6.66146	6.40448	6.40448	6.40448	6.40448	6.40448	6.40448	6.40448	6.89817	6.40448	6.40448	9.46404	8.68826	6.40448	6.40448	6.40448	6.40448	6.68511	8.88897	7.36398	6.40448	6.40448	6.40448	8.65807	6.40448	6.40448	6.40448	6.40448	6.40448	6.40448	6.40448	6.40448	11.2254	6.40448	6.66706	8.34968	6.40448	6.40448	6.40448	6.40448	6.40448	6.40448	8.7114	6.40448	6.40448	6.40448	6.40448	6.40448	6.40448	9.28142	6.40448	6.40448	6.40448	8.13685	6.40448	6.40448	6.40448	6.40448
Nab1	Nab1	ENSMUSG00000002881	17936	1	Ngfi-A binding protein 1 [Source:MGI Symbol;Acc:MGI:107564]	4761	8.70025	5.67587	6.62835	5.23143	7.39964	5.81418	7.58171	7.10871	8.13611	6.92758	7.97045	7.58729	7.83496	7.31031	7.86871	6.35514	7.59475	7.39086	8.5174	-0.00569172	0.0490943	0.0484027	0.0862196	-0.23666	-0.0585238	-0.00145981	-0.0679147	0.230969	0.107618	0.0498625	0.154134	0.0670476	0.203928	0.184436	0.149392	-0.169886	0.0684875	0.167983	-0.0631366	0.236933	0.135441	0.0164533	0.212528	0.102754	0.0206598	0.03946	0.112322	0.108719	0.0484823	0.00605084	0.170716	0.175494	0.972002	0.779307	0.772921	0.595226	0.146667	0.738368	0.993055	0.675508	0.121022	0.539352	0.755226	0.299143	0.718278	0.255583	0.30355	0.404201	0.361537	0.701757	0.3485	0.724051	0.178201	0.397851	0.918047	0.185797	0.526753	0.901959	0.80511	0.466635	0.503093	0.772558	0.969814	0.2694	0.345975	0.99508	0.92284	0.903233	0.789519	0.362408	0.909641	1	0.860659	0.791866	1	1	0.823841	0.86709	0.579283	0.626124	0.742661	0.620707	0.893511	0.687815	0.885335	1	1	1	0.793954	0.886337	0.996284	0.973454	0.741718	0.897528	0.999049	0.998568	0.72014	0.853756	24.4651	22.4671	30.4622	28.0308	28.2871	27.7345	25.1103	26.6317	25.6563	23.8077	30.4086	31.7438	11.4377	21.2643	25.8729	29.7477	28.5788	26.3222	26.3776	25.2263	27.594	26.2857	23.8592	29.5965	19.6261	18.3946	22.5849	22.6685	23.0732	16.4586	21.1086	38.1311	23.5545	31.066	30.8046	25.274	19.2917	29.9688	19.3711	27.9195	25.7305	29.1294	26.8167	26.1523	27.3774	29.7122	23.1617	24.1681	27.4449	20.9886	26.2581	24.2958	31.6298	22.2587	32.8092	25.6236	26.2594	29.2566	29.3401	24.2545	28.3665	29.9585	32.5697	29.9722	13.4455	24.5086	25.1823	27.9471	32.4816	23.7741	30.8174	46.8392	22.7014	28.0493	25.5198	27.8568	31.9632	20.8579	26.9046	23.8185	16.695	19.7732	22.9927	28.5325	21.9262	32.2097	31.1895	29.6389	27.832	19.1827	24.949	21.223	30.0846	29.0075	24.9413	26.6009	32.1414	25.4287	32.1047	23.9751	30.4294	27.1421	24.4641	28.8748	24.1956
Mir568	Mir568	ENSMUSG00000076372		16	microRNA 568 [Source:MGI Symbol;Acc:MGI:3718548]	11690	24.9182	26.8157	33.6167	55.3048	41.4235	60.8051	39.8263	28.445	57.7801	43.3519	27.6137	40.0273	42.6222	39.3924	15.481	18.9759	52.2563	24.1092	21.3775	-0.00569302	-0.0263971	-0.264971	-0.141801	0.131501	0.123549	0.0555624	-0.0981637	-0.137194	-0.149946	-0.320533	-0.0436369	0.0819063	0.145317	0.0518863	0.175849	0.164478	-0.1234	0.037206	-0.189125	-0.0825718	0.268717	0.0146803	0.364974	-0.0829277	-0.167043	-0.312185	-0.312978	-0.0283053	0.251621	0.0230281	0.0956333	0.00467164	0.973402	0.886193	0.135705	0.407105	0.441907	0.503413	0.753076	0.565685	0.37971	0.416992	0.0592433	0.779553	0.675565	0.440807	0.782856	0.351273	0.401303	0.512562	0.843325	0.316273	0.654523	0.112799	0.930516	0.0321798	0.627406	0.345255	0.0660454	0.0560065	0.868344	0.156306	0.89121	0.555896	0.980947	0.995485	0.969764	0.366248	0.649072	0.689716	0.778019	0.907408	0.795905	0.949658	1	1	0.967739	0.837614	0.73748	0.92807	0.702637	0.655063	0.789144	0.952859	0.600217	1	1	1	0.692969	0.913717	0.865978	0.58413	0.270562	0.993729	0.824699	0.984796	0.885763	1	11.257	10.9703	6.40448	11.0579	9.28148	9.9558	11.0069	6.40448	9.79361	11.9827	10.4369	9.94922	6.40448	8.98856	9.48862	9.70121	9.28988	6.40448	10.752	9.70371	10.1944	10.5953	10.5537	12.0947	9.76379	12.7393	9.81113	8.55072	12.4735	10.3129	10.1972	12.1484	8.66218	8.83452	8.57848	11.5	10.6756	9.5926	6.40448	6.40448	12.9573	11.1259	11.3436	11.5407	10.0596	6.67342	8.83939	10.5765	9.12805	9.17038	11.0178	9.47935	9.64785	6.81694	10.7097	12.0896	9.47587	6.40448	6.40448	10.5754	6.63208	8.60223	9.14945	9.7449	6.40448	9.37426	10.945	8.31145	8.49533	8.71361	9.6051	6.40448	8.05545	10.9338	7.43359	9.5383	12.3026	8.25845	6.40448	16.1571	13.6525	9.13662	9.61339	6.40448	12.0736	11.5555	6.40448	10.2164	10.5474	10.5071	9.04151	9.41953	10.7423	11.6221	10.7957	8.36074	11.0041	8.38608	9.29959	9.51455	6.40448	10.6658	11.5715	8.46043	11.1862
Mlf2	Mlf2	ENSMUSG00000030120	30853	6	myeloid leukemia factor 2 [Source:MGI Symbol;Acc:MGI:1353554]	86	552.735	568.291	662.153	801.802	819.549	678.696	739.655	741.244	715.915	642.848	659.146	728.596	690.058	716.811	705.993	677.752	667.965	719.055	707.112	-0.00571289	-0.16348	-0.0704638	-0.0754766	-0.117204	-0.171047	0.0111305	-0.0306149	0.111491	0.00756654	-0.0815943	-0.0448617	0.363848	0.14102	0.121836	0.05741	0.310652	0.20617	0.219785	0.160023	0.0531954	-0.0651499	-0.0979491	-0.102613	-0.0987159	-0.0336551	0.078545	0.137958	-0.157012	-0.106372	0.0621903	0.0802068	0.270845	0.963764	0.230469	0.588199	0.548731	0.352385	0.209764	0.931792	0.807676	0.332599	0.955574	0.510961	0.696052	0.0129406	0.310308	0.380407	0.678905	0.0330806	0.139179	0.115184	0.249971	0.69543	0.599532	0.430281	0.408726	0.433167	0.795821	0.526847	0.24985	0.213635	0.414171	0.616193	0.502523	0.0624338	0.991358	0.522308	0.800771	0.757361	0.610676	0.512405	0.981402	0.929471	0.9294	1	1	0.95367	0.0680763	0.636835	0.692763	0.896033	0.141137	0.43294	0.407354	0.531819	1	1	1	0.886301	0.849044	0.986263	0.906176	0.558155	0.714309	0.963691	0.920889	0.863021	0.631262	503.73	486.861	521.959	417.511	374.039	482.231	406.151	431.649	430.604	474.617	333.534	536.769	598.96	472.18	404.423	390.283	387.506	434.65	394.492	434.249	386.409	396.197	379.709	492.735	545.768	498.169	468.173	476.185	472.356	531.017	557.896	484.025	529.394	453.518	385.443	403.576	505.526	425.501	639.436	425.756	367.053	403.367	459.587	435.215	456.689	513.683	427.094	437.081	379.179	347.917	468.972	550.421	401.18	487.97	472.302	523.134	540.558	498.267	404.036	487.337	359.529	466.385	437.939	408.695	637.031	591.473	391.98	481.035	386.212	523.971	366.396	417.409	534.718	410.497	556.386	403.655	487.956	375.514	404.356	492.896	421.617	458.105	457.409	563.714	442.026	421.566	409.127	430.166	681.392	439.931	469.514	388.19	385.331	423.112	463.966	446.551	491.305	342.659	364.715	516.201	499.201	610.432	397.215	509.765	404.213
Dhrs7b	Dhrs7b	ENSMUSG00000042569	216820	11	dehydrogenase/reductase (SDR family) member 7B [Source:MGI Symbol;Acc:MGI:2384931]	4460	18.7413	21.3346	27.1866	29.8282	34.1065	30.203	29.72	22.0538	21.7458	21.4103	22.5179	26.662	23.5389	25.394	23.2607	35.0544	18.9006	22.6041	26.2333	-0.00574206	-0.258684	-0.233593	-0.127637	-0.0182798	-0.299181	-0.13375	-0.264002	0.0125377	0.0404964	-0.0998428	0.136365	0.292624	-0.0959337	-0.0195452	-0.193874	0.19406	-0.0807557	0.0908736	0.264552	0.0985638	-0.015178	-0.110419	-0.458426	-0.0463306	0.0892847	0.037988	0.318272	0.0396955	0.0336103	0.027412	-0.276518	0.252035	0.973724	0.171571	0.197001	0.46469	0.916491	0.114417	0.458788	0.132191	0.937205	0.829736	0.561683	0.392404	0.145078	0.617874	0.918995	0.314332	0.332394	0.674473	0.63651	0.170715	0.60092	0.92964	0.521073	0.00879886	0.790458	0.620643	0.825114	0.0569733	0.8199	0.852118	0.873305	0.0974054	0.208827	0.995485	0.444866	0.454225	0.69601	0.973415	0.366753	0.731477	0.375401	1	1	1	0.86434	0.34578	0.845081	0.98001	0.668898	0.593157	0.880149	0.870382	0.430753	1	1	1	0.641548	0.964559	0.950031	0.977029	0.273201	0.985596	1	0.982153	0.522439	0.782365	29.9016	22.5295	40.1919	29.2895	19.4525	27.7598	22.4345	19.9805	27.1637	34.8586	21.944	29.0479	89.7742	24.4032	24.5039	28.8976	28.2704	20.1074	21.5929	24.7796	22.5663	23.4017	21.475	21.5942	28.7511	33.5068	26.5766	28.7679	30.2823	31.4662	47.9837	20.7533	33.1754	30.1923	21.2917	22.9536	26.2105	17.998	32.0231	28.4099	24.0979	24.2828	27.1004	18.7978	27.171	24.3116	26.7396	28.5216	21.7145	26.666	27.4545	34.058	23.0016	24.726	24.3059	37.1314	27.7994	29.749	24.7555	26.0222	21.4572	27.7184	25.9623	27.9231	18.8429	29.284	26.9035	25.5289	25.982	25.8019	26.8054	35.0024	27.1718	29.5146	26.6695	26.718	29.0251	28.1506	23.124	47.9859	28.8522	29.3545	30.6262	34.2362	28.2386	27.0241	29.1026	32.7861	31.4552	31.8721	29.6967	24.4274	26.991	20.7765	23.7661	27.4254	27.4567	25.3061	20.6545	28.2648	33.9628	40.4352	29.6093	30.1628	22.2323
Lamb3	Lamb3	ENSMUSG00000026639	16780	1	laminin, beta 3 [Source:MGI Symbol;Acc:MGI:99915]	15150	0.267125	0.0692896	0.00220524	0.00116969	0.00126072	0.0121291	0.00159308	0.0952519	0.00103897	0.0279506	0	0.0869125	0.103213	0.0201479	0.20639	0.00173876	0.144632	0.000906825	0.109923	-0.00578236	-0.0168187	0.226296	0.0837222	0.0206489	0.0415612	0.0252578	-0.00820042	-0.0264313	-0.0583799	0.201038	0.0919227	-0.0863434	-0.0884498	0.0414387	0.0302463	-0.086926	0.016993	-0.00168053	-0.0854888	0.000582635	-0.105443	0.0431193	0.115735	-0.000440324	-0.00937017	0.103855	-0.0275254	0.0265736	-0.0564332	-0.054063	-0.00371302	-0.0810013	0.951263	0.869276	0.0224913	0.377138	0.827244	0.684338	0.796312	0.930927	0.759622	0.568112	0.0331768	0.288559	0.426414	0.39726	0.691241	0.771853	0.42331	0.870577	0.987144	0.413194	0.995451	0.259886	0.644087	0.21653	0.996286	0.923701	0.267082	0.759496	0.778839	0.564395	0.562546	0.967051	0.455497	0.987403	0.962249	0.11313	0.619499	0.933105	0.882373	0.929476	0.979039	0.989419	1	0.939388	0.817011	0.653269	0.706615	0.88379	0.933617	0.673097	0.965801	1	0.684119	1	1	1	0.811714	1	0.996284	0.810319	0.905571	0.977737	0.981786	0.906938	0.998019	0.896199	6.40448	9.22054	6.40448	6.63525	6.40448	6.40448	8.76907	6.63981	6.40448	6.40448	8.05136	6.40448	6.40448	6.40448	6.7415	6.40448	6.40448	6.40448	6.64996	6.64486	6.40448	6.40448	6.40448	10.1265	6.40448	6.40448	6.40448	6.65091	6.40448	6.40448	6.40448	6.66435	6.40448	6.40448	6.62509	6.64147	6.63631	6.40448	6.40448	9.28809	6.40448	6.40448	6.40448	6.65899	6.40448	6.40448	6.40448	6.40448	6.40448	8.39984	6.40448	6.40448	7.62925	6.40448	6.40448	6.40448	9.3648	6.40448	8.30572	6.40448	6.63208	8.96435	6.40448	6.40448	6.40448	6.67797	6.40448	6.40448	6.40448	6.40448	6.40448	6.40448	6.66592	6.40448	10.0223	6.40448	6.40448	6.40448	6.40448	6.40448	6.64612	7.40205	6.40448	6.40448	6.40448	6.75678	6.40448	6.40448	6.40448	6.40448	6.40448	6.40448	6.40448	6.40448	7.84069	6.40448	6.40448	6.40448	6.40448	6.40448	6.40448	6.40448	6.78889	6.40448	6.40448
Bcl2a1d	Bcl2a1d	ENSMUSG00000099974	12047	9	B cell leukemia/lymphoma 2 related protein A1d [Source:MGI Symbol;Acc:MGI:1278325]	15371	0.621528	0	0.321678	0.523955	0.406337	0.275381	0.546382	0	0.170488	0	0	0.297928	0.429316	0.0044508	0.0162999	0.172723	0.00363499	0.00391758	0.263026	-0.00578267	-0.100155	-0.0710975	0.00374638	-0.0258441	-0.100155	-0.0911285	-0.0926133	0.0200615	1.77636e-15	0.0200309	0.0963597	0.0909262	0.052967	0.0830665	0.00786576	0.121954	1.77636e-15	0.0698668	0.0543436	-0.0310277	0.052967	0.0131998	-0.0464778	0.00344602	-0.052967	-0.0540091	0.0960356	-0.0476432	-1.77636e-15	-0.0608403	-0.0468019	0.100155	0.948455	0.301246	0.442827	0.966592	0.772686	0.301246	0.325763	0.301828	0.805956	1	0.820359	0.239651	0.375893	0.591444	0.400432	0.936423	0.235725	1	0.479187	0.581857	0.748166	0.548514	0.881039	0.598475	0.969269	0.567245	0.54069	0.260054	0.59456	1	0.490843	0.58215	0.329589	0.986797	0.600723	0.704105	0.99163	0.904534	0.611411	0.618313	0.583916	0.990946	1	1	0.790902	0.610477	0.829348	0.707369	0.989272	0.48716	1	0.778535	0.802866	1	1	1	0.93446	1	0.937554	0.907518	0.569684	0.923801	1	0.87528	0.895898	0.850812	6.40448	6.40448	6.40448	6.40448	8.56399	6.40448	6.40448	6.40448	6.40448	6.40448	9.04726	6.40448	6.40448	6.40448	8.02857	6.40448	6.40448	6.40448	6.40448	6.40448	6.40448	6.40448	6.61746	6.40448	6.40448	6.40448	6.65544	9.07376	6.63815	8.77691	6.40448	6.40448	6.40448	6.40448	6.40448	6.40448	6.40448	6.40448	6.40448	6.40448	6.40448	7.98274	6.40448	6.40448	6.40448	6.40448	6.40448	6.40448	6.40448	6.40448	6.64948	6.40448	6.40448	6.40448	6.40448	6.40448	6.66201	6.40448	6.61331	6.72838	6.40448	6.40448	6.40448	6.40448	6.40448	6.40448	6.40448	6.40448	6.64318	6.40448	6.40448	6.6555	6.40448	8.08196	6.68623	7.74461	6.76778	6.40448	8.69182	6.40448	6.40448	6.40448	6.40448	6.40448	6.40448	6.40448	6.40448	6.40448	10.1239	6.40448	6.40448	6.40448	6.40448	6.40448	6.40448	6.40448	6.40448	6.40448	6.40448	6.40448	6.40448	8.69659	6.40448	6.67371	6.40448
Samd9l	Samd9l	ENSMUSG00000047735	209086	6	sterile alpha motif domain containing 9-like [Source:MGI Symbol;Acc:MGI:1343184]	10995	1.17825	0.292935	0.426995	3.02994	1.52021	0.439016	0.490952	1.09567	1.01118	1.07297	0.444329	0.712822	0.987828	0.579348	0.781637	1.69576	0.697506	1.0938	0.406144	-0.00580083	-0.00319021	0.21825	-0.0586381	-0.0133023	0.338767	0.147667	0.299154	0.00750145	-0.341958	0.070583	-0.357792	0.522296	0.385344	0.393817	0.215899	0.925424	0.42463	0.203965	0.650108	-0.403128	-0.0392854	0.189852	-0.434209	-0.442141	-0.302578	-0.089612	-0.188581	-0.852771	9.37812e-05	0.0296574	-0.264998	0.0859559	0.972841	0.98617	0.217294	0.730813	0.937772	0.0680127	0.402855	0.0815105	0.961534	0.0655027	0.67453	0.0232229	0.00858776	0.0423855	0.038137	0.251992	6.94285e-06	0.0256392	0.278987	0.000777885	0.0304646	0.815136	0.260017	0.011038	0.0107294	0.0883181	0.594031	0.245721	2.36272e-06	0.999575	0.859889	0.104011	0.659847	0.995453	1	0.478493	0.873845	0.982799	0.269021	0.685818	0.283518	1	1	1	0.440193	0.0510641	0.222656	0.199266	0.607269	0.000187292	0.165643	0.626888	0.0112355	0.832908	1	1	0.65252	0.167511	0.628237	0.92538	0.554371	0.000123076	1	0.979243	0.536422	0.959979	6.40448	11.9709	11.5204	11.4613	10.8161	7.93379	11.9503	11.6836	10.6831	11.12	8.7562	13.1734	12.6377	14.6427	11.9324	12.4724	17.2348	11.7031	10.6816	9.79549	9.49842	10.9973	12.4938	6.68527	13.5723	20.7408	20.9374	15.4609	11.8937	14.0086	9.13787	18.0796	10.1237	11.4398	12.8587	12.6994	12.1446	11.6757	8.82005	10.6488	11.6799	11.7482	8.73511	12.6892	9.86968	12.304	7.95929	6.77088	9.29511	10.3245	10.1482	8.86781	10.9889	9.59448	9.47757	10.9282	10.2349	10.4411	12.6267	9.33497	12.0974	8.64945	11.2231	14.0093	6.40448	11.327	10.7272	13.5719	12.3062	9.44552	9.68459	6.84542	9.9287	6.85031	6.90023	12.2536	10.5336	9.51778	9.14771	11.8945	9.102	6.77893	6.66651	11.9264	10.28	6.40448	8.69241	10.6757	6.40448	9.97171	10.517	11.9327	10.8117	15.0663	9.34956	10.3307	10.2722	10.5587	7.79582	6.689	6.40448	7.7922	10.3816	10.0362	11.3618
Tpd52l2	Tpd52l2	ENSMUSG00000000827	66314	2	tumor protein D52-like 2 [Source:MGI Symbol;Acc:MGI:1913564]	2389	20.6601	17.0857	17.689	22.0247	20.9013	23.6224	20.1578	22.8675	24.5451	19.2136	22.1599	22.4065	22.1366	21.6587	20.282	20.2705	21.6609	21.9542	21.0925	-0.00580901	0.125787	0.0249023	0.0656248	0.187804	-0.0116372	0.132315	0.1235	-0.193613	0.137425	-0.107413	-0.0578753	0.0883775	0.241577	0.165575	0.119823	0.13226	0.19296	0.183459	0.0900022	-0.0438821	0.0486175	-0.0178841	0.0298206	-0.0139807	-0.035584	-0.0604669	0.0260077	0.135751	-0.124391	0.0290619	0.113704	0.0802058	0.959451	0.309362	0.833092	0.566042	0.102586	0.924874	0.264315	0.281173	0.0657518	0.266983	0.341484	0.579264	0.500062	0.0574162	0.190613	0.34256	0.313558	0.127801	0.147427	0.475454	0.722237	0.666212	0.873874	0.791272	0.902613	0.763341	0.591721	0.810686	0.236472	0.293814	0.796463	0.296275	0.54043	0.989417	0.608139	0.936081	0.768558	0.288453	0.981857	0.558045	0.563111	0.692113	1	1	0.927832	0.710516	0.266816	0.498728	0.694047	0.573799	0.413806	0.465924	0.734447	1	1	1	0.97367	0.99081	0.985539	0.925204	0.930548	0.739264	0.922695	0.968767	0.740712	0.920363	40.3542	51.3266	56.1131	43.1664	39.0894	39.3899	45.8588	47.1179	45.849	38.7312	43.331	43.1306	43.2154	28.3517	45.3133	43.9311	42.8911	50.0615	45.221	38.1867	45.4874	45.9211	35.0882	46.8414	45.4565	36.6612	40.7204	43.0837	49.7638	47.3023	35.2859	35.5815	46.8612	44.9027	44.0081	46.78	45.6332	40.8149	42.1889	49.677	45.1868	45.7937	45.1515	52.2063	53.1796	37.9228	41.9246	35.9773	43.5161	35.7989	42.609	60.8105	43.3302	41.1477	44.4113	42.488	37.4889	40.7703	40.385	42.371	45.6679	46.69	53.1944	44.8395	45.3602	48.6925	39.3458	44.831	40.7747	49.5343	44.1871	38.2644	44.3781	45.2695	39.651	42.8895	49.6698	43.3798	50.3373	56.6611	50.7521	39.2416	42.2939	28.3565	51.8872	34.4889	40.0803	45.2087	56.0144	39.2829	42.9889	35.1278	38.4199	43.9813	45.7242	42.5025	50.7389	44.5233	44.2456	44.2189	36.3608	38.6445	43.6366	51.4153	38.5327
Thumpd2	Thumpd2	ENSMUSG00000024246	72167	17	THUMP domain containing 2 [Source:MGI Symbol;Acc:MGI:1919417]	10824	2.20883	2.03966	2.19613	2.74504	5.41421	2.28375	2.05525	3.88387	4.04616	2.24209	2.62997	3.16612	3.00369	2.1658	1.53158	1.7943	2.08977	2.53087	1.71523	-0.00581092	0.143013	-0.0649473	-0.0625342	0.0498477	0.0695597	0.022161	0.134181	-0.0556586	0.0734537	-0.0871083	-0.196715	0.391063	0.210266	0.0727914	-0.0913709	0.041514	0.115807	0.138485	-0.118899	0.349549	0.0944593	-0.0656936	0.0275283	-0.472148	-0.142527	-0.213013	-0.0464377	-0.0669406	-0.121521	-0.191598	0.177805	-0.0752743	0.971922	0.423323	0.703747	0.704955	0.762755	0.69659	0.896728	0.417152	0.711992	0.680532	0.592844	0.19375	0.0408273	0.249584	0.689311	0.615868	0.826289	0.525011	0.447388	0.514028	0.0522399	0.562071	0.68666	0.865721	0.00507825	0.404669	0.192636	0.767251	0.685258	0.47718	0.240867	0.258573	0.690761	0.99508	0.705825	0.867353	0.8599	0.898563	0.887847	0.971647	0.690525	0.986397	1	1	0.752923	0.151358	0.573249	0.882923	0.867567	0.931347	0.795752	0.759574	0.7613	0.907792	1	1	0.989359	0.102178	0.887746	0.757055	0.909521	0.954511	0.969606	0.755872	0.712444	0.968485	11.1846	10.6933	12.5461	10.3577	12.8535	12.1939	15.4246	10.651	12.8279	9.57453	8.90428	10.3165	6.73821	11.4342	9.42638	10.0815	11.4168	9.9912	10.2319	12.7362	9.8639	10.5329	10.8	6.40448	13.0898	8.13298	11.6284	10.354	11.7072	14.4841	13.383	12.6188	13.9978	14.7187	12.8	10.3928	11.3491	16.171	6.40448	14.1769	11.9001	11.1504	10.2776	15.9119	13.6367	11.0956	11.4189	10.6854	9.09963	11.1067	10.7695	9.79109	13.8061	6.81694	10.5117	10.5255	8.59324	9.81167	11.7331	10.9733	8.53338	8.25084	10.7825	9.56553	14.0177	11.4906	10.8559	11.4128	9.33069	9.60023	8.10158	6.6555	10.0506	12.03	9.88046	11.9573	11.0163	11.0827	10.5282	6.86507	12.2559	9.52774	12.3794	6.40448	11.1227	11.7528	9.59826	10.0036	13.3033	9.10501	12.0945	12.4076	9.49524	8.39948	10.645	9.36099	10.055	11.4929	12.068	12.5883	8.99934	6.40448	9.48639	14.1723	12.9195
Cd97	Cd97					5386	8.28088	17.8332	11.8306	15.1353	9.03757	13.9269	12.3013	7.84358	10.4215	7.61705	8.96258	11.3108	9.00902	9.31626	9.44774	10.7269	11.3377	8.68599	8.88234	-0.00585196	-0.274324	-0.244479	-0.280133	0.0980833	-0.37515	-0.217418	-0.298247	-0.103935	0.100826	-0.0270613	0.018114	-0.740786	-0.611628	-0.706887	-0.522109	-0.279514	-0.852953	-0.544537	-0.750414	-0.461271	0.241325	-0.16235	0.228304	0.320246	-0.0773836	0.0477202	-0.172711	-0.03709	0.0631157	-0.0875683	0.0374794	-0.414688	0.975055	0.176801	0.208378	0.136679	0.600474	0.0658223	0.262824	0.113351	0.54333	0.618159	0.883416	0.915563	0.000793655	0.00372779	0.000872795	0.0127671	0.194292	7.27159e-05	0.00949761	0.000429447	0.0243203	0.192902	0.379923	0.217817	0.0894267	0.6894	0.795978	0.332588	0.842917	0.744406	0.63531	0.833084	0.0553918	0.995485	0.450375	0.467511	0.335008	0.801247	0.263289	0.556444	0.343325	0.976645	1	1	0.991024	0.00858908	0.0463099	0.0152573	0.117092	0.435138	0.00257688	0.0914439	0.00717796	0.79909	1	1	0.811714	0.519379	0.968879	0.970323	0.637275	0.988898	0.996623	0.92699	0.970748	0.626614	29.5839	21.0951	18.9649	27.5137	17.1581	34.0727	20.5769	26.3216	21.7449	24.421	17.7877	18.9429	6.73821	35.223	28.0604	21.5709	20.576	27.357	23.7205	26.2645	23.7213	24.9807	24.8386	22.7907	27.5658	29.5403	34.6191	26.3838	26.7386	23.061	15.877	27.961	24.1564	16.2577	20.7979	20.0479	20.1789	22.666	11.8662	23.3285	21.0989	24.7234	20.4504	26.5039	19.4171	26.2344	38.8348	34.696	30.9736	35.887	18.1803	24.9055	22.6038	30.362	20.1854	21.0864	25.3789	15.2374	24.2247	25.5319	23.1514	21.3437	21.3198	20.1329	16.8268	19.4221	24.5932	23.4094	24.9749	17.0387	23.804	23.3504	19.2847	21.6391	21.4906	25.9292	29.619	25.606	29.0434	20.0664	34.2143	28.8219	31.6586	25.2546	18.894	27.7334	27.3285	25.3161	29.5578	30.7953	19.8858	20.8957	22.5801	18.2094	19.8537	22.8409	17.4445	25.8622	23.1195	20.1934	36.0562	14.7515	27.109	25.8638	33.3809
Cbfa2t3	Cbfa2t3	ENSMUSG00000006362	12398	8	core-binding factor, runt domain, alpha subunit 2, translocated to, 3 (human) [Source:MGI Symbol;Acc:MGI:1338013]	13723	1.0063	0.108453	0.0533516	0.0543794	0.0630043	0.244958	0.0642293	0.0356227	0.0527475	0.127712	0.0625039	0.187357	0.210731	0.00055341	0.0983155	0.102685	0.0749729	0.25219	0.0245447	-0.00598817	0.0129107	0.0341592	-0.0576544	0.173977	0.146423	-0.160005	0.0839915	-0.179965	-0.133513	0.194164	-0.141646	-0.0922367	-0.0940833	0.107294	-0.0514637	-0.068074	-0.10853	0.0118888	0.0012704	-0.0241627	0.014447	0.0954048	-0.0527341	0.0219579	0.0427034	-0.137425	-0.0704814	0.177761	0.190663	-0.236184	0.0184305	-0.0642906	0.96918	0.938526	0.831248	0.709994	0.263181	0.382691	0.319374	0.58815	0.205253	0.425892	0.205763	0.317999	0.603684	0.582163	0.530438	0.763307	0.701539	0.525719	0.944526	0.994067	0.88524	0.924684	0.532841	0.730116	0.887341	0.789942	0.369506	0.63241	0.253008	0.235912	0.124512	0.900403	0.717383	0.993985	0.984845	0.935394	0.862416	0.51939	0.689418	0.611515	0.808674	0.873549	1	1	0.833563	0.788168	0.82361	0.793197	0.930554	0.863552	0.796028	0.987758	1	1	1	1	0.962405	0.986614	0.986252	0.856973	0.841777	0.756602	0.896917	0.649754	0.985661	0.974935	6.40448	6.63765	6.67924	7.96282	12.4931	6.80787	6.40448	8.53948	7.60536	6.64977	11.584	8.92465	6.99336	6.87574	6.94535	6.40448	9.06499	9.48955	7.66871	6.40448	8.01299	6.40448	6.40448	9.15337	6.40448	6.65164	7.8745	6.75572	8.46543	9.35448	6.6489	6.66435	6.40448	6.64625	6.40448	8.55638	6.87646	6.59783	7.01374	6.68324	6.40448	8.13866	6.40448	8.56439	6.7588	6.40448	6.40448	6.40448	8.27868	9.49304	6.40448	6.68288	6.40448	6.40448	6.40448	6.40448	6.40448	8.9084	9.7024	6.86725	6.63208	6.40448	6.40448	6.66318	16.5783	6.67797	7.52442	6.6649	6.40448	6.84414	6.40448	7.46808	8.05545	6.40448	6.68623	6.75858	6.85219	6.6471	8.14306	13.8883	9.59878	7.00639	6.77814	9.87523	6.6627	6.65165	6.83048	6.40448	6.69282	7.65284	7.46183	8.9875	8.78861	6.40448	8.55366	6.90741	6.81342	6.74983	6.75703	9.47011	6.40448	6.40448	8.41143	8.38316	6.72056
Als2cl	Als2cl	ENSMUSG00000044037	235633	9	ALS2 C-terminal like [Source:MGI Symbol;Acc:MGI:2447532]	3431	7.82215	12.1162	10.1635	7.16026	8.92925	10.3408	11.3639	17.114	14.9424	14.9941	10.9526	11.0432	11.1638	8.81031	9.65617	11.7854	11.0962	8.62884	7.51009	-0.00599894	-0.0377629	-0.183192	-0.412227	-0.146221	0.293616	-0.232362	-0.284936	0.140222	-0.331379	0.0491702	-0.127291	-0.42142	0.0785025	-0.204864	-0.238434	-0.626143	0.246928	-0.199958	-0.173209	0.204723	-0.168426	-0.00490592	-0.065225	0.275948	-0.255738	-0.117801	-0.313266	0.340449	-0.0927852	-0.171877	-0.2512	-0.139472	0.96836	0.817207	0.243139	0.00746379	0.334792	0.074642	0.139593	0.0618911	0.311077	0.044699	0.741674	0.357583	0.0165653	0.637938	0.220951	0.154842	0.000465316	0.140814	0.232122	0.300196	0.211961	0.260272	0.973756	0.661983	0.0704226	0.104374	0.430292	0.031245	0.0262561	0.553373	0.250695	0.0828236	0.421613	0.993542	0.939413	0.509268	0.0428052	0.59321	0.285698	0.396871	0.23989	0.92298	1	1	0.853306	0.080724	0.853131	0.536618	0.485918	0.00609041	0.436102	0.575901	0.585189	1	1	1	0.947328	0.465231	0.665335	0.881558	0.194851	0.255339	0.980857	0.764425	0.492904	0.88621	33.2457	39.3035	31.4423	39.7213	25.6017	37.4395	35.5842	38.0274	33.5104	39.9488	22.7087	37.2574	22.4174	54.383	39.061	34.0177	39.0617	27.6293	38.7631	41.9171	38.2223	32.3237	27.8261	23.8621	26.2844	28.5846	22.6467	27.5643	22.3494	33.2054	24.2538	29.1029	34.6234	26.2598	44.2782	49.1821	43.4168	52.6279	46.4863	43.3775	40.4801	36.8475	47.2033	36.6598	46.1904	41.7724	40.3813	39.3057	40.3056	36.6698	38.3963	26.7346	32.6628	34.5564	23.9561	27.5741	27.4206	25.457	31.1765	33.9851	41.5486	30.5574	33.3004	26.6795	20.7121	30.2705	34.4036	27.345	34.227	23.8552	26.8714	28.0468	30.2261	25.5771	19.9943	34.8013	27.9468	35.3364	29.9068	18.958	31.4286	45.1701	44.2315	36.3443	29.3861	43.3657	30.31	30.9943	39.8669	40.0216	41.0459	50.4786	50.5421	38.9434	38.4087	36.0403	35.7049	32.9257	37.3232	31.4116	36.3064	37.4999	29.5065	34.9093	40.3725
Zbed6	Zbed6	ENSMUSG00000102049	667118	1	zinc finger, BED type containing 6 [Source:MGI Symbol;Acc:MGI:3828086]	13365	1.84957	0.258263	0.0808124	0.103839	0.0909482	0.116703	0.0932595	0.154276	0.194487	0.0335301	0.133372	0.125627	0.246133	0.0768848	0.167729	0.219705	0.326426	0.170994	0.106227	-0.00605548	0.0835632	0.0634396	-0.00299521	0.0150128	-0.0693941	-0.0579834	0.0852462	-0.0210683	0.152957	0.121423	-0.0882415	-0.260828	-0.139917	-0.0930878	-0.00122407	-0.271859	-0.1525	-0.173705	-0.113207	0.011031	0.0125831	0.080617	0.111983	0.0249555	-0.00633713	-0.0732895	-0.231588	0.0570548	-0.146711	-0.114095	-0.0313635	-0.229817	0.958414	0.505777	0.597592	0.979423	0.897144	0.580406	0.629434	0.463534	0.842486	0.224454	0.290353	0.406036	0.0522101	0.275905	0.467755	0.992371	0.0431944	0.235279	0.176871	0.377504	0.929924	0.912499	0.481966	0.32928	0.829871	0.957917	0.522579	0.0379385	0.62343	0.22362	0.320284	0.776269	0.0864786	0.989168	0.766588	0.806811	0.996873	0.966434	0.822375	0.843997	0.726664	0.995332	1	1	0.868387	0.177959	0.600201	0.753742	1	0.167629	0.559277	0.50905	0.654604	1	1	1	0.85738	0.97424	0.998418	0.906024	0.218784	0.936523	0.887262	0.79849	0.958106	0.663186	6.65962	6.93752	7.31368	8.37944	8.50983	8.08836	10.2224	8.8144	8.28887	6.64977	8.23537	6.66291	6.73821	9.88824	7.53089	8.04704	6.64735	9.33815	9.16926	7.75371	9.82998	7.3365	9.8162	7.93392	6.40448	6.83855	9.41981	6.65091	6.63815	6.40448	6.6489	6.40448	8.38732	8.27334	7.39321	8.57556	8.18865	8.92937	6.70227	6.85072	6.40448	8.81022	8.93533	8.62996	6.40448	8.04895	7.88625	9.06967	8.80494	8.63967	6.64948	6.80168	9.23376	6.40448	6.78166	6.68507	6.85702	6.66522	8.81549	9.03131	8.62164	6.40448	8.17029	6.66318	6.80489	7.03202	9.73926	7.8754	8.5544	6.76128	8.07777	6.40448	8.72075	6.40448	6.68623	8.5279	7.04655	6.6471	9.41585	8.55545	6.64612	7.27167	6.66651	7.33046	6.77266	9.13744	6.40448	7.97085	7.06701	6.70621	6.8578	6.75865	6.75279	6.64828	7.96182	8.10564	6.73649	7.42926	8.18228	8.48072	6.87053	6.40448	8.53831	6.95414	8.06507
Dip2c	Dip2c	ENSMUSG00000048264	208440	13	disco interacting protein 2 homolog C [Source:MGI Symbol;Acc:MGI:1920179]	5969	5.76594	4.44051	2.67668	3.72374	3.69103	3.00941	2.77623	3.99115	4.0497	3.77159	3.42245	3.6284	3.76007	3.01662	2.93953	3.19025	3.99895	2.65216	2.94869	-0.0061109	0.130267	0.0220486	0.0588719	0.0150975	0.248088	0.0764157	-0.0434087	-0.0212084	-0.117821	-0.0543671	0.102281	-0.249873	-0.19699	-0.218021	-0.211747	-0.250382	-0.174869	-0.290944	-0.501611	0.000509085	-0.0221211	0.072923	0.289864	-0.186538	-0.103044	-0.190231	-0.159681	-0.164821	-0.00734399	-0.0629407	0.0279022	-0.430301	0.975079	0.537948	0.913213	0.763506	0.938483	0.242006	0.705729	0.824411	0.905466	0.577412	0.778092	0.567137	0.266398	0.362029	0.313293	0.32735	0.265431	0.418218	0.179317	0.0217646	0.998078	0.908697	0.705484	0.135142	0.341429	0.610735	0.325224	0.391178	0.400338	0.971041	0.744254	0.880678	0.0571574	0.995485	0.787267	0.968886	0.891668	0.983083	0.551242	0.885099	0.936676	0.999907	1	1	0.925148	0.500212	0.677918	0.634653	0.682851	0.522437	0.721951	0.512182	0.11464	1	1	1	0.758189	0.80699	0.946765	0.837519	0.687044	0.853244	1	0.958008	0.981868	0.631262	19.1627	23.1163	13.2514	24.1263	32.0728	23.4659	25.8281	24.8802	24.2655	20.7588	24.1046	18.5002	7.0891	22.6588	20.2147	19.395	32.4409	21.7229	32.7891	25.7924	23.2456	19.3394	24.9047	15.648	26.6223	16.8492	24.3539	20.7277	24.8803	22.2068	24.7552	26.6635	15.75	24.4466	23.4844	25.5359	28.865	23.8616	20.2724	20.6276	23.0629	24.9346	27.676	24.8545	25.9681	15.3367	21.6733	25.9185	26.8967	33.3347	22.5337	28.2309	23.0016	19.2365	18.9637	15.3693	16.9959	19.0963	21.5844	27.9062	21.277	15.7318	20.4217	21.8499	15.7114	15.8157	24.3337	16.7383	21.1721	21.2743	18.3706	20.9425	20.2927	19.9506	21.5427	22.0014	20.0237	24.7159	25.0995	11.5642	20.9932	24.7067	17.0456	19.588	19.5357	19.3604	22.7393	21.7378	14.3321	21.8315	23.7255	24.8156	26.5623	25.1807	18.119	31.3189	18.7633	22.3435	22.1698	16.2945	20.5617	10.9619	26.5897	21.0838	23.8996
Plcxd3	Plcxd3	ENSMUSG00000049148	239318	15	phosphatidylinositol-specific phospholipase C, X domain containing 3 [Source:MGI Symbol;Acc:MGI:2442605]	15192	2.15495	0.421341	0.00491391	0.17357	0.170024	0.0902005	0.00408841	0.0586022	0.153848	0	0.00756173	0.087606	0.059175	0.00472491	0.0112306	0.185809	0.0442246	0.00694112	0.00998208	-0.00611898	0.0106066	0.0297688	0.0020298	0.0614366	-0.0235848	-0.00324227	0.00300756	-0.0675556	0.0341914	0.0330111	-0.000977757	-0.0640947	-0.0434148	-0.127778	-0.124223	-0.0597646	-0.119416	-0.0889027	-0.0804279	-0.00433008	0.0760013	-0.0388752	-0.0437949	-0.0938963	-0.0978507	0.00567459	-0.0256195	-0.0306708	-0.0560408	-0.0662116	-0.0684366	-0.151872	0.940452	0.904579	0.72535	0.98023	0.453886	0.789836	0.969468	0.970711	0.36729	0.699269	0.682869	0.989567	0.495118	0.630869	0.159186	0.170991	0.524643	0.187994	0.326057	0.374073	0.960966	0.347799	0.630484	0.587932	0.253266	0.249649	0.943987	0.742087	0.708178	0.50872	0.413139	0.380169	0.107924	0.983898	0.975304	0.878878	0.997398	0.700578	0.934304	0.996533	0.992688	0.946435	1	1	1	0.707221	0.850953	0.457057	0.508611	0.748847	0.501937	0.667738	0.65173	1	1	1	0.931151	0.746132	0.817093	0.994755	0.898183	0.95994	0.975725	0.843155	0.801143	0.690755	6.40448	6.63765	6.67924	6.40448	8.07946	6.732	6.40448	6.40448	6.40448	6.40448	7.8091	6.40448	6.40448	6.40448	6.64101	6.40448	9.17009	6.40448	6.40448	6.40448	7.59254	6.40448	6.40448	6.68527	6.78378	6.65164	6.40448	8.69332	6.40448	6.40448	6.40448	8.72712	6.66225	6.64625	6.62509	6.40448	6.40448	7.81621	6.40448	6.40448	6.40448	7.78975	8.21056	6.65899	6.84106	6.40448	6.40448	6.40448	6.62272	10.074	6.40448	6.40448	6.40448	6.69348	6.66896	6.40448	6.66201	6.66522	6.61331	6.63187	6.63208	6.67031	6.40448	6.40448	6.40448	6.40448	6.63973	6.77582	6.64318	6.65478	6.40448	6.97926	6.40448	6.40448	6.40448	6.40448	6.85219	6.40448	8.29628	6.72687	6.64612	6.40448	6.40448	6.40448	6.40448	6.40448	6.40448	6.67057	6.69282	6.40448	6.40448	6.40448	6.40448	6.40448	6.40448	6.40448	6.40448	6.64681	6.65182	6.689	6.66959	6.40448	6.40448	6.67371	6.40448
Gm10677	Gm10677					14791	0.102462	0.264642	0.0984089	0.22586	0.0256249	0.0163424	0.183188	0.222739	0.193234	0	0.200947	0.108718	0.0714503	0.00176671	0.00184354	0.0184476	0.18905	0.0107772	0.117007	-0.00620782	0.0456951	-0.11808	-0.0374339	-0.0716965	-0.127559	-0.118577	-0.0943233	0.0654887	0.173254	0.000497679	0.0568894	-0.186992	-0.104118	-0.135877	-0.123776	-0.0720088	-0.0200974	-0.124816	-0.187853	-0.114983	-0.0840201	-0.0110604	0.0640773	0.0843369	0.0533658	-0.0786498	-0.0101051	-0.0961346	-0.203908	-0.0902079	-0.00291722	-0.0964469	0.945355	0.640615	0.209274	0.67951	0.429331	0.194202	0.207376	0.29902	0.429057	0.0789324	0.995553	0.491933	0.0738932	0.298392	0.175596	0.216903	0.488231	0.84049	0.213093	0.0622407	0.241517	0.347886	0.901436	0.473638	0.352837	0.569158	0.37943	0.906525	0.289888	0.0314704	0.313704	0.972957	0.353696	0.985672	0.8483	0.468913	0.84506	0.679521	0.49151	0.49193	0.581518	0.956087	1	1	0.895924	0.223791	0.622932	0.479255	0.567712	0.721726	0.95433	0.556649	0.233037	1	1	1	0.898881	0.812335	0.937554	0.86145	0.970288	0.779722	0.495785	0.794851	0.99897	0.860041	6.40448	7.60115	6.40448	6.40448	6.40448	8.15161	7.37422	6.63981	6.40448	6.40448	6.40448	7.7403	6.40448	6.40448	7.18232	6.63746	6.40448	6.40448	6.64996	6.40448	6.40448	6.40448	9.358	6.40448	6.40448	6.40448	8.69989	6.40448	7.98422	6.40448	6.40448	6.40448	6.40448	7.28109	8.39063	7.50238	6.40448	7.57656	6.70227	7.87096	6.40448	7.42238	6.40448	9.09839	6.40448	6.40448	6.40448	8.63239	8.18762	6.91661	6.40448	6.40448	6.64824	6.40448	6.40448	6.40448	6.66201	6.40448	6.40448	6.40448	6.40448	6.40448	6.40448	6.66318	6.40448	6.40448	6.40448	6.6649	6.95043	6.40448	8.59869	6.40448	6.40448	6.40448	7.38666	6.40448	6.6593	6.40448	6.77313	6.40448	6.64612	6.86602	6.86504	6.40448	6.40448	6.40448	9.38692	6.67057	6.69282	7.23358	6.40448	6.40448	6.40448	6.40448	6.40448	8.10564	6.40448	7.15896	8.25256	6.40448	8.109	7.29993	6.40448	6.67371	6.62641
Gmfg	Gmfg	ENSMUSG00000060791	63986	7	glia maturation factor, gamma [Source:MGI Symbol;Acc:MGI:1927135]	14345	1.13933	0.515248	0.308771	0.728718	0.36919	0.692709	0.254325	0.785385	0.191765	0.37321	0.202029	0.235067	0.916373	0.0077405	0.297588	0.250917	0.0939077	0.162019	1.66086	-0.00626729	-0.0033493	-0.015814	0.148893	0.0812724	0.0545515	-0.0775102	-0.0189752	-0.0875397	-0.0579008	0.0616962	0.167868	0.00154552	-0.0849529	0.122294	-0.10256	0.0111719	0.0986698	-0.0299424	-0.0478604	-0.00962638	-0.183623	0.152236	-0.0546996	-0.0587155	0.0307009	-0.189011	0.20055	0.0191979	-0.095021	-0.0984704	-0.0220174	-0.0509027	0.960925	0.980661	0.904851	0.246098	0.525649	0.693103	0.558285	0.882087	0.454132	0.675321	0.624962	0.152741	0.991586	0.547277	0.386753	0.467672	0.939237	0.484681	0.831873	0.734397	0.944458	0.147647	0.229195	0.664686	0.64642	0.816507	0.13625	0.101305	0.880713	0.473176	0.435711	0.856265	0.728425	0.989741	1	0.966312	0.480451	0.752482	0.886353	0.800885	0.96151	0.963826	1	1	0.717927	1	0.804157	0.69715	0.783616	0.982247	0.770335	0.949222	0.890669	1	1	1	0.947328	0.92224	0.988916	0.698055	0.369882	0.995844	0.969606	0.853556	0.975131	0.976546	6.40448	6.63765	7.26409	6.63525	8.28333	6.63439	6.40448	8.36314	7.99392	8.09456	9.55474	6.40448	6.40448	6.40448	7.40341	6.40448	8.39096	6.40448	6.40448	7.72613	6.40448	6.40448	6.40448	6.40448	10.3182	6.40448	6.40448	6.65091	6.63815	6.75377	6.40448	6.40448	8.43479	7.73437	6.62509	8.21096	8.61436	6.59783	6.70227	9.277	8.31311	6.40448	6.40448	6.40448	6.40448	6.40448	6.69557	6.40448	6.40448	9.22558	6.64948	6.68288	6.40448	6.40448	6.40448	6.40448	6.40448	6.40448	6.40448	8.96813	6.40448	6.40448	8.32217	6.66318	6.40448	6.40448	6.63973	6.6649	6.40448	13.069	6.40448	6.40448	6.40448	6.40448	10.3368	6.40448	8.88456	6.40448	6.40448	10.1383	6.64612	6.66706	6.40448	6.40448	6.40448	6.40448	6.75026	8.85741	6.81599	6.40448	6.40448	8.06894	8.27342	6.64828	6.40448	8.22461	6.63751	6.40448	6.65182	6.40448	8.95642	6.40448	6.40448	6.40448	6.40448
Gins4	Gins4	ENSMUSG00000031546	109145	8	GINS complex subunit 4 (Sld5 homolog) [Source:MGI Symbol;Acc:MGI:1923847]	4828	20.8783	18.2376	23.4971	27.0316	27.862	31.882	26.2849	23.4981	25.5928	22.2873	23.5656	21.3025	22.8069	28.5168	25.7031	28.0618	28.0314	28.0348	28.163	-0.00629191	-0.113684	-0.0306113	0.056647	0.166655	-0.130963	0.102341	0.0591954	-0.172947	0.017279	-0.132952	-0.0025484	0.264108	0.173579	0.0958256	0.246513	0.231512	0.128387	0.0646349	0.280774	0.0325955	0.0451924	0.0311907	-0.0342601	-0.00816139	-0.0250246	0.135801	0.0723715	0.197381	0.00288884	0.299944	0.0406598	0.262238	0.955987	0.356947	0.79517	0.619491	0.145985	0.288938	0.386281	0.603843	0.0989139	0.888411	0.238593	0.980464	0.0453655	0.169313	0.446458	0.0520904	0.0786741	0.308287	0.607291	0.0273811	0.791272	0.687781	0.781457	0.760588	0.94293	0.831923	0.228752	0.504543	0.0857666	0.980451	0.00876519	0.707488	0.0468814	0.988321	0.648871	0.916518	0.804986	0.36116	0.600547	0.67375	0.81832	0.75962	1	1	0.999458	0.162608	0.47875	0.739367	0.270545	0.249547	0.629583	0.85765	0.134226	1	1	1	0.970054	0.995165	0.990574	0.783462	0.766156	0.494513	1	0.25641	0.937798	0.608682	20.7647	24.362	23.374	22.0917	22.337	23.8442	20.9229	19.449	29.0601	21.9519	24.888	24.517	23.9386	26.5754	22.813	23.8105	24.0589	41.1141	23.3682	27.2515	19.1061	27.4073	25.0661	35.463	22.6977	26.7992	27.639	27.0425	23.9705	33.3274	27.0999	22.1883	24.4994	24.8521	22.4088	22.5219	24.5409	24.1118	28.0161	21.6773	20.2506	22.3194	22.7426	24.4686	27.672	31.4465	26.565	18.4583	23.0929	19.8213	29.7166	26.8453	24.7161	29.7084	26.5461	31.1484	24.9851	21.6329	24.0047	29.4243	26.0261	28.0427	27.114	26.5516	35.1431	23.4956	23.9931	30.4168	25.3784	28.9992	25.3583	29.193	28.0712	27.6408	27.3237	23.8929	33.7472	28.3839	23.8177	29.2851	28.4361	28.1575	34.6651	27.0855	30.9163	25.1179	26.4835	24.9188	24.2477	23.8065	24.3599	23.8084	22.365	25.9248	22.8976	26.9116	26.8243	21.6582	26.7151	19.5722	26.8009	30.1198	23.7146	26.9486	23.4987
C78339	C78339					8097	22.5615	15.1531	10.7509	8.94483	5.28632	11.3508	11.5339	11.2468	13.6022	11.4137	9.90785	11.397	9.32374	10.6388	10.7115	10.3358	12.4971	9.03568	7.18012	-0.00630182	-0.0560266	-0.0138968	-0.274374	0.0152048	0.0374603	-0.0451006	-0.1521	-0.0215066	-0.0934869	0.0312038	-0.122274	-0.706516	-0.179152	-0.452151	-0.212241	-0.4372	-0.301541	-0.299882	-0.42088	-0.269316	0.122389	-0.152269	0.208639	0.431683	-0.145405	0.169724	-0.330663	0.183874	0.0704704	-0.0137491	0.000249361	-0.268531	0.972784	0.778894	0.942005	0.139666	0.934397	0.851079	0.813377	0.411075	0.898513	0.639562	0.863976	0.468964	0.00116202	0.379915	0.0283117	0.298621	0.040979	0.140871	0.143045	0.0408923	0.179086	0.502089	0.403974	0.253581	0.0211653	0.447211	0.352472	0.0618848	0.320748	0.712285	0.939825	0.998866	0.20633	0.995453	0.922739	0.979737	0.339244	0.98141	0.95702	0.937794	0.684964	0.998832	1	1	0.890859	0.0114284	0.694997	0.164604	0.65511	0.162584	0.436119	0.458093	0.177163	1	1	1	0.82895	0.251968	0.901271	0.849763	0.28722	0.805771	0.993045	0.991585	1	0.78096	15.5467	16.6914	9.79824	19.3126	20.3243	17.362	10.1841	16.8462	14.6429	13.0379	22.6782	12.3834	7.25258	15.1971	17.8675	17.8082	20.7331	14.4076	15.9669	16.0849	21.261	18.2767	15.6922	15.9303	13.4492	13.1045	18.1475	12.3565	16.9342	12.8866	8.93935	13.1173	12.4454	13.9939	16.4493	18.0837	18.2652	19.0407	10.7958	15.4079	12.2432	17.208	18.9142	22.5138	17.0749	18.6885	20.8522	25.0402	17.2985	17.0263	19.071	11.7056	20.5748	17.0256	18.4647	11.3332	17.0655	14.9013	18.3628	13.8163	18.5221	15.5919	12.7305	19.5611	17.1016	9.15982	14.9595	15.969	16.6491	16.907	17.2785	13.3293	9.54919	12.2977	14.6956	12.7566	16.414	17.8119	20.0311	12.513	17.0031	18.3743	15.2605	15.6326	14.8012	18.6871	20.604	16.2751	10.2878	21.1012	15.4838	13.9521	17.6019	20.3805	17.6425	17.4105	14.536	17.7821	14.9148	14.7327	20.5617	9.80748	21.9543	14.1587	19.1561
Polh	Polh	ENSMUSG00000023953	80905	17	polymerase (DNA directed), eta (RAD 30 related) [Source:MGI Symbol;Acc:MGI:1891457]	9629	2.92145	2.90152	2.8053	3.33766	2.43348	3.0521	2.87561	3.62359	3.06711	3.03469	2.50675	2.47118	2.91555	2.59313	2.97782	3.89064	4.14071	2.61842	3.14405	-0.00631069	-0.0696734	0.00580677	0.0332575	0.017164	0.00759308	-0.0558259	-0.118231	-0.0234746	-0.0772665	0.0616327	0.151488	-0.157888	-0.033333	-0.0702385	0.111484	-0.00247923	0.0629309	-0.121131	0.122639	-0.155409	-0.0962639	0.0508928	-0.0111545	0.107052	-0.0808663	0.0315193	-0.122753	-0.0248827	-0.0998637	0.0207795	-0.285396	-0.0445259	0.962874	0.634422	0.966964	0.806248	0.89926	0.958647	0.690618	0.384101	0.849577	0.598011	0.644943	0.22272	0.310662	0.823536	0.638576	0.456357	0.987265	0.673849	0.418455	0.412707	0.289966	0.472047	0.703523	0.9335	0.430494	0.564422	0.813626	0.341753	0.85439	0.476869	0.876479	0.0286576	0.77441	0.991052	0.845222	0.992755	0.91676	0.966882	0.992957	0.87633	0.660673	0.99561	1	1	0.778674	0.547168	0.939805	0.855861	0.777976	1	0.879839	0.738105	0.683964	1	1	1	0.998043	0.847384	0.936877	0.974954	0.644452	0.990903	0.969606	0.983086	0.330038	0.988119	12.6045	13.5391	10.3303	11.7498	12.5786	10.7069	11.0069	14.0202	12.753	11.4799	15.2578	10.0004	16.9513	12.3448	12.7625	13.8035	13.8038	15.109	12.2272	13.3437	13.0001	17.961	14.852	12.9729	10.9185	13.5583	13.0173	15.2841	12.0436	13.7677	9.57754	9.93833	11.3783	13.8824	13.6636	12.7673	14.012	12.7927	14.0259	13.6755	12.8847	11.619	11.6566	12.9227	14.0971	12.6426	11.8547	14.5625	13.5225	11.8771	10.1181	9.70949	11.5436	16.4113	12.0329	13.5811	9.84886	12.017	13.2728	13.6469	14.9175	12.2894	15.7241	12.323	6.40448	12.0633	12.0227	11.2031	13.4132	13.254	13.5388	17.2692	11.8202	12.6002	10.5462	11.5884	11.2495	12.6951	12.2908	9.79614	13.5282	15.8588	14.1414	9.75886	13.543	10.9717	13.0251	14.5154	12.9282	13.1343	11.2064	12.7831	12.8151	16.7739	10.2228	11.4117	14.5258	10.6836	12.7206	10.6908	19.2569	11.1888	11.851	10.4986	11.4379
Haao	Haao	ENSMUSG00000000673	107766	17	3-hydroxyanthranilate 3,4-dioxygenase [Source:MGI Symbol;Acc:MGI:1349444]	14340	0.70727	0.00569863	0.116731	0.602756	0	0.00289694	0.120675	0.224805	0.201128	0.0731034	0.592148	1.03072	0.478197	0.00693355	0.876033	0.284315	0.596882	0.741451	0.685278	-0.00631668	0.123769	0.0876627	0.104104	-0.0665763	-0.0229672	-0.0552635	0.180435	0.0602596	0.146736	0.142926	-0.076331	-0.0160314	0.09071	0.169347	0.198919	0.14728	0.107494	0.349412	0.0705964	-0.163311	-0.016784	-0.180065	0.128322	0.068541	0.0918852	-0.022858	-0.0359881	-0.15503	-0.0716349	-0.345849	0.168665	0.0588263	0.959016	0.352303	0.490962	0.397907	0.58836	0.862672	0.6639	0.144337	0.591526	0.270577	0.239976	0.496859	0.909367	0.503725	0.213231	0.144322	0.296988	0.428367	0.0112187	0.602634	0.220473	0.889866	0.139595	0.2911	0.577419	0.470374	0.850423	0.758034	0.209086	0.573383	0.00517325	0.150873	0.676279	0.989302	0.645608	0.739186	0.641346	0.792049	0.960245	0.862176	0.393333	0.980393	1	1	0.896435	0.968368	0.778502	0.527037	0.469986	0.556181	0.72933	0.101854	0.814115	1	1	1	0.844974	0.89996	0.911075	0.982457	0.905394	0.708877	0.982459	0.199623	0.607847	0.96538	8.34109	8.38282	8.94874	7.82179	9.71578	6.63439	6.40448	7.46296	6.40448	6.40448	8.7562	8.69064	6.40448	6.40448	6.40448	6.40448	6.40448	9.18226	8.85806	8.43064	6.40448	8.59987	6.40448	6.40448	10.2663	6.40448	7.03656	6.40448	6.40448	6.40448	6.40448	6.40448	6.40448	6.40448	6.40448	8.05512	6.40448	7.86726	6.92892	6.40448	8.29057	7.32194	6.74584	6.40448	6.40448	6.40448	6.69557	6.40448	6.40448	6.40448	6.40448	6.40448	6.64824	6.69348	6.40448	6.40448	12.1924	6.40448	6.61331	6.40448	6.40448	6.40448	6.66317	6.40448	6.40448	10.4351	7.74927	8.48178	8.13676	9.60023	6.40448	6.40448	6.40448	6.40448	10.1812	6.40448	6.40448	6.40448	6.40448	6.40448	6.40448	6.66706	6.40448	6.40448	6.6627	6.40448	6.40448	8.19889	6.40448	6.70621	6.40448	6.40448	6.40448	6.40448	7.66632	6.40448	9.61452	6.64681	8.18228	6.40448	8.02346	6.40448	6.40448	6.40448	6.62641
Rimklb	Rimklb	ENSMUSG00000040649	108653	6	ribosomal modification protein rimK-like family member B [Source:MGI Symbol;Acc:MGI:1918325]	1876	17.8985	19.885	21.8201	26.1611	26.3634	28.2087	24.4653	23.3315	22.7853	27.249	28.0751	20.75	20.2774	24.3003	26.8133	20.9974	20.9672	30.6647	26.1419	-0.00636497	0.1523	0.0956252	0.0555085	0.155547	0.13765	0.00425504	0.256187	-0.161912	0.0146494	0.0913702	-0.200678	0.175337	0.0057545	-0.099991	-0.0632203	0.11791	0.0535707	-0.0615487	-0.00743318	0.0574267	-0.0478162	-0.0384423	-0.0557871	-0.0179335	0.310313	0.359384	0.282497	0.201406	0.247847	0.229572	0.427388	0.163768	0.964649	0.327391	0.520106	0.699227	0.280216	0.375845	0.977144	0.07682	0.218624	0.924762	0.519216	0.128117	0.287976	0.971005	0.528087	0.689777	0.474178	0.735158	0.697563	0.962553	0.711325	0.735684	0.786065	0.693725	0.900628	0.0387912	0.0125202	0.040573	0.162907	0.0975216	0.10732	0.00223748	0.320791	0.991619	0.624493	0.759472	0.855987	0.537502	0.682989	0.99914	0.274097	0.879018	1	1	0.687708	0.523252	0.995949	0.792268	0.901555	0.712955	0.908154	0.894491	0.993279	1	1	1	0.95573	0.990082	0.475596	0.300077	0.227839	0.64489	0.72887	0.622345	0.0909497	0.845324	55.7961	38.3857	49.1948	44.1998	33.3776	54.3764	47.4185	39.9389	53.2918	42.8319	31.6109	52.7153	51.8026	43.8829	51.6753	46.9181	50.272	38.2054	44.592	46.4916	47.2928	42.7528	46.765	42.8202	59.164	80.4066	46.2055	48.0487	33.027	48.9022	80.2238	48.6183	44.8064	49.8033	48.487	43.5178	54.4689	53.2662	40.6572	54.8119	50.6899	42.2786	42.9457	47.5973	41.7686	61.1147	50.7381	55.3009	40.1875	43.6456	51.1556	70.8922	64.8523	38.6757	46.5516	51.8606	49.9773	64.9615	54.8698	55.0603	49.3591	66.3269	47.3956	62.4743	91.6651	56.6625	56.3716	69.3305	65.6418	56.8903	63.3002	43.1671	51.5196	55.4654	49.2919	68.056	54.0959	52.0832	51.4178	63.4911	63.7964	55.2954	74.621	51.4133	51.0842	39.9509	52.1397	56.1805	61.4455	58.4411	48.2062	58.7685	57.0664	63.8239	63.8542	47.2593	64.6988	63.2073	53.7816	66.691	45.1585	61.39	55.6256	53.2566	49.7889
Mybl1	Mybl1	ENSMUSG00000025912	17864	1	myeloblastosis oncogene-like 1 [Source:MGI Symbol;Acc:MGI:99925]	12047	0.947414	0.603087	0.427461	0.465342	0.169421	0.486724	0.680652	0.346308	0.831188	0.514307	0.277669	0.496924	0.290686	0.37175	0.560176	0.308437	0.420012	0.853029	0.738546	-0.00636829	-0.245683	-0.00513127	0.0270709	-0.109358	0.0159897	-0.134977	0.151918	0.102989	-0.261673	0.129845	-0.124847	-0.305044	0.0898755	-0.235065	-0.10093	-0.102979	-0.192675	-0.0544198	-0.193622	-0.202065	0.282551	-0.180645	0.0926923	0.277386	-0.356848	0.208644	0.106711	-0.0276689	0.187375	-0.101847	0.32425	-0.02129	0.971406	0.202346	0.977719	0.878901	0.538601	0.933595	0.463176	0.393396	0.525849	0.174747	0.4592	0.442126	0.136197	0.646495	0.231791	0.606571	0.613133	0.326439	0.781165	0.324079	0.293728	0.109104	0.303769	0.596981	0.120761	0.0543924	0.235347	0.527715	0.876248	0.309098	0.561322	0.0570559	0.916696	0.99508	0.487853	0.997441	0.954692	0.760538	0.985031	0.735476	0.669789	0.972821	1	1	0.881657	0.332919	0.857313	0.547999	0.86342	0.807332	0.644369	0.93043	0.609104	1	1	1	0.933915	0.580099	0.536522	0.786163	0.779862	0.995163	0.932918	0.906701	0.43264	1	6.65962	10.4079	10.5836	10.0125	9.58888	8.33262	9.37089	9.13732	7.72181	6.40448	10.2087	6.40448	6.88144	9.54551	9.70134	9.4193	8.55654	6.40448	6.75435	8.66847	10.4646	8.18361	10.0968	9.55319	6.40448	11.1237	9.95793	8.83057	8.65237	6.40448	8.95777	6.66435	8.74914	8.04411	8.13282	9.00825	11.4083	9.03313	6.8296	6.40448	11.6276	9.62162	11.1131	10.4965	6.7588	12.1246	6.69557	9.55888	11.5109	11.064	8.67828	6.68288	10.7977	10.5984	8.65983	6.68507	6.40448	10.2592	11.0383	10.3003	10.1764	8.67282	11.3858	9.91938	14.5046	9.28957	10.0688	7.26422	11.8406	13.3031	11.9306	11.2438	8.83045	10.7105	6.40448	6.6529	11.3214	10.6484	8.53474	6.40448	6.9573	11.9378	6.77814	6.40448	12.5132	11.0825	8.28064	6.67057	13.6085	9.15844	9.92464	9.19027	11.3118	8.78211	8.39213	6.65124	6.73649	10.1435	10.0996	6.689	8.109	10.4044	9.81703	8.60959	10.0886
Smarca1	Smarca1	ENSMUSG00000031099	93761	X	SWI/SNF related, matrix associated, actin dependent regulator of chromatin, subfamily a, member 1 [Source:MGI Symbol;Acc:MGI:1935127]	9920	2.00077	1.40957	1.64169	1.46303	1.86887	2.5876	1.85968	1.37595	2.41336	1.64436	1.80619	1.16095	1.8664	1.29527	1.41795	2.0631	1.63267	1.19005	2.34575	-0.00642405	0.00523424	-0.117004	0.127138	0.188499	-0.0376561	-0.132597	-0.225799	-0.194923	0.0428904	0.0155934	0.352937	0.0728253	0.181968	0.0576204	-0.00555222	-0.0530152	-0.0631253	-0.138215	0.12995	0.12584	0.245093	0.195836	-0.135503	-0.0121242	-0.109608	-0.107499	0.199815	0.30864	0.0925943	0.072743	-0.288624	0.0671251	0.964847	0.973478	0.438333	0.384009	0.197859	0.810994	0.379991	0.123651	0.145146	0.785335	0.913604	0.00916001	0.662914	0.259017	0.71999	0.972436	0.750945	0.694546	0.390604	0.419458	0.424882	0.0905099	0.175057	0.346881	0.93371	0.46774	0.455129	0.151258	0.0363047	0.539426	0.612994	0.0392862	0.687828	0.991688	0.998628	0.701225	0.627001	0.438167	0.941976	0.668798	0.361268	0.825142	1	1	0.324802	0.829903	0.583053	0.896932	1	0.891437	0.890141	0.717952	0.68943	1	1	1	0.864325	0.992857	0.909977	0.887839	0.447568	0.308688	0.979026	0.920001	0.378498	0.967365	9.36965	9.68996	12.1127	12.1329	12.7165	8.83628	13.6686	10.742	14.7556	13.0379	13.1035	9.14627	17.717	12.0775	14.115	13.5311	12.3309	9.07549	11.6156	10.8571	11.9085	12.1915	9.28006	15.3208	14.3514	11.1648	11.6012	8.83057	11.4703	10.1044	14.4213	13.7728	11.6527	12.4526	11.4322	12.2632	10.9747	12.3875	12.2533	8.77304	12.4182	11.5362	11.7306	15.0194	12.6747	17.7486	12.0323	12.8748	10.0756	12.3119	10.9357	10.2424	14.1118	9.41158	11.6323	11.725	13.5947	10.4247	12.1953	8.25091	12.2808	12.362	10.1229	11.1638	6.40448	10.8908	13.0496	11.6191	12.1525	12.6685	12.7935	16.2266	9.89349	12.4035	15.4347	16.1611	12.0465	12.7899	12.8731	18.958	12.9896	13.8496	16.0277	11.7848	11.2122	11.9989	12.3475	15.5658	8.78692	15.726	11.5284	12.5085	10.4016	15.2947	10.9231	11.9999	11.8168	15.7852	11.1691	11.63	9.52474	11.5706	14.5769	11.705	15.1843
AI314180	AI314180	ENSMUSG00000050812	230249	4	expressed sequence AI314180 [Source:MGI Symbol;Acc:MGI:2140220]	4570	9.71054	7.27327	6.29615	7.79575	6.87345	7.00976	6.91087	6.76225	7.48654	6.38672	6.53838	5.72855	5.97881	5.6044	5.29495	6.71583	6.99039	5.90314	5.43423	-0.00642452	-0.04675	-0.244675	-0.224224	0.0132452	-0.0615371	-0.174687	-0.143156	-0.0196697	0.0147871	-0.0699873	-0.0810676	-0.159411	-0.0786258	-0.261254	-0.1268	-0.0410255	-0.164927	-0.292716	-0.11782	-0.118386	0.0863008	0.0314624	-0.00898052	0.0600191	-0.0610917	-0.0763886	-0.190391	-0.0386968	0.010422	0.025061	-0.118304	-0.0929676	0.956539	0.7136	0.0469708	0.0594829	0.910544	0.629101	0.154042	0.226366	0.854983	0.907552	0.547476	0.451922	0.239545	0.545548	0.0466164	0.330394	0.761359	0.206283	0.0261702	0.36563	0.353574	0.45845	0.786681	0.938417	0.6109	0.616515	0.511535	0.0915464	0.742786	0.931874	0.829317	0.292259	0.491751	0.988415	0.890249	0.187883	0.193143	0.971528	0.851854	0.419445	0.503364	0.99561	1	1	0.885683	0.469537	0.803494	0.225056	0.684794	0.897257	0.52328	0.174507	0.644632	1	1	1	0.998365	0.910181	0.948209	0.902171	0.353431	0.96992	1	0.974005	0.737782	0.905328	21.443	25.2571	21.7016	24.7553	31.2417	24.1273	27.1701	26.4634	24.9585	23.3485	28.7592	20.7447	34.8384	21.6897	29.3459	28.5017	27.1361	26.4662	27.6354	26.1905	29.2125	25.4785	28.1805	28.8036	25.2219	30.6561	33.9523	26.9071	30.2479	24.6961	23.2557	33.7559	21.9512	33.3097	29.0029	25.7253	27.4301	25.1025	21.4992	33.7844	33.0492	29.0258	26.2573	28.1405	26.0472	28.9383	23.1891	31.0787	35.1213	32.3493	27.3304	26.2789	24.7448	16.9383	27.8454	29.0388	24.4622	21.1736	27.527	21.0501	20.9587	28.9243	28.81	28.0821	21.4389	24.0511	26.8681	23.2774	27.1657	21.9966	24.5781	30.8791	22.8127	22.2734	28.7018	19.6443	26.4706	29.9749	25.464	30.9197	29	29.8102	28.0304	27.6865	28.6919	27.8207	31.3743	31.4375	27.3594	23.0729	27.8048	28.7635	26.4096	28.6878	23.796	25.822	29.0609	28.5469	25.982	27.2678	23.6234	35.5876	29.9516	21.5256	32.9254
Slc30a2	Slc30a2	ENSMUSG00000028836	230810	4	solute carrier family 30 (zinc transporter), member 2 [Source:MGI Symbol;Acc:MGI:106637]	13074	0.312138	0.392197	0.29952	0.778851	0.586734	0.614345	0.227604	0.936591	0.453817	0.0580155	0.423835	0.332281	0.616795	0.131843	0.210163	0.612896	0.221313	0.244779	0.118839	-0.00642732	0.156411	-0.00346058	-0.096282	0.217048	-0.104538	-0.0721688	-0.00990779	-0.223475	0.260949	0.0687082	-0.0863742	-0.0163356	-0.0637513	0.0882067	-0.24627	0.149016	0.174374	-0.105135	0.0352752	-0.165352	-0.238125	0.193342	-0.281545	-0.141675	0.0685786	-0.243251	-0.0015956	-0.0835517	-0.430496	-0.118617	-0.196767	-0.151584	0.968955	0.38151	0.983834	0.560229	0.190715	0.558192	0.672748	0.952161	0.140472	0.145697	0.673205	0.567016	0.931197	0.726291	0.628237	0.17818	0.431657	0.339303	0.563945	0.846378	0.355005	0.145843	0.23679	0.0861863	0.391856	0.688137	0.137457	0.991887	0.613143	0.0131122	0.46695	0.211689	0.423789	0.993858	0.672181	0.999361	0.764242	0.428231	0.810007	0.867046	0.985324	0.818832	1	1	0.925148	0.977915	0.895572	0.850471	0.518933	0.680239	0.656158	0.832232	0.946564	1	1	1	0.739439	0.830534	0.968554	0.698306	0.999913	0.933354	0.322705	0.864573	0.673855	0.886491	6.40448	8.55504	6.40448	9.64988	6.40448	9.57832	9.10292	6.40448	8.52329	9.02326	10.1156	10.2346	13.5719	6.73426	8.73843	9.62831	7.563	6.40448	6.40448	6.40448	6.40448	10.7189	6.40448	6.40448	11.4704	10.2787	9.13036	8.65316	6.99191	8.36777	6.40448	6.40448	12.2132	8.75967	9.17664	8.05512	10.6249	11.7565	6.40448	11.2327	10.8428	9.95201	6.64403	6.65899	8.0697	6.40448	6.40448	9.20607	8.66496	9.18885	6.40448	6.68288	8.03445	6.40448	8.99227	6.40448	6.40448	8.80145	8.38592	8.7053	6.40448	6.40448	8.69324	6.40448	6.40448	6.40448	6.40448	9.92975	8.3738	9.37538	6.40448	6.6555	6.40448	7.61841	6.40448	6.40448	6.40448	9.46903	9.58142	10.4162	8.96061	6.40448	10.531	9.72944	8.9223	6.40448	6.40448	8.08757	6.40448	6.70621	6.40448	6.65295	7.69224	6.40448	7.61983	8.94841	6.40448	7.92447	9.91266	8.77723	6.40448	6.40448	7.86755	11.1182	6.40448
Eif2a	Eif2a	ENSMUSG00000027810	229317	3	eukaryotic translation initiation factor 2A [Source:MGI Symbol;Acc:MGI:1098684]	4742	17.3388	16.8485	14.1037	17.1449	16.5123	19.1106	15.379	14.9368	15.6395	15.7606	16.745	15.7563	15.8499	14.7057	13.9844	13.9564	18.0015	14.6535	15.971	-0.00643588	0.0719382	-0.0933969	0.0227666	0.179775	0.0266202	-0.0215734	-0.0521308	-0.186211	0.045318	-0.0718235	0.0748974	-0.114324	-0.194347	-0.164548	-0.0607356	-0.0985674	-0.230798	-0.160853	-0.295044	-0.0157562	0.0364514	-0.00369511	0.234309	-0.032802	0.125595	-0.0695384	-0.0571874	0.137653	0.116729	-0.00141004	0.102224	-0.14069	0.961812	0.620474	0.502145	0.865511	0.183078	0.854533	0.876671	0.698251	0.13139	0.754994	0.588157	0.541991	0.458485	0.191624	0.268314	0.682024	0.52256	0.12164	0.279143	0.0487048	0.913582	0.783333	0.977758	0.0794552	0.807233	0.367249	0.600066	0.654482	0.3071	0.401904	0.991511	0.424238	0.361951	0.990328	0.836866	0.747151	0.948476	0.418725	0.957803	0.965172	0.874349	0.809684	1	1	0.916791	0.678733	0.507662	0.588604	0.898178	0.747033	0.40293	0.626968	0.197905	1	1	1	0.737696	0.969002	0.87271	0.926938	0.853137	0.795122	0.956525	1	0.82612	0.863981	31.0878	17.916	28.2309	27.9969	25.2731	24.8287	27.9911	26.2507	28.2617	24.5569	28.5524	18.6822	14.077	24.9746	26.9291	26.4695	20.3202	31.0455	28.3239	25.4771	26.6614	24.6085	24.5447	36.0478	28.0361	27.7421	23.957	24.5316	29.3856	25.8544	27.9454	28.6979	24.5422	24.9934	24.4337	27.8154	18.0988	29.4875	29.4919	19.3055	26.9628	25.7153	22.7895	29.8585	25.1754	20.2324	26.6188	30.8715	28.8556	27.9401	26.2101	25.2529	22.4385	24.7528	21.529	34.6985	20.1181	26.3804	23.7418	22.2038	26.9883	26.9786	26.4963	20.8676	21.865	24.7968	26.6648	24.1883	31.2213	28.5931	24.6544	32.9016	22.076	26.832	26.4931	23.8529	27.4007	34.108	33.9111	25.0793	32.1429	25.3044	28.7683	31.5613	28.9656	22.5135	24.3842	22.86	25.2729	25.9874	23.2291	28.2945	21.9926	26.78	32.8847	23.0989	30.1253	25.8245	26.6761	31.0705	23.4868	30.551	27.2012	18.6587	31.8734
Abcb6	Abcb6	ENSMUSG00000026198	74104	1	ATP-binding cassette, sub-family B (MDR/TAP), member 6 [Source:MGI Symbol;Acc:MGI:1921354]	7309	5.79209	8.07514	6.36344	9.9989	8.60115	9.32262	7.33999	4.95875	5.05441	4.42457	3.84122	5.80009	5.0541	5.49926	4.81167	5.50372	4.92256	4.8422	6.12992	-0.00643981	-0.448804	-0.272354	-0.114552	0.190447	-0.30909	-0.17452	-0.279009	-0.196887	-0.139714	-0.0978341	0.164457	-0.0521726	-0.421008	-0.421981	-0.43251	0.070516	-0.422133	-0.327735	-0.330184	-0.122689	0.00112521	-0.0942459	-0.102326	-0.0973172	-0.170845	0.00657625	0.174908	-0.0231187	-0.0300065	0.0101645	-0.0918752	-0.14305	0.959469	0.00140803	0.0398126	0.367006	0.135107	0.025793	0.18493	0.0296339	0.0911228	0.308658	0.434343	0.157259	0.719399	0.00321465	0.00314766	0.00250051	0.627362	0.00313724	0.0206833	0.0197781	0.371037	0.992815	0.451334	0.413612	0.443188	0.194267	0.958024	0.148489	0.855247	0.818908	0.935163	0.446097	0.325648	0.989417	0.017218	0.167662	0.610706	0.345638	0.145259	0.463006	0.148324	0.746637	1	1	0.720296	0.867725	0.0418063	0.037575	0.0403697	0.816559	0.0420127	0.150467	0.10831	1	1	1	0.88747	0.853456	0.77751	0.997106	0.444302	0.991006	0.999513	0.990924	0.836752	0.847958	12.6571	15.8774	19.7139	17.7445	20.3593	17.0104	17.8361	16.4645	15.8961	16.3326	18.4454	11.6982	17.2397	17.5819	17.1771	19.1744	17.6348	13.6889	15.7829	14.2855	14.8873	17.3428	18.4005	14.7007	24.8021	19.9661	22.77	22.4897	22.421	23.0023	22.7297	14.9496	21.0977	22.5366	18.4788	16.2558	16.3882	15.1777	14.5885	15.0832	14.9159	17.0361	18.7189	14.5041	15.2223	15.7285	19.6144	22.1713	22.8902	20.9364	18.2421	19.2097	14.7793	21.179	12.8467	18.0235	16.1178	18.9928	16.4554	14.4734	13.8057	16.7978	18.9387	15.3498	12.1885	15.6142	16.6067	15.738	18.1378	16.6867	18.3605	20.4609	18.2167	17.4734	19.6097	14.8863	25.4739	18.9709	23.1131	28.8304	19.1639	19.3446	21.4311	24.6822	15.8323	18.7495	13.13	20.0979	25.3525	20.0791	16.554	15.2849	16.6304	14.3937	15.3415	16.6749	9.70213	11.934	15.4629	19.1782	22.2403	19.9828	19.6208	17.4785	17.7957
Arid4b	Arid4b	ENSMUSG00000039219	94246	13	AT rich interactive domain 4B (RBP1-like) [Source:MGI Symbol;Acc:MGI:2137512]	7959	4.23623	2.26082	1.98872	2.32872	2.37638	2.27023	2.18139	2.88065	3.00597	2.38079	1.91479	2.56534	2.57981	2.07129	2.7915	3.19425	3.03561	2.0858	2.61898	-0.00645498	-0.0725863	0.147297	0.0820931	0.00672855	0.0635945	-0.00909436	-0.0193025	-0.0131835	-0.136181	0.156391	0.101396	-0.0272522	0.0472667	0.0329234	0.123104	-0.0605875	0.0897509	0.033405	0.176681	0.0333353	-0.0424842	-0.000481533	-0.0535771	-0.0359373	-0.176587	0.0576392	-0.0977452	0.0105816	-0.0828908	-0.0992338	-0.252718	-0.0567345	0.9618	0.618267	0.29197	0.542832	0.960183	0.662369	0.947975	0.886121	0.914668	0.350623	0.240924	0.410676	0.859911	0.750445	0.82465	0.408178	0.694878	0.546167	0.822128	0.236071	0.818897	0.749261	0.997109	0.686945	0.789777	0.207026	0.66463	0.445963	0.937421	0.552384	0.455866	0.0506934	0.713382	0.990328	0.835766	0.565553	0.753342	0.991601	0.869875	0.987922	0.9624	1	1	1	0.870291	0.947188	0.906027	0.945326	0.745602	0.859122	0.809205	0.947042	0.515174	1	1	1	0.95385	0.964519	0.788352	0.945048	0.725097	1	0.980675	0.860287	0.412194	0.974017	16.7762	16.1115	20.0041	15.4415	15.3923	14.6156	16.0912	15.2989	16.5616	15.5558	17.8521	16.5559	19.3133	23.4638	18.8268	18.3226	17.3992	12.531	16.3004	17.6001	20.8729	15.8679	15.6016	18.3985	12.5241	18.0698	15.6251	13.6358	17.25	14.2247	15.6187	19.0002	14.5473	15.2033	17.469	15.9846	13.453	17.8746	17.6268	20.0597	17.4095	21.6194	16.2021	20.3558	17.1289	9.3578	14.4976	14.4517	15.9983	19.2157	15.0257	15.9007	14.0216	14.4189	18.7621	13.717	13.4664	15.6317	18.3703	17.7484	19.6838	17.634	14.5369	15.9411	13.3845	14.9895	17.6532	15.3458	14.2969	15.0207	14.8343	23.0121	10.7449	15.9192	19.9413	16.8382	14.5661	14.0632	10.9639	21.3479	16.4782	15.8093	16.3573	14.9639	17.2686	14.6466	17.68	16.0358	12.1892	14.6525	13.249	16.9713	18.4655	15.8436	15.9734	16.2217	14.698	13.2002	15.5738	13.3724	12.9088	16.7597	14.5229	13.5508	19.7979
Wdtc1	Wdtc1	ENSMUSG00000037622	230796	4	WD and tetratricopeptide repeats 1 [Source:MGI Symbol;Acc:MGI:2685541]	1934	30.4379	18.9153	21.7607	19.0633	25.0664	20.8269	23.9425	21.8276	20.342	22.2717	22.7048	23.2748	23.395	22.9008	25.5479	24.5445	20.6292	23.5092	26.5817	-0.00647379	-0.0617643	0.056909	0.0975726	-0.170074	-0.0731955	-0.0220432	-0.0473909	0.1636	0.0114312	0.0789521	0.144964	0.187341	-0.0602019	0.116903	-0.0332625	-0.131591	0.0381839	0.119708	0.220151	0.318931	-0.0983859	-0.00280489	-0.253414	0.00243028	0.194682	0.13625	0.32708	0.157762	0.0848652	0.0544933	-0.0712976	0.196245	0.959043	0.65028	0.6626	0.439628	0.179316	0.591152	0.865736	0.707064	0.157269	0.933094	0.525735	0.209627	0.196495	0.665017	0.401081	0.810859	0.363234	0.783536	0.38992	0.115476	0.0208838	0.429375	0.981996	0.0436574	0.984619	0.137577	0.274487	0.00735745	0.212597	0.515513	0.661245	0.552033	0.176239	0.989302	0.853782	0.84504	0.677898	0.413022	0.828079	0.960099	0.879496	0.838722	1	1	0.764171	0.4161	0.866218	0.70762	0.949437	0.621745	0.930103	0.717952	0.340971	0.78834	1	1	0.703786	1	0.725017	0.813781	0.0838675	0.713128	0.975725	0.933152	0.884782	0.755005	42.5273	53.9041	47.5381	45.4533	62.5351	55.7091	45.1255	57.7959	43.0232	52.0128	58.7523	49.742	84.373	54.4485	46.6534	45.801	50.0735	53.3101	39.5917	47.2448	52.0689	46.6213	47.163	42.6513	37.2958	45.7177	39.7884	51.2707	40.8486	55.56	62.7585	42.4355	61.1787	47.4046	46.7738	48.1322	52.1434	47.8067	55.1591	39.7151	40.6392	48.2452	44.3932	49.7454	45.9915	41.0062	44.7451	43.7033	47.1339	51.987	57.1338	42.5918	49.9712	55.5814	53.3026	60.0833	58.4587	57.8563	45.0869	62.753	63.8961	49.1602	44.9277	52.4757	36.3116	67.4296	53.5241	66.3223	49.3109	68.3174	50.5519	58.9191	65.8323	50.3318	68.6171	44.1316	52.4338	43.3164	49.8478	44.5516	37.1647	49.8365	59.6418	50.1568	46.0223	50.6659	50.1063	53.2856	66.026	59.7736	56.6535	44.7702	54.1078	51.4114	48.6723	55.462	52.6499	47.0105	49.3819	52.7069	42.6928	74.3577	57.4777	53.2236	45.5725
4930519F09Rik	4930519F09Rik	ENSMUSG00000090126		10	RIKEN cDNA 4930519F09 gene [Source:MGI Symbol;Acc:MGI:2149783]	13565	0.387126	0.317639	0.491096	0.336152	0.267838	0.1444	0.668932	0.454399	0.380891	0.333411	0.2932	0.45011	0.457362	0.372947	0.0703552	0.302313	0.218559	0.342785	0.886536	-0.00649034	-0.0938537	-0.169233	-0.0175076	-0.142378	-0.0453146	-0.0698266	-0.0633031	0.135888	-0.0485392	-0.0994063	0.0457955	-0.0740058	-0.0221121	0.000632826	-0.0832468	-0.0430871	0.00592656	0.00877858	-0.0725881	-0.0309187	-0.0280386	-0.00814576	-0.0106587	0.091921	-0.047336	-0.14546	0.0901447	-0.0748855	-0.0268355	-0.0541996	0.0336906	0.0244056	0.954027	0.440924	0.148249	0.876425	0.207851	0.709508	0.549036	0.574229	0.188068	0.68989	0.371506	0.656048	0.56644	0.858603	0.995932	0.50287	0.738401	0.961913	0.943611	0.558978	0.799325	0.80062	0.941503	0.923507	0.415021	0.684441	0.192022	0.400244	0.506425	0.817729	0.625579	0.752854	0.849931	0.987819	0.719716	0.385304	0.954146	0.452032	0.894956	0.79691	0.800242	0.860282	1	1	0.94815	0.760713	0.954726	1	0.804386	0.884436	0.993799	0.987562	0.790633	1	1	1	0.997121	0.840882	0.967479	0.756919	0.692354	0.89818	0.999513	0.923348	0.950797	1	9.27711	7.17088	7.21202	7.40995	6.97936	8.40948	8.79384	6.8837	8.08993	8.23567	7.8091	6.40448	6.40448	8.42481	8.29191	7.60007	6.8309	6.40448	6.40448	7.93626	7.04771	8.05832	7.06464	6.97823	7.28328	6.90825	7.08978	7.07703	8.96651	6.64955	8.42646	6.66435	7.97472	6.82896	8.52832	7.93717	8.85948	7.06822	7.01374	6.93574	8.71305	7.57423	8.23253	6.76732	6.7588	7.38448	7.26193	7.41924	8.03482	7.93117	6.75366	6.80168	7.06952	6.69348	7.90026	9.6986	6.66201	7.06189	7.18953	7.06845	6.63208	6.94706	7.16311	7.30274	6.40448	6.67797	8.50032	8.13021	8.24707	6.40448	8.1946	12.5004	8.89483	6.40448	6.40448	6.6529	6.85219	7.15988	6.9319	6.40448	7.06356	8.22595	6.86504	7.80299	6.6627	10.1578	6.89883	6.78397	6.81599	9.97171	8.21631	6.75865	6.90249	8.17754	7.79863	8.27073	6.81342	6.89822	8.29842	6.40448	7.01233	6.40448	8.91587	8.72915	8.1829
Mphosph9	Mphosph9	ENSMUSG00000038126	269702	5	M-phase phosphoprotein 9 [Source:MGI Symbol;Acc:MGI:2443138]	9445	1.72285	1.2203	0.930381	1.06242	1.08143	0.694036	1.04897	1.8232	0.999527	1.33488	1.16021	1.19984	0.980195	0.762679	1.11853	1.38876	1.60941	0.899512	0.98956	-0.00649405	0.0649158	0.0328463	-0.0542578	-0.20037	0.109263	-0.128489	-0.168661	0.193876	-0.0443469	0.161336	0.114403	-0.158577	-0.163759	-0.163195	0.0888078	-0.170587	0.181155	-0.0456785	-0.0439848	0.0120095	-0.344914	-0.117517	0.132793	0.039057	0.115649	0.0830152	-0.256092	-0.142809	-0.184918	-0.195837	-0.237702	-0.113026	0.966138	0.694517	0.835532	0.722905	0.192198	0.508905	0.417451	0.271711	0.167116	0.78843	0.286197	0.413448	0.366548	0.332676	0.334336	0.598712	0.331538	0.28414	0.786528	0.794259	0.942058	0.0240257	0.436622	0.37959	0.798506	0.465356	0.582349	0.0804526	0.351604	0.244081	0.196087	0.104312	0.519412	0.992167	0.879714	0.937027	0.868795	0.430016	0.781417	0.699196	0.553494	0.850451	1	1	0.870803	0.602698	0.654708	0.656255	0.859431	0.592687	0.607711	0.931978	0.921027	1	1	1	0.874631	0.966298	0.908391	0.92251	0.330003	0.827613	0.900257	0.724454	0.536422	0.914015	12.2988	13.5496	12.144	14.5381	13.8181	14.9295	12.7436	12.2564	15.4323	10.5924	10.8334	13.4603	7.51932	18.0271	16.0188	14.2273	13.4048	14.7602	14.1284	12.502	16.9894	13.3523	18.3927	14.4082	10.4551	14.7596	11.7501	9.64106	16.6744	9.98264	9.22536	15.6257	14.0482	15.0318	16.3973	13.0367	16.7216	15.8607	17.7182	15.5202	11.1876	14.2497	10.9961	14.0044	13.4212	11.273	12.0146	14.3157	17.2067	12.7609	10.2673	12.7764	13.5543	10.5392	10.9835	13.0602	13.3762	11.2256	15.774	12.6026	14.2497	12.362	10.0047	11.6479	6.68511	9.93471	15.9956	13.2954	15.8468	15.0552	13.9137	13.0693	11.8057	10.451	8.75108	15.3723	10.4871	14.2968	10.416	9.98244	9.80127	13.7705	10.6286	11.0782	12.9022	15.3988	12.7665	14.6075	10.3484	13.4876	14.0812	15.7657	15.9611	15.0008	9.77655	12.0127	14.7383	13.1076	12.4475	15.4268	11.1081	15.6531	13.6724	11.0856	13.5025
Lamp5	Lamp5	ENSMUSG00000027270	76161	2	lysosomal-associated membrane protein family, member 5 [Source:MGI Symbol;Acc:MGI:1923411]	9808	61.2592	16.6056	2.16964	2.53243	2.653	4.39089	2.55806	3.69109	5.57556	2.61951	2.08804	18.2799	14.4733	4.00954	2.94153	9.38925	7.803	2.9859	2.37225	-0.00656768	-0.00872923	0.0996205	0.0213172	0.189303	0.047191	0.262058	0.0863572	-0.195871	-0.0559202	-0.162437	-0.06504	-0.55433	-0.321286	-0.113993	-0.185006	-0.565675	-0.461975	-0.0467747	-0.182198	0.0113448	0.14069	-0.0672187	-0.00280782	-0.0575149	-0.292721	-0.391664	-0.398955	0.149701	-0.0961112	-0.296445	-0.336722	-0.605278	0.984256	0.980627	0.772289	0.94893	0.569819	0.895562	0.447096	0.795304	0.51957	0.876389	0.620826	0.830508	0.148182	0.38214	0.756089	0.61432	0.140146	0.20983	0.898558	0.619698	0.974824	0.668274	0.837719	0.993173	0.862809	0.395932	0.23438	0.208944	0.653023	0.780097	0.367346	0.288362	0.114737	0.999607	1	0.902987	0.984616	0.780264	0.972585	0.722866	0.92425	0.972821	1	1	0.977626	0.350718	0.69718	0.91393	0.867478	0.355438	0.52662	0.972861	0.825016	1	1	1	1	0.981899	0.886242	0.786163	0.514475	0.945143	0.999049	0.822594	0.73631	0.6946	12.9957	13.0807	9.15251	10.6641	84.1618	10.6821	10.1457	12.8096	12.5167	10.1986	66.4264	10.2346	7.94163	14.4825	12.6269	11.1135	12.0242	43.7632	12.3763	11.9262	10.2588	12.5794	12.7248	34.6333	12.8373	10.5446	9.74484	11.4831	10.3918	11.6953	10.8676	13.6431	10.1071	9.34159	10.2331	13.2253	12.4997	17.601	10.5476	8.44758	11.0097	13.1888	10.6234	25.3851	9.83751	12.3634	10.2707	8.90858	12.0821	62.4043	15.9083	12.4797	14.3806	12.1545	12.3516	10.143	15.5344	11.0273	11.6766	9.49461	9.63948	12.0845	10.6103	8.222	17.7689	13.37	11.3433	11.3533	8.87169	10.0267	9.9325	12.1895	11.4673	12.6653	11.6341	8.41972	13.1517	10.2511	9.22579	23.2511	12.8148	13.7441	7.66066	8.22014	10.2308	9.17341	12.1157	14.7125	7.97859	13.7491	10.5011	9.83582	14.8973	8.80116	11.9333	11.9999	9.88793	9.48104	10.2217	11.5777	14.4357	7.87501	11.4295	10.8383	9.74423
Fam135b	Fam135b	ENSMUSG00000036800	70363	15	family with sequence similarity 135, member B [Source:MGI Symbol;Acc:MGI:1917613]	13897	1.50091	0.402172	0.0990319	0.0439792	0.00512445	0.0514474	0.116694	0.115373	0.144702	0.117442	0.0252461	0.259026	0.284388	0.186517	0.122179	0.0614433	0.0844446	0.0259773	0.248896	-0.00660959	-0.105824	0.0264412	0.0444663	-0.0722781	-0.0291734	0.00477471	-0.105495	0.0656685	-0.0766503	0.0216665	0.149961	-0.397089	-0.25179	-0.091849	-0.286909	-0.33722	-0.237203	-0.167836	-0.331877	-0.0598689	-0.0145871	0.0759867	0.0449684	0.145804	-0.0987089	-0.126385	0.0866995	0.0202669	-0.0366457	-0.072065	-0.0182932	-0.244675	0.95942	0.451383	0.843976	0.732197	0.578236	0.835308	0.971647	0.417517	0.580032	0.585152	0.865682	0.207876	0.00876737	0.0810782	0.52171	0.0473476	0.0253054	0.100002	0.242853	0.0222375	0.66975	0.909331	0.553371	0.725609	0.263228	0.46309	0.324986	0.482958	0.876026	0.785054	0.573995	0.882182	0.102516	0.989417	0.726665	0.941043	0.874735	0.785063	0.952313	0.996928	0.690792	0.97975	1	1	0.763514	0.0516264	0.324418	0.787801	0.255031	0.118087	0.365404	0.589574	0.116308	1	1	1	0.960501	0.758259	0.907521	0.837519	0.75176	0.995163	0.999049	0.910276	0.982123	0.684372	6.65962	6.93752	7.21202	7.23947	11.7371	7.30729	6.40448	6.73978	7.95435	9.44202	9.10318	9.61585	6.73821	6.40448	6.40448	8.752	6.7506	6.40448	6.40448	6.40448	7.20079	9.05045	6.83745	6.89852	6.40448	6.40448	8.13745	6.65091	6.7374	6.40448	6.40448	6.77504	6.40448	6.82896	8.22773	8.16741	6.40448	8.3362	6.40448	6.74752	6.40448	6.40448	6.64403	7.89702	6.7588	10.0315	8.19783	7.49481	7.73901	11.7158	6.64948	6.80168	6.64824	11.3555	7.01085	6.40448	6.77167	6.77628	8.46402	7.11084	8.9549	6.7836	6.40448	6.66318	6.40448	6.79462	6.73966	6.6649	7.87458	9.49756	11.396	6.40448	6.40448	6.65824	6.8065	6.75858	6.76778	6.40448	6.77313	7.69462	6.40448	8.32902	6.40448	6.88414	6.6627	8.62	9.21855	6.67057	6.81599	6.40448	6.40448	9.36751	7.57072	6.40448	6.40448	6.75619	6.73649	7.65138	6.40448	6.40448	6.87053	6.70796	9.26186	6.40448	7.53982
Edil3	Edil3	ENSMUSG00000034488	13612	13	EGF-like repeats and discoidin I-like domains 3 [Source:MGI Symbol;Acc:MGI:1329025]	2514	26.4894	12.8935	9.45549	8.82207	10.8671	7.58161	10.7871	11.9494	14.0772	14.73	16.2449	17.2269	20.6986	16.4559	18.3281	19.036	20.8065	16.0695	17.6682	-0.00661028	0.452415	0.580197	0.431281	-0.323834	0.358201	0.507795	0.399074	0.317224	0.0942147	0.0724014	0.0322071	-0.191444	0.0457835	0.424391	0.488827	-0.407856	-0.144046	0.256167	0.425019	0.216412	0.18983	0.168224	0.0638079	-0.00829066	0.213507	-0.0373195	-0.25067	-0.109103	0.309122	0.0585034	-0.219069	-0.193125	0.973837	0.0398311	0.00633049	0.0344208	0.110458	0.102251	0.016392	0.0499523	0.087063	0.665332	0.715715	0.861053	0.407879	0.836765	0.0584397	0.0297627	0.0797181	0.517243	0.250561	0.0580751	0.321415	0.340609	0.398153	0.748219	0.967189	0.306978	0.851056	0.192501	0.588572	0.14028	0.768516	0.254244	0.40379	0.995485	0.182439	0.0458447	0.131813	0.303009	0.343947	0.103047	0.209123	0.740754	1	1	0.982284	0.638134	0.94465	0.257993	0.194	0.251836	0.79191	0.599615	0.223161	1	1	1	0.966559	1	0.843084	0.982463	0.495769	0.92111	0.806355	0.963449	0.709649	0.880561	43.6068	44.7799	47.2503	38.608	80.3506	38.2187	45.4923	70.4842	54.4315	43.239	87.2769	33.4328	47.0785	46.8819	40.6176	66.3173	58.1645	63.8462	58.1999	58.5074	43.369	51.2313	62.7254	60.6621	36.235	31.0688	28.3979	26.5293	27.4095	39.4989	34.5049	34.0291	36.6127	28.9835	47.2229	37.8288	40.5395	37.613	20.7854	36.5744	52.359	38.3612	38.5442	37.502	39.5591	39.7054	26	38.1641	37.0149	65.9471	50.1098	44.4292	58.2656	51.6445	52.6214	39.5788	51.1711	42.8697	60.5448	55.7557	61.7967	41.2017	56.3916	63.4588	27.0921	36.5516	54.8427	40.5734	51.2289	45.5359	77.9532	24.106	37.5662	54.9556	33.6736	79.3936	23.5691	26.9711	29.8963	27.8371	21.4668	25.79	41.3342	27.2978	24.193	50.4325	42.6301	34.5262	32.012	35.9552	40.4314	54.5574	41.6005	50.7756	36.3402	41.6028	51.0465	51.7014	54.6024	39.1489	29.8002	34.4512	34.0902	29.5708	47.2774
Rgs14	Rgs14	ENSMUSG00000052087	51791	13	regulator of G-protein signaling 14 [Source:MGI Symbol;Acc:MGI:1859709]	14658	0.399517	0.129003	0.0739816	0.73647	0.116726	0.0190663	0.0762852	0.0491259	0.108686	0.305757	0.261073	0.00306328	0.157568	0.164094	0.0166833	0.0742329	0.186678	0.0315541	0	-0.00670235	0.0961839	-0.0528376	-0.0819078	-0.0532559	0.105701	0.0299895	-0.0369131	0.0465536	-0.00951739	-0.0828271	-0.0449947	-0.0226609	-0.0233674	0.0307796	0.0459293	0.344169	-0.0675122	-0.0988586	-0.0443508	-0.36683	0.0441448	0.129638	0.0902801	-0.0189838	0.0846089	-0.11856	-0.162779	-0.432368	0.138271	0.0939056	-0.0275047	-0.0349424	0.944545	0.35645	0.596195	0.396167	0.580761	0.31109	0.763494	0.701755	0.596888	0.927138	0.384248	0.609214	0.837367	0.825901	0.77204	0.665606	0.00233876	0.525479	0.353088	0.676425	0.000629147	0.642368	0.174459	0.343108	0.843826	0.396696	0.213895	0.0777752	1.89589e-05	0.167335	0.324169	0.763902	0.751653	0.985442	0.64853	0.805859	0.640035	0.786754	0.621227	0.913106	0.876031	0.980393	1	1	0.935136	0.934464	0.940551	0.922053	0.890743	0.0210542	0.796028	0.691814	0.856936	0.144593	1	1	0.863157	0.976218	0.886242	0.773068	0.324199	0.000785942	0.838322	0.800333	0.95407	0.983312	6.65962	6.63765	6.40448	6.40448	6.40448	6.40448	6.40448	6.63981	6.84292	8.49798	8.05136	6.40448	6.40448	6.73426	6.40448	6.40448	6.40448	8.23426	6.64996	8.19524	6.65975	6.40448	8.73921	6.68527	8.55545	8.43015	8.44273	9.12802	9.58045	6.40448	6.6489	6.40448	8.55042	6.40448	6.40448	7.86316	6.40448	6.40448	6.40448	6.40448	6.40448	6.40448	6.74584	8.60825	6.40448	6.67342	8.56315	6.40448	6.62272	6.40448	6.64948	6.40448	6.40448	6.69348	9.39981	6.40448	6.40448	6.40448	6.40448	6.40448	7.22753	6.40448	6.40448	6.40448	6.40448	6.67797	7.64076	6.40448	6.40448	6.40448	6.40448	6.40448	6.40448	6.40448	6.40448	6.40448	6.40448	7.35969	6.40448	6.40448	6.40448	6.40448	6.40448	6.40448	6.40448	8.43022	6.40448	6.40448	6.69282	6.70621	6.40448	9.72207	6.40448	8.08331	6.40448	9.04125	6.40448	6.40448	8.40996	6.40448	6.40448	6.40448	6.40448	6.67371	8.16365
Psen2	Psen2	ENSMUSG00000010609	19165	1	presenilin 2 [Source:MGI Symbol;Acc:MGI:109284]	6126	12.3882	10.569	12.6115	10.6777	12.3057	12.2639	14.1553	12.7055	11.5538	11.7325	10.6655	12.3626	12.6059	13.8984	12.9155	14.236	11.5933	13.3133	13.102	-0.0067786	-0.237698	-0.0797794	-0.0909227	-0.136078	-0.147387	-0.00469799	-0.0419946	0.129299	-0.0903111	-0.0750814	-0.048928	0.0293367	-0.0391709	0.0545468	-0.0193107	-0.105056	0.0363094	0.047905	0.180536	0.134393	-0.0754803	0.00664187	-0.199847	0.146131	-0.0162812	0.04792	0.110634	0.151225	-0.00145047	0.129643	-0.0402846	0.182246	0.95915	0.0987048	0.560283	0.492588	0.305154	0.303825	0.972616	0.751062	0.285918	0.527948	0.565366	0.685604	0.846587	0.788359	0.70859	0.894702	0.488904	0.803486	0.742709	0.217723	0.348225	0.563305	0.959406	0.127922	0.271008	0.905308	0.713541	0.379895	0.254761	0.991544	0.32169	0.748751	0.231082	0.989347	0.321307	0.783474	0.717444	0.563139	0.614171	0.997378	0.902684	0.90611	1	1	0.95367	0.939336	0.922974	0.891086	0.978886	0.722238	0.939323	0.913476	0.4942	1	1	1	0.758189	0.763321	0.996284	0.953137	0.677654	0.756767	1	0.798763	0.948948	0.797878	17.3451	23.6565	21.8872	20.2272	22.4917	19.2421	20.062	22.5225	20.7639	21.5755	23.135	17.2581	33.3992	18.1194	22.1253	19.9438	21.2028	24.1052	16.8543	20.61	19.4031	20.3702	23.482	18.4388	19.4241	14.1886	16.7472	24.0802	20.1137	24.9574	18.4371	21.6454	19.8483	18.0168	16.7513	19.9631	23.5559	16.7652	29.6862	19.1093	20.4937	20.3608	17.9021	19.2585	24.2495	15.6895	18.7311	18.3342	23.4197	19.9799	17.9428	25.6367	21.8924	29.4859	18.8689	24.0591	24.2804	21.6441	18.4603	24.0952	19.6751	21.4484	21.9143	20.0547	27.2168	24.015	19.33	21.7828	21.0587	24.2201	24.5114	15.2966	20.1787	18.0183	24.1462	25.1969	22.9677	19.964	22.2081	25.8546	15.5049	23.572	16.7691	28.5853	22.2321	20.1712	21.2002	19.0398	23.6457	24.6967	23.348	22.138	20.3012	19.5933	17.6584	23.7914	22.3899	17.8024	15.2625	18.3425	22.6075	26.3556	23.3973	20.7962	20.8706
Rmnd5b	Rmnd5b	ENSMUSG00000001054	66089	11	required for meiotic nuclear division 5 homolog B [Source:MGI Symbol;Acc:MGI:1913339]	5493	14.5431	14.9349	14.5634	15.0922	13.5192	17.9558	16.3355	16.6349	15.9968	14.1397	13.7838	14.9281	14.3336	12.4751	16.3549	16.7171	14.3558	13.6057	17.661	-0.00700932	-0.163407	-0.00975394	0.0227661	0.0760419	-0.125188	-0.190211	-0.159246	-0.0830513	-0.0382195	0.180457	0.182012	-0.168398	-0.0465658	-0.118712	-0.13667	-0.0861899	-0.00559694	-0.081477	0.0270214	-0.0822083	-0.0409688	-0.0372353	-0.163691	0.183688	-0.094542	0.131258	0.181735	0.184531	-0.0972914	-0.0864346	-0.163968	0.0222993	0.959812	0.278239	0.945941	0.870004	0.5849	0.405566	0.188053	0.253885	0.513551	0.799237	0.190239	0.153915	0.292031	0.761438	0.439549	0.373771	0.588895	0.970885	0.595458	0.860138	0.584563	0.76522	0.786061	0.234399	0.188633	0.511508	0.339709	0.171191	0.186631	0.499334	0.528993	0.216564	0.888721	0.989417	0.577024	0.981648	0.951172	0.789925	0.709304	0.465683	0.534733	0.972597	1	1	0.717927	0.527249	0.911844	0.734613	0.718752	0.79005	0.995487	0.851594	0.953073	1	1	1	0.816564	0.684389	0.922723	0.84263	0.472429	0.677506	0.972994	0.88965	0.678432	1	18.688	20.5614	20.356	24.4713	23.9525	28.2894	21.1273	20.1198	20.141	19.6725	24.2706	27.1765	19.7024	28.5558	22.694	21.535	27.9709	26.4806	17.9445	22.7635	20.6675	19.1707	21.9929	28.9648	23.7878	21.0044	21.1564	25.4307	21.0971	21.2473	18.5086	19.6831	21.2185	25.9697	27.5394	20.6392	22.2291	21.3473	30.8221	21.3903	19.8439	23.9913	20.5365	26.7517	24.4291	23.4709	24.0905	27.9153	19.8467	24.0633	18.6424	22.0477	22.6523	18.4323	21.1601	24.9314	24.8145	20.8925	25.9108	22.1273	29.8522	21.6111	25.4161	24.1262	16.3423	21.5455	19.5544	21.5487	24.5061	28.3154	23.8902	13.7561	28.3631	26.1541	31.6362	24.6904	27.7409	27.8703	28.9907	24.2509	19.6765	24.4405	26.7119	26.8022	26.0554	26.2247	18.8815	20.0979	31.3126	21.4446	24.7885	16.2738	25.3858	25.3813	20.5925	26.8922	14.9494	19.5055	21.3946	27.9457	26.7227	28.4037	21.2862	24.6217	20.7639
Esr1	Esr1	ENSMUSG00000019768	13982	10	estrogen receptor 1 (alpha) [Source:MGI Symbol;Acc:MGI:1352467]	12408	1.01845	0.84768	0.467647	0.722233	0.310607	0.198816	0.533851	0.646515	0.427959	0.799047	0.370946	0.364674	0.525188	0.276176	0.303032	0.561682	0.300076	0.265488	0.413286	-0.00707062	-0.053153	-0.134044	-0.0617023	-0.211601	0.145315	-0.173483	-0.169925	0.204531	-0.198468	0.0394391	0.108223	-0.386741	-0.269663	-0.255415	-0.318899	-0.147829	-0.193078	-0.377541	-0.258942	-0.238912	-0.076585	0.122125	-0.0599564	0.154527	-0.00863321	-0.103772	0.0320532	-0.288915	0.113249	-0.0210853	-0.136126	-0.225143	0.965911	0.766177	0.434079	0.709281	0.202788	0.416904	0.31187	0.305686	0.177687	0.268243	0.808988	0.474219	0.043489	0.14148	0.163494	0.0827534	0.436141	0.291153	0.0405942	0.157814	0.18324	0.638918	0.454721	0.71331	0.351371	0.959756	0.52512	0.838442	0.0831333	0.508495	0.897159	0.387421	0.236588	0.991999	0.91652	0.697063	0.861857	0.444921	0.71847	0.60343	0.587393	0.856359	1	1	0.891526	0.157874	0.43649	0.463299	0.35089	0.683515	0.614219	0.228232	0.411396	1	1	1	0.959254	0.811392	0.998418	0.906024	0.942813	0.48824	0.975725	0.986033	0.804311	0.802722	6.40448	6.73669	6.40448	8.74408	9.78518	11.0724	9.79023	7.36433	8.63435	6.40448	12.0609	9.04689	6.40448	8.42481	10.3015	6.63746	9.27294	12.531	8.60294	9.08582	8.57166	8.49182	8.78337	6.68527	10.3527	11.0961	11.073	8.9069	6.40448	8.23385	6.40448	9.41509	6.40448	9.97024	12.0084	10.4742	9.02577	10.3367	6.70227	7.16829	8.35769	10.0495	9.0406	8.54225	9.86968	6.40448	8.70386	11.675	10.3015	11.1351	8.69805	6.68288	9.46944	10.1755	6.40448	6.68507	9.40207	6.40448	7.76189	10.1463	6.72869	8.85474	9.00953	6.40448	6.68511	6.67797	8.79574	10.1865	8.33217	6.40448	8.53828	10.3673	8.53811	10.635	6.8065	9.27898	8.40889	8.23614	8.58035	6.40448	6.40448	9.50885	6.77814	11.3265	8.96339	10.0193	9.33698	10.3894	6.40448	6.70621	7.67314	11.347	11.5085	11.402	8.03892	9.00435	9.38961	9.31609	8.76257	6.689	11.2336	6.40448	10.3111	8.97976	8.33216
Uqcc1	Uqcc1	ENSMUSG00000005882	56046	2	ubiquinol-cytochrome c reductase complex assembly factor 1 [Source:MGI Symbol;Acc:MGI:1929472]	2840	25.2025	25.6409	21.649	29.3944	25.0341	28.3888	24.1638	26.588	28.4153	21.8693	19.2511	25.8126	26.2099	20.9095	22.341	26.6241	26.0472	25.3755	22.1558	-0.00714395	-0.232845	-0.0925719	-0.129465	0.160309	-0.101428	-0.138995	0.0416183	-0.167453	-0.131417	0.0464227	-0.171084	-0.132299	-0.0445106	-0.0881627	-0.111583	0.0138651	-0.0857661	-0.0980122	-0.0688256	-0.146164	0.0412555	0.00984958	-0.0427576	0.00632075	-0.307169	-0.123244	-0.136717	0.0276089	-0.134496	-0.159817	-0.00839065	-0.118835	0.95407	0.0845851	0.471068	0.297932	0.198115	0.449666	0.279979	0.737289	0.141382	0.327821	0.704357	0.133048	0.352904	0.744848	0.519519	0.415264	0.922272	0.530912	0.474075	0.614945	0.276735	0.735938	0.935811	0.726708	0.959357	0.0182578	0.314847	0.247643	0.823874	0.295745	0.193235	0.943241	0.403839	0.987819	0.294016	0.7252	0.540549	0.438548	0.74042	0.574215	0.896193	0.819037	1	1	0.695788	0.589149	0.904321	0.78669	0.750432	0.974725	0.799334	0.774896	0.8221	1	1	1	0.960532	0.999434	0.345021	0.829022	0.556139	0.985596	0.922695	0.722613	0.991033	0.880561	48.4514	46.9352	29.6333	38.476	36.9043	38.2515	49.6249	34.8774	40.261	37.791	39.2462	36.8957	30.1425	43.5198	37.2406	36.2593	39.3078	59.352	41.8217	37.4974	35.5588	46.4845	41.752	31.9634	36.5195	45.9425	45.6554	41.7008	43.0131	41.1019	39.8393	40.5566	36.4377	34.2129	41.8141	33.266	32.3043	45.9821	49.8536	37.3895	45.7643	34.0376	33.1099	39.323	39.0249	57.7702	38.3273	48.3842	38.6955	43.4324	28.3027	44.2753	33.9992	27.1316	38.2633	42.5724	34.3114	38.4871	37.0765	35.0025	39.3775	33.8448	39.2106	45.188	45.6847	29.9655	43.7003	39.4142	38.0437	40.4037	49.6665	27.4468	34.6441	32.1327	37.9423	29.7889	46.6919	40.8597	44.543	47.9701	39.0271	39.5178	44.9676	42.0451	39.2333	37.0793	37.3943	38.6328	41.4465	34.2559	31.5456	36.3071	34.35	43.2869	35.8398	32.1873	30.6988	35.0052	31.088	35.9952	34.4324	39.8857	41.9333	39.0749	38.5479
Mllt1	Mllt1	ENSMUSG00000024212	64144	17	myeloid/lymphoid or mixed-lineage leukemia; translocated to, 1 [Source:MGI Symbol;Acc:MGI:1927238]	2768	18.6129	16.4868	16.1982	20.0663	17.201	18.4868	18.0395	20.2445	22.5552	18.7205	18.3426	19.7844	18.5071	18.2659	20.5961	19.1712	21.3573	17.1445	18.8445	-0.00716859	-0.00723398	0.127215	-0.00226298	0.00251128	0.0338494	0.0142426	-0.0875106	-0.00967987	-0.0410834	0.112972	0.0852476	-0.0634341	0.203102	0.0151974	0.16008	0.0853288	0.11426	0.0961074	-0.015721	-0.148763	0.0888424	-0.08091	0.175801	0.0977006	-0.168901	0.153452	-0.120907	-0.0413823	-0.0389754	-0.0404296	-0.0303544	0.0414352	0.964097	0.966455	0.440552	0.988663	0.987419	0.844012	0.931085	0.582952	0.946913	0.811258	0.472456	0.557965	0.728159	0.248948	0.931019	0.362891	0.640196	0.515615	0.584373	0.928648	0.388045	0.57186	0.606615	0.264439	0.539945	0.306404	0.329638	0.425024	0.795013	0.812948	0.796849	0.841024	0.820364	0.99157	0.996123	0.702905	1	1	0.955397	0.981277	0.806406	1	1	1	0.923081	0.873249	0.573117	0.98264	0.711355	0.826428	0.790778	0.846706	0.979678	1	1	1	0.833224	0.888611	0.842166	0.839158	0.711034	0.982002	0.999513	0.968767	0.972135	0.99858	43.2871	51.2434	31.6545	45.1094	34.188	39.3245	43.4323	47.8485	35.4235	39.3449	27.6641	37.9593	16.6612	49.8736	46.4645	48.0924	40.4373	35.6201	41.2183	40.7054	47.8608	45.5346	40.9514	37.1063	38.8345	35.0769	44.1872	44.8654	37.7305	39.7122	30.1554	44.3416	33.7345	33.9668	35.6427	37.5328	39.2843	44.4382	46.6886	42.1168	43.1352	44.9307	48.6806	47.7261	40.3884	36.5379	45.1714	43.4703	36.2434	28.2801	50.6603	32.1663	34.8046	53.2279	37.7991	31.5417	46.1664	35.9749	43.5784	45.8753	45.6838	37.9596	42.228	35.3325	22.7636	34.5024	45.0622	41.095	39.6307	46.8221	43.3606	23.1865	40.9372	37.5292	35.0021	51.3772	40.7824	40.56	45.6181	27.3799	41.4338	43.7127	35.5706	41.874	33.3342	43.6004	42.2676	36.7638	36.2615	37.0337	44.2955	49.0349	37.9023	35.4051	33.7617	44.0094	32.8394	42.1569	44.8654	31.2221	42.6821	33.8535	35.1269	40.7249	42.3373
Elf1	Elf1	ENSMUSG00000036461	13709	14	E74-like factor 1 [Source:MGI Symbol;Acc:MGI:107180]	7968	3.47804	3.76619	2.75936	3.08584	2.92954	2.6453	2.98014	3.52698	3.30263	3.28458	2.77405	3.0807	4.25635	4.15956	3.03336	4.09841	3.95509	3.7447	3.8625	-0.00721783	-0.0372666	0.000208701	0.146689	-0.0798935	0.0797687	0.233299	0.158417	0.0726757	-0.117035	-0.233091	-0.0117281	-0.250503	-0.159923	0.0179918	-0.057777	-0.192514	-0.115933	-0.171253	0.0268504	-0.057989	-0.0439904	0.189245	-0.0846275	0.0537539	-0.0668751	-0.207315	0.0149345	-0.0769107	0.00616982	0.215021	-0.0579648	-0.189531	0.957327	0.798153	0.998806	0.278289	0.554017	0.58433	0.0968035	0.241895	0.55541	0.422587	0.0820628	0.924122	0.107364	0.283601	0.903701	0.697726	0.214678	0.436327	0.251078	0.856721	0.690743	0.740906	0.156922	0.525026	0.69038	0.63185	0.121367	0.907239	0.568883	0.964721	0.108296	0.651249	0.22181	0.988571	0.930861	1	0.519793	0.769094	0.824489	0.320654	0.521281	0.978223	1	1	0.991728	0.284536	0.607605	0.974328	0.905071	0.46104	0.735399	0.599977	0.951199	1	1	1	0.914421	0.936186	0.9527	0.68154	0.97052	0.915848	1	0.622345	0.922584	0.794806	17.0728	15.5631	14.2477	16.4654	15.2393	13.9776	17.0724	16.1687	17.7935	14.8183	19.4123	20.645	20.3469	15.1578	18.1952	15.434	19.8263	17.6244	22.2961	16.9448	15.8817	16.1124	17.7971	12.3709	14.6019	14.2347	14.2683	15.7026	17.2118	15.6204	11.7671	17.7892	11.2167	17.8757	18.1776	15.6509	18.6427	14.7895	12.5778	16.9391	14.4309	17.103	16.3655	15.0194	17.6233	13.0179	19.1313	20.9754	14.4509	15.5455	21.2305	15.6786	15.0423	22.5305	16.4641	17.4819	11.6322	14.1926	18.0316	16.8904	16.6024	14.7539	15.8683	15.8451	22.7892	15.3032	17.4032	16.9286	15.6104	20.8905	16.8959	23.555	14.5279	13.8641	14.1931	16.0288	11.7998	14.2636	14.5805	11.4523	16.9211	14.5507	18.3378	16.3491	12.6078	17.7016	11.5775	13.4539	19.9726	15.9047	14.2319	17.638	15.6386	16.9932	16.0064	16.1783	12.1035	13.9168	16.4498	15.8774	18.9601	14.067	15.9511	10.6359	17.8981
Strada	Strada	ENSMUSG00000069631	72149	11	STE20-related kinase adaptor alpha [Source:MGI Symbol;Acc:MGI:1919399]	7024	9.49136	9.18349	7.28849	10.5961	11.0421	8.43776	8.22828	10.8824	9.48468	8.33893	4.79499	8.03994	7.87556	6.85107	8.39843	8.5633	8.0676	7.25571	6.67028	-0.00726364	-0.348908	0.00111973	-0.164865	0.0104892	0.0123905	-0.112008	-0.121824	-0.0177529	-0.361298	0.113128	-0.0430402	0.0654217	-0.0775751	-0.184377	-0.169675	0.0173481	0.0166379	-0.167202	-0.284527	0.0480736	-0.094213	-0.0171753	0.114853	-0.205607	-0.404254	0.0525755	-0.128111	-0.13978	-0.137169	-0.077728	0.0297815	-0.132921	0.964361	0.0491569	0.994686	0.311789	0.948553	0.943744	0.505727	0.454272	0.90478	0.0417868	0.480893	0.771842	0.725464	0.665258	0.304874	0.344856	0.925787	0.926032	0.351901	0.114686	0.78429	0.55704	0.914671	0.474249	0.207816	0.0177966	0.742978	0.407699	0.390775	0.415341	0.62794	0.847121	0.475986	0.991599	0.209802	1	0.555729	0.986753	0.988257	0.766661	0.719578	0.9999	1	1	0.966939	0.87165	0.866313	0.627408	0.696667	0.976591	0.982419	0.690547	0.33958	1	1	1	0.899081	0.707923	0.341857	0.960391	0.697713	0.848552	0.963691	0.923977	0.973185	0.901047	20.7323	19.558	15.0858	17.3184	20.9269	16.3751	19.5831	17.3121	15.7112	21.6945	17.8844	16.3551	6.73821	19.6165	16.5965	16.4291	21.1247	29.2712	19.0055	18.7224	17.5227	18.0694	17.7499	17.9677	17.7268	22.2828	21.5308	20.5762	21.6123	24.0655	21.9367	19.1373	21.8313	20.2561	18.6622	19.3291	18.4035	22.3578	32.8354	16.0007	19.5172	23.1223	19.739	20.2694	14.8707	19.6281	17.1645	23.0982	21.1142	20.8213	18.3039	14.8907	16.7922	18.3186	21.8966	14.3125	19.8851	21.3306	24.3806	15.6445	16.4462	15.808	18.083	17.0413	10.045	20.235	19.7875	18.0103	19.3517	18.66	17.9239	10.8006	18.1699	17.8631	18.8485	15.8629	25.2968	19.7861	18.838	15.6035	16.0936	19.0887	18.1616	18.8926	24.2145	20.8429	15.5354	18.4389	17.9243	15.3827	20.286	23.8984	16.6199	16.6796	17.4508	14.1139	14.7182	17.7415	14.4147	12.6209	19.3634	19.799	15.3761	20.3874	18.6944
Hist1h2bg	Hist1h2bg	ENSMUSG00000058385	319181	13	histone cluster 1, H2bg [Source:MGI Symbol;Acc:MGI:2448386]	14103	1.0903	0.324308	0.495052	0.946324	0.0571946	1.16901	0.372107	2.95284	2.04827	1.00523	1.01014	2.78042	1.6375	1.47901	0.0242483	0.59485	1.48042	0.764996	1.01236	-0.00727611	0.0295707	-0.0543991	0.0533104	0.111966	0.09035	0.0524236	0.0366113	-0.119242	-0.0607793	-0.106823	0.0166991	-0.0481977	0.188864	0.090662	0.0977449	0.032486	0.247887	0.248262	0.0115639	-0.0806837	-0.0590225	-0.1576	0.086181	0.0375376	-0.162678	-0.148445	-0.0478185	0.0760959	-0.160921	-0.199222	0.0216634	-0.00338396	0.954577	0.830317	0.680618	0.67657	0.381693	0.513044	0.6916	0.774459	0.307812	0.659727	0.397249	0.886135	0.741965	0.181876	0.520142	0.488152	0.824349	0.0807332	0.0802824	0.934553	0.559048	0.639541	0.212677	0.494351	0.768915	0.219944	0.240245	0.693709	0.551733	0.224927	0.116037	0.858351	0.981552	0.988021	0.94393	0.856072	0.842908	0.639208	0.783796	0.87673	0.914094	0.91894	1	1	0.98635	0.880242	0.495353	0.787025	0.796051	0.930414	0.321212	0.333735	0.981603	1	1	1	0.903625	0.959409	0.798491	0.788242	0.873663	0.912722	0.887262	0.63696	0.975199	1	9.58554	8.68308	8.99483	6.40448	9.00245	6.40448	6.40448	6.40448	8.9053	6.40448	9.58017	6.40448	6.40448	8.82127	6.40448	6.40448	6.64735	6.70596	6.40448	6.82648	8.70209	6.40448	9.47281	6.40448	9.27941	6.65164	6.40448	6.40448	6.40448	6.40448	6.83367	6.40448	6.40448	6.82896	10.7599	8.03202	8.38963	8.73823	6.40448	6.80219	7.97814	8.05083	9.3591	8.7576	6.40448	6.40448	7.84874	6.40448	6.62272	6.40448	6.40448	6.40448	6.64824	10.7929	6.40448	6.40448	6.66201	6.40448	6.40448	6.63187	6.40448	6.67031	6.40448	6.40448	6.68511	6.40448	9.05356	7.71899	6.40448	6.40448	6.40448	6.6555	9.5118	8.00264	6.40448	6.40448	6.6593	8.32431	8.90523	6.40448	6.40448	8.06334	6.93915	6.40448	6.40448	6.40448	6.75026	8.35754	6.69282	6.40448	8.24165	6.65295	6.40448	6.40448	8.70775	9.4294	6.40448	6.40448	6.40448	6.40448	6.40448	6.40448	6.40448	8.5109	6.40448
Pcdha2	Pcdha2	ENSMUSG00000104148	353234	18	protocadherin alpha 2 [Source:MGI Symbol;Acc:MGI:2681880]	15099	0.198331	0.00104761	0.0355928	0.00262147	0.086447	0.00127651	0.0485714	0.0363225	0.00164936	0.0514791	0.0756181	0.121396	0.0766953	0	0.0239204	0.107561	0.000771158	0	0.0011891	-0.00729937	0.0584322	-0.0324548	-0.0741516	-0.0690448	0.0276973	-0.0852426	-0.0852426	0.0617455	0.0307349	0.0527878	0.0110911	0.109059	0.000111089	0.144294	-0.00447773	0.012469	0.0663887	0.19198	0.0969266	0.0965897	-0.0662776	-0.0476862	-0.101404	-0.0449908	0.129688	-0.105382	0.00169337	-0.0101466	0.0326758	-0.205856	-0.110802	0.0713672	0.936404	0.554641	0.731632	0.418403	0.451068	0.779287	0.368566	0.352514	0.460313	0.755824	0.558747	0.894348	0.299413	0.999121	0.154646	0.964585	0.9053	0.510817	0.0592725	0.337646	0.329501	0.463102	0.597304	0.26248	0.623075	0.172486	0.244344	0.984457	0.911687	0.729877	0.024303	0.204283	0.496416	0.982758	0.797491	0.882454	0.658489	0.698018	0.929955	0.658325	0.632865	0.965376	1	1	0.986547	0.535564	1	0.449988	0.997609	0.968844	0.788138	0.284843	0.621819	1	1	1	0.833081	0.913168	0.75567	0.793097	0.997801	0.999137	0.99519	0.388957	0.668315	0.907629	6.40448	6.63765	6.40448	7.74728	9.09731	8.46587	6.40448	6.40448	8.35774	6.40448	8.08927	7.5013	6.40448	6.40448	6.40448	6.40448	10.1534	6.40448	6.40448	6.40448	6.65975	6.40448	6.40448	6.40448	6.40448	6.75677	6.40448	6.65091	6.40448	6.40448	6.75283	9.30072	6.40448	6.40448	6.62509	6.64147	6.40448	6.40448	6.40448	8.33619	6.40448	6.40448	6.40448	6.40448	6.40448	6.78807	6.40448	6.40448	6.40448	6.65567	6.40448	6.40448	6.40448	6.40448	6.40448	6.40448	6.40448	6.40448	7.97679	6.40448	6.40448	6.40448	6.40448	6.40448	6.40448	6.40448	6.40448	6.40448	6.40448	6.40448	6.40448	6.40448	6.40448	6.40448	6.40448	6.75858	6.6593	6.40448	6.66303	6.40448	6.40448	6.40448	6.40448	6.40448	6.40448	6.40448	6.40448	8.94544	6.69282	6.40448	6.7723	6.40448	8.5513	6.40448	6.70927	8.59535	6.40448	6.40448	7.85158	6.40448	6.40448	6.40448	6.40448	6.67371	8.25855
Psmd8	Psmd8	ENSMUSG00000030591	57296	7	proteasome (prosome, macropain) 26S subunit, non-ATPase, 8 [Source:MGI Symbol;Acc:MGI:1888669]	1070	88.3403	92.5753	106.705	135.452	126.832	122.124	120.472	92.1941	101.072	85.3761	92.0782	94.2188	100.345	84.6432	90.4779	94.4066	94.452	93.0285	95.7273	-0.00741049	-0.324168	-0.346176	-0.283408	0.0152482	-0.400973	-0.398389	-0.302312	-0.0226587	0.0768058	0.0522127	0.0189035	0.252057	-0.0533917	-0.0287743	-0.141663	0.30542	-0.139914	-0.0907717	-0.0719779	-0.0533628	0.086522	0.0619975	-0.0696846	-0.0217319	-0.0330406	-0.0796663	0.0959896	-0.0524361	-0.0233244	-0.0698815	0.00740154	0.237735	0.948754	0.0104953	0.00447065	0.0154817	0.894791	0.00170029	0.00115242	0.00996264	0.829568	0.537807	0.646216	0.857476	0.0586758	0.674578	0.820926	0.266572	0.0225382	0.272484	0.475711	0.571512	0.668438	0.447294	0.585804	0.540293	0.85051	0.781739	0.484003	0.381851	0.649435	0.844923	0.539152	0.946134	0.0742621	0.986896	0.0745549	0.0351622	0.0742854	0.965265	0.0213259	0.016066	0.071453	0.991894	1	1	0.981217	0.192039	0.870744	0.943756	0.623043	0.108478	0.595077	0.776602	0.797008	1	1	1	0.916557	0.978133	0.986155	0.896232	0.679291	0.944692	1	0.89475	0.991621	0.651455	77.1126	72.1742	80.272	55.9922	63.9225	71.8407	70.4585	74.3762	66.1103	70.9528	66.7097	90.6583	57.7353	75.5891	66.0849	79.7097	76.8722	70.2888	61.7106	73.336	52.3569	67.3282	60.7923	95.8538	82.2199	85.1371	89.7874	117.407	88.1404	84.8165	77.1485	96.0953	100.548	85.5026	61.0092	55.7236	72.3262	65.9193	74.5908	77.4527	68.1701	60.2971	76.312	63.6112	82.13	81.888	78.5493	74.0272	67.3443	77.6155	69.8203	68.9623	56.4647	88.5608	50.2668	70.9761	70.4347	71.5475	66.9331	64.029	67.8544	72.834	78.2072	66.2279	85.7916	81.6592	61.6261	69.3921	58.6113	65.9518	72.1786	83.5118	79.0197	71.8726	67.7068	65.2098	101.536	89.8638	95.9197	79.427	91.4533	86.5158	77.1936	103.834	88.0176	63.8009	85.5683	76.8087	116.381	85.2841	77.2731	64.9877	58.9306	66.5141	65.1128	79.8375	72.9847	64.6709	61.5201	72.1473	89.4356	84.336	93.1973	94.9321	77.0843
Meis2	Meis2	ENSMUSG00000027210	17536	2	Meis homeobox 2 [Source:MGI Symbol;Acc:MGI:108564]	4167	14.6548	10.5463	8.23579	10.3689	10.6593	7.19108	9.28335	9.99217	11.707	7.97758	7.08851	10.7582	11.6491	7.52197	9.06693	9.70056	9.51877	9.53098	7.26041	-0.00741284	-0.233259	-0.0374979	-0.234892	-0.232216	-0.133331	-0.158828	0.0171188	0.224803	-0.0999274	0.12133	-0.25201	-0.0864714	-0.0123206	0.00137425	-0.206021	-0.130011	-0.194737	-0.06186	-0.154888	0.04354	0.182417	0.0632343	-0.0511324	-0.0979238	-0.39792	-0.215855	-0.205854	-0.279187	-0.115576	-0.273951	-0.00497549	-0.176982	0.952171	0.0829474	0.769268	0.0596706	0.0625821	0.319126	0.215787	0.889838	0.0485423	0.454762	0.320648	0.0274034	0.541766	0.927946	0.991952	0.132751	0.359533	0.155059	0.64997	0.257176	0.744364	0.136647	0.604071	0.674913	0.428905	0.00237042	0.0788778	0.0819713	0.0257441	0.366841	0.0264504	0.966203	0.213136	0.987504	0.290774	0.901334	0.193445	0.20838	0.630027	0.502657	0.96378	0.638651	1	1	0.461914	0.744262	0.982117	1	0.448278	0.619218	0.457997	0.876104	0.540126	1	1	1	0.951687	0.846525	0.11469	0.617298	0.333338	0.252086	0.948629	0.400937	0.997911	0.786787	27.4632	37.8885	30.9467	32.5434	29.5486	32.2602	40.7739	31.7073	32.6494	32.7187	26.9214	34.9495	26.1848	36.024	28.6995	32.3273	33.7592	22.9634	35.0912	28.8295	29.1097	28.5485	26.4542	24.6608	26.6898	34.1831	33.0192	28.0753	29.4978	29.9554	27.0238	31.4157	34.0241	33.5288	32.008	28.9736	33.8694	32.8541	16.4556	33.8507	33.4853	30.5669	35.9543	30.3272	33.0875	33.2401	39.6409	27.2237	33.2505	33.059	27.3973	25.6491	21.8337	24.3511	27.8897	30.6808	28.5971	26.6404	27.1572	26.2627	37.8435	25.7514	33.2378	26.786	40.9755	21.9258	27.8733	26.7629	32.9008	25.6213	21.2213	21.6503	23.9987	27.7328	22.3861	32.9543	23.8321	24.7823	26.7024	25.7393	20.3811	29.7993	23.7499	34.6343	25.2443	25.2161	30.2266	34.1523	30.4689	25.1328	32.6171	26.5177	22.8338	27.2914	24.7782	26.0365	24.8629	24.5967	23.3186	25.4412	32.9674	28.8373	27.6731	28.3031	28.4714
Arhgap17	Arhgap17	ENSMUSG00000030766	70497	7	Rho GTPase activating protein 17 [Source:MGI Symbol;Acc:MGI:1917747]	6219	8.0777	9.15278	6.61733	10.2753	8.84474	7.91304	7.74059	7.50403	6.64672	8.48689	6.10534	7.3809	7.59105	7.09557	7.35914	8.39848	7.97039	7.30981	6.81958	-0.00742296	-0.179936	-0.0229409	-0.0978159	-0.0271331	0.0836067	-0.027617	-0.0224242	0.0197101	-0.263543	0.00467608	-0.0753917	-0.135517	-0.356944	-0.255443	-0.229669	-0.0146737	-0.318284	-0.247722	-0.1199	-0.120843	-0.0386598	-0.0077209	-0.109769	-0.100067	-0.0511536	0.00434076	-0.0963082	-0.24062	0.17373	-0.00805621	-0.130685	-0.228161	0.964033	0.312807	0.892804	0.552724	0.869086	0.638384	0.871131	0.891648	0.895649	0.140502	0.977016	0.616099	0.47298	0.051447	0.161357	0.207514	0.937981	0.0818172	0.174273	0.509265	0.497236	0.811763	0.96206	0.499359	0.543638	0.763853	0.978664	0.538448	0.14601	0.308763	0.960413	0.404249	0.228083	0.991569	0.611527	0.960271	0.759649	0.952808	0.857543	0.96294	0.964404	0.998239	1	1	0.936448	0.690342	0.250642	0.459825	0.557738	0.98157	0.323952	0.505578	0.757692	1	1	1	0.90439	0.889351	0.985592	0.999381	0.785995	0.618889	0.932918	0.996239	0.815995	0.796426	20.6242	21.3925	21.0185	17.6706	22.7405	19.7155	19.4402	25.8779	19.3246	17.62	24.3461	17.0601	25.8505	23.2018	20.5232	23.316	20.1624	21.6041	24.3935	22.3663	20.9809	21.762	22.4564	14.1573	20.7697	26.3409	26.3354	21.9021	25.5134	22.2757	16.9163	26.4267	24.895	21.3637	23.8569	22.7609	20.0978	21.3411	10.2491	22.9507	20.7867	21.313	18.228	16.3162	19.9469	17.7486	26.6725	24.9447	24.7432	21.1766	26.948	15.4832	20.1881	18.9553	21.8163	20.3964	21.1317	17.715	18.7894	20.0744	27.3852	18.7347	22.8987	23.02	15.5415	19.246	20.1498	19.5079	23.9251	13.3887	19.3252	17.5975	28.0388	18.0625	21.5296	20.7171	23.9581	26.1154	24.7988	9.63215	20.4687	24.1515	19.6165	16.8986	21.6085	27.0144	24.9634	22.6179	13.9256	20.5615	28.3106	23.3676	23.1941	21.5932	15.4921	23.1485	13.0538	20.3234	21.0607	15.9207	19.0908	23.0277	18.331	23.7808	20.0465
St8sia6	St8sia6	ENSMUSG00000003418	241230	2	ST8 alpha-N-acetyl-neuraminide alpha-2,8-sialyltransferase 6 [Source:MGI Symbol;Acc:MGI:2386797]	15476	0.557918	0.00398687	0.00285013	0.00297637	0.135556	0.00162066	0.0012516	0.0469429	0.0273672	0	0.00288305	0.00884022	0.11998	0.00139158	0.152436	0.00169209	0.0686954	0.0298773	0.0463307	-0.00747382	0.00529173	0.124968	0.0612342	-0.00642788	-0.0165499	-0.00623966	0.0348382	-0.00104593	0.0218417	0.131208	0.026396	0.0745771	0.0233767	0.0575265	0.0379899	-0.00808709	0.0259126	0.0108441	-0.0176928	0.0826642	-0.00253589	0.0466824	0.0556827	-0.0954077	-0.0314418	0.054085	0.00988741	-0.0116977	-0.0558194	-0.0304406	0.0391741	-0.0133569	0.92436	0.950374	0.127028	0.43734	0.934919	0.845681	0.938903	0.658234	0.988387	0.797298	0.0933103	0.713465	0.409081	0.78767	0.507861	0.661698	0.928546	0.765289	0.900555	0.838458	0.332104	0.973936	0.547911	0.473706	0.22725	0.699426	0.486455	0.894832	0.881872	0.493422	0.695028	0.600696	0.882262	0.97725	0.989587	0.351523	0.676307	0.981521	0.955688	0.983852	0.850802	1	1	1	0.953966	0.639145	0.922757	0.779758	0.888785	0.977674	0.922213	0.973209	0.94204	1	1	1	0.898881	0.723026	0.970892	0.897316	0.965539	0.995844	0.970617	0.944422	0.905535	1	6.76823	6.40448	6.40448	6.93189	6.63328	6.40448	6.40448	6.40448	6.40448	6.40448	9.21307	6.40448	6.73821	6.40448	6.40448	6.40448	6.40448	6.40448	6.40448	6.40448	6.40448	6.40448	8.49411	6.40448	6.40448	6.65164	6.40448	6.65091	6.40448	9.19915	6.40448	6.40448	6.40448	6.40448	6.40448	8.078	6.40448	6.40448	6.40448	6.40448	6.40448	7.57423	6.40448	6.40448	6.7588	6.40448	6.69557	6.40448	6.40448	6.65567	6.40448	6.40448	6.40448	6.40448	6.40448	6.68507	6.40448	6.40448	9.08579	6.40448	8.13229	6.40448	6.40448	6.77336	6.40448	6.40448	6.40448	6.40448	7.77051	6.76128	6.40448	6.40448	6.40448	8.15873	6.68623	6.6529	6.40448	6.40448	6.40448	6.72687	6.40448	6.40448	6.40448	6.40448	6.40448	6.40448	6.40448	6.40448	6.69282	6.40448	6.40448	6.40448	6.40448	6.40448	6.40448	6.65124	6.40448	6.40448	6.65182	6.40448	6.78257	6.40448	6.40448	6.40448	6.40448
Gm8994	Gm8994	ENSMUSG00000094973	668137	6	predicted gene 8994 [Source:MGI Symbol;Acc:MGI:3644226]	13212	0.394081	1.10944	0.468181	0.845953	1.2152	0.621232	0.594823	0.792756	0.663725	0.543232	0.418941	0.28875	0.24239	1.32779	0.335838	0.771847	0.422629	0.393052	0.012348	-0.0075329	-0.01261	-0.0399249	-0.202497	0.0495781	0.0590677	0.227262	0.00896483	-0.057111	-0.0716777	-0.267187	-0.211462	-0.0702773	-0.241702	-0.326905	-0.260049	-0.130256	-0.143466	-0.306829	-0.142721	0.0599789	-0.098236	-0.0200765	-0.117329	-0.190853	-0.0245051	0.0333834	-0.196045	-0.0737627	-0.0510634	0.280494	-0.101912	-0.253597	0.953092	0.927361	0.7631	0.116129	0.69875	0.669492	0.0885189	0.944189	0.625373	0.604559	0.0364227	0.0728291	0.632118	0.0892477	0.0223406	0.067812	0.375583	0.310786	0.0317439	0.313294	0.664707	0.437277	0.873675	0.353843	0.13836	0.853207	0.791516	0.109467	0.564937	0.699908	0.028244	0.403111	0.086261	0.987634	0.981518	0.898285	0.302083	0.86209	0.87416	0.304172	0.98271	0.980393	1	0.945897	0.600619	0.807879	0.340551	0.141869	0.312298	0.632978	0.631393	0.195775	0.597237	1	1	1	0.866206	0.613968	0.992582	0.969725	0.38402	0.914905	0.991497	0.413255	0.815195	0.663103	6.40448	6.40448	8.20624	7.84599	8.1834	6.9299	6.68282	8.2395	8.28887	7.07383	6.40448	6.66291	7.0891	6.87574	8.33337	8.13464	9.08267	9.87521	8.45755	8.05752	7.59254	6.40448	8.57258	6.40448	8.92216	9.89387	8.39782	6.65091	7.68661	6.96534	9.32837	10.0245	10.3854	6.89706	9.50931	9.10969	8.73892	8.2662	6.70227	7.04442	8.37972	6.63795	6.89245	6.76732	6.84106	11.063	8.41629	9.04985	9.77996	8.86421	10.8668	7.42074	8.44148	10.1548	6.66896	10.4315	6.40448	7.90723	8.38592	6.80338	6.40448	8.55435	6.40448	6.93223	7.68066	7.35651	8.44195	8.68832	8.02134	6.65478	6.83126	6.40448	6.40448	6.65824	6.40448	6.6529	7.84127	6.75025	6.66303	10.2911	6.64612	8.4529	8.81495	6.40448	9.54035	6.65165	6.40448	7.01462	10.6258	7.02199	6.7723	8.89218	8.01434	6.96236	9.02629	8.512	6.40448	8.16577	8.29842	6.40448	9.58216	6.8378	6.78889	6.40448	8.67581
Camk1d	Camk1d	ENSMUSG00000039145	227541	2	calcium/calmodulin-dependent protein kinase ID [Source:MGI Symbol;Acc:MGI:2442190]	6005	13.5126	5.45953	3.03442	3.88882	4.29784	4.04342	3.5108	5.16205	4.89022	3.0117	2.7233	5.18649	4.6868	3.2133	2.90425	3.8572	4.1493	2.62315	2.23107	-0.00757658	-0.151729	-0.141336	-0.297496	0.142075	-0.0924003	-0.0319385	-0.234358	-0.149651	-0.0593285	-0.109397	-0.0631381	-0.286142	-0.30563	-0.281986	-0.322235	-0.383361	-0.172992	-0.206959	-0.348091	0.09722	-0.132638	-0.0750264	0.0258555	-0.169574	-0.294238	-0.307489	-0.4234	0.0772971	-0.367547	-0.273118	-0.334406	-0.448139	0.968181	0.460188	0.472392	0.119592	0.455105	0.652598	0.870841	0.219051	0.388993	0.772485	0.559475	0.715844	0.190479	0.146584	0.180091	0.126103	0.0804862	0.409522	0.324169	0.0987922	0.635778	0.47937	0.68883	0.8902	0.372951	0.13638	0.102977	0.0206828	0.684164	0.0636532	0.146943	0.0662315	0.0416103	0.993542	0.733261	0.726342	0.307349	0.701615	0.864092	0.962755	0.494629	0.949658	1	1	0.953966	0.408288	0.44551	0.484417	0.437629	0.253086	0.716125	0.66665	0.312093	1	1	1	0.993792	0.824005	0.724508	0.651369	0.152828	0.954506	0.635987	0.675394	0.454974	0.600909	19.7328	20.052	19.334	25.947	47.7557	22.9139	23.1018	23.4448	20.5308	24.9642	39.3616	14.5506	17.755	22.7991	24.5039	23.0416	22.793	23.1837	23.2898	26.0517	24.1955	19.0106	24.5079	19.6622	21.4471	20.8422	23.4977	17.5583	26.0657	21.3069	19.3609	25.9849	24.5957	25.5385	24.1574	23.32	24.4975	39.6231	17.581	26.0218	18.456	24.8114	20.249	47.1217	21.467	15.363	23.6951	31.2236	24.5118	35.3678	26.2965	16.5328	22.7591	18.048	23.1974	16.8388	23.045	17.2082	19.9445	19.2458	23.3289	12.463	17.876	19.1664	9.96512	19.2964	23.7776	16.3913	20.6421	14.4637	16.792	22.8273	17.0591	15.7457	15.3917	17.0223	24.6602	23.0459	22.5251	17.3517	21.4185	26.5051	26.1101	22.6626	19.4796	27.1311	17.853	25.0551	12.6128	23.5722	14.2695	18.0534	17.4568	23.3643	26.5355	15.356	17.8027	19.9795	18.9076	21.9802	21.3753	20.2578	17.0152	19.7829	26.3485
Nhs	Nhs	ENSMUSG00000059493	195727	X	Nance-Horan syndrome (human) [Source:MGI Symbol;Acc:MGI:2684894]	13863	0.754858	0.229596	0.0251937	0.160179	0.0590268	0.0360632	0.0470136	0.111017	0.0775154	0.0028513	0.0768286	0.181243	0.303945	0.0190745	0.0800485	0.229366	0.248974	0.0796597	0.0358941	-0.00762453	0.0717347	0.0689751	0.00869348	-0.000993494	-0.048277	-0.00728528	0.0803979	-0.00663104	0.120012	0.0762604	-0.0717045	-0.263766	-0.203054	-0.0776063	-0.00190682	-0.122532	-0.186043	-0.106722	-0.0983001	-0.141234	-0.0170112	0.0291161	0.0963933	-0.0450173	-0.0263704	-0.154577	-0.290559	-0.17962	-0.163393	-0.201722	-0.122461	-0.301159	0.948634	0.575002	0.573367	0.941445	0.993302	0.705791	0.952535	0.497449	0.95106	0.348923	0.5139	0.507372	0.0540164	0.121933	0.552326	0.988339	0.36716	0.156036	0.414171	0.451853	0.270739	0.884106	0.803002	0.409615	0.703776	0.82943	0.18728	0.0110579	0.131358	0.183877	0.0862579	0.277612	0.0282675	0.986837	0.811326	0.791357	0.981318	1	0.893004	0.990302	0.749025	1	1	1	0.902653	0.181988	0.404579	0.805425	1	0.625268	0.459146	0.734631	0.716501	1	1	1	0.887031	0.941444	0.990018	0.753751	0.107204	0.592287	0.85661	0.580121	0.726149	0.55359	6.65962	9.89044	6.67924	8.30121	8.75563	6.87248	6.40448	6.73978	8.83192	7.83864	12.2552	6.77296	6.40448	9.71919	6.40448	6.63746	10.0496	8.55853	8.45755	8.28312	9.22242	9.00276	8.73921	6.68527	8.94398	6.65164	8.88142	6.40448	7.91389	6.40448	8.55161	7.30698	6.40448	6.40448	8.2463	7.67856	6.73476	9.03313	6.40448	6.40448	8.17495	7.32194	8.31867	6.65899	6.65305	6.67342	7.0735	8.88801	8.18762	9.51042	6.64948	6.40448	7.65923	6.81694	6.66896	6.40448	6.40448	6.66522	6.40448	6.63187	8.77517	8.19699	8.71514	6.40448	6.68511	6.67797	7.36398	6.40448	8.35306	6.65478	6.40448	6.76231	6.66592	8.46816	6.40448	6.6529	6.40448	6.6471	6.40448	6.40448	6.64612	8.54858	6.66651	6.40448	6.40448	6.40448	8.86287	6.40448	6.40448	6.70621	6.66245	6.65295	6.40448	6.40448	6.70927	7.33905	6.63751	6.40448	8.86006	6.689	6.66959	6.40448	6.40448	6.67371	7.89807
Zbtb33	Zbtb33	ENSMUSG00000048047	56805	X	zinc finger and BTB domain containing 33 [Source:MGI Symbol;Acc:MGI:1927290]	7615	3.30691	4.69296	3.0315	2.91749	3.06546	2.69203	3.369	3.73461	4.01532	3.78089	3.97181	3.23625	3.02185	2.53485	2.14916	3.08425	4.24509	2.57564	2.97569	-0.00766847	0.110456	-0.293727	-0.0851107	-0.136471	0.07472	-0.165067	-0.282108	0.128802	0.0357356	-0.12866	0.196997	-0.408249	-0.275101	-0.421573	-0.173394	-0.425348	-0.301579	-0.338103	-0.393337	0.0170991	0.0264781	-0.0834702	0.219943	0.0835009	0.0684771	-0.189233	-0.228796	-0.0282023	0.0592196	-0.144043	-0.20585	-0.317079	0.965639	0.565975	0.112911	0.632761	0.443978	0.697671	0.370879	0.115337	0.428738	0.852567	0.46416	0.22715	0.0475268	0.163063	0.0337283	0.377871	0.039131	0.126623	0.0872784	0.0472509	0.929137	0.880096	0.634584	0.21201	0.6392	0.710003	0.282411	0.17817	0.874124	0.747748	0.412645	0.225336	0.122292	0.991935	0.805194	0.328414	0.814613	0.691254	0.888317	0.660824	0.346965	0.956087	1	1	0.780391	0.167786	0.468447	0.183661	0.722422	0.157613	0.41182	0.348935	0.19407	1	1	1	0.809594	0.91911	0.9727	0.817482	0.480944	0.994917	0.996813	0.843155	0.685999	0.704061	18.9533	17.3688	17.0227	19.3576	14.4734	15.6638	21.089	14.0938	19.3404	12.234	13.7755	17.9398	13.5719	14.1392	15.2903	21.6516	20.4974	15.0097	20.4641	16.568	21.1102	20.5453	20.2566	16.3781	14.5625	16.3203	15.75	15.8447	17.9704	17.5012	12.6114	14.5374	16.9752	20.7629	23.4447	18.8718	14.6897	23.0227	13.8245	13.8388	21.0285	17.6069	13.735	19.0395	12.0137	27.4755	21.9227	20.6797	23.4431	20.3174	12.9319	17.7596	19.6598	11.805	15.7665	16.0754	11.0022	14.2949	15.121	11.126	18.7347	15.9598	14.1353	20.3227	6.68511	10.925	18.2454	18.4166	16.7597	16.7859	18.3706	16.4838	12.64	17.4287	12.9396	21.2082	14.8668	18.9909	18.0852	14.5474	16.6538	14.3577	13.4854	13.4961	17.8229	16.4292	20.5158	23.0902	16.3499	14.619	11.8425	21.783	17.8705	22.2871	19.5596	15.8076	13.607	21.9096	19.6725	24.5345	20.8531	12.3224	19.279	15.6905	19.9554
Pomc	Pomc	ENSMUSG00000020660	18976	12	pro-opiomelanocortin-alpha [Source:MGI Symbol;Acc:MGI:97742]	12696	1.52116	0.465126	0.605399	2.2347	3.68453	1.15332	0.760668	1.71332	2.93129	2.21461	2.21655	0.618844	1.91174	1.719	1.72905	0.494399	0.584003	1.03491	1.57795	-0.00773742	0.256692	0.215532	0.106197	0.105959	0.311485	0.17803	0.093485	-0.113697	-0.0547932	0.0375028	0.0127116	0.470251	0.362125	0.195971	0.0107556	0.252783	0.205464	0.00167876	-0.045615	0.217468	0.15666	0.194292	0.0563707	-0.451852	-0.0792964	0.0456977	0.121577	-0.120688	0.132157	0.202487	0.165236	0.026136	0.958425	0.11168	0.16238	0.47489	0.475875	0.0543099	0.24774	0.529217	0.402248	0.732595	0.797787	0.925256	0.00666701	0.0288246	0.232757	0.94759	0.139354	0.211066	0.991814	0.780456	0.176986	0.285834	0.186301	0.700214	0.00293061	0.605674	0.754909	0.389545	0.416942	0.390143	0.16857	0.242989	0.877852	0.989168	0.34486	0.40564	0.703868	0.716816	0.234068	0.540888	0.771367	0.953784	1	1	0.991728	0.0424581	0.177072	0.548977	0.992357	0.354166	0.528358	1	0.914864	1	1	1	0.957114	0.069923	0.945849	0.961196	0.685782	0.860239	0.955713	0.699213	0.702449	1	6.40448	9.12464	6.40448	7.58797	6.63328	8.62937	7.9195	11.1355	10.0109	6.40448	9.68084	6.66291	6.40448	6.73426	8.98536	6.40448	6.40448	8.40075	8.54141	7.31375	8.68068	6.40448	7.58963	6.40448	6.40448	11.0961	8.25887	10.4569	8.5602	11.8747	11.7159	8.74901	9.85271	9.30829	6.40448	7.96127	8.82541	8.91768	11.5643	8.17559	6.96848	9.22469	9.67487	11.4419	8.87402	11.5264	6.81995	6.40448	8.31428	8.16395	8.45305	8.96367	6.75188	11.7873	9.36051	6.68507	6.66201	10.6031	9.09888	9.03131	8.80846	8.62592	6.77333	8.60444	6.40448	8.01831	8.79574	9.34626	8.65061	9.76757	6.40448	6.40448	8.85202	8.46816	11.7697	6.40448	6.40448	8.32431	9.10819	8.72689	6.40448	8.94986	9.30917	10.1301	7.80155	6.40448	7.01501	6.40448	8.94284	6.40448	9.02142	10.6007	8.994	9.72794	8.42511	10.0121	9.45047	9.49726	10.1303	6.40448	7.96461	6.40448	6.40448	9.02375	8.12469
Zfp12	Zfp12	ENSMUSG00000029587	231866	5	zinc finger protein 12 [Source:MGI Symbol;Acc:MGI:99157]	7487	3.87347	3.61233	2.78296	2.50819	2.98783	2.9425	3.19596	4.02237	4.44413	3.1204	3.008	3.00664	3.39553	2.77281	2.53496	3.12798	2.79474	3.06976	2.91044	-0.00774865	-0.0328862	-0.154625	-0.0719214	-0.0410157	-0.000645446	-0.063439	-0.0131131	0.0332671	-0.0322407	-0.0911861	-0.0588083	-0.210462	0.0608263	-0.137747	-0.271007	-0.327109	-0.0155981	-0.188431	-0.16293	0.116647	0.0764244	0.050684	-0.108077	0.0538982	-0.242528	-0.165693	0.0502707	0.137278	-0.133863	-0.023823	0.00100212	-0.148815	0.948881	0.801135	0.217838	0.552149	0.734408	0.996055	0.611989	0.913602	0.763066	0.804958	0.444848	0.594284	0.130777	0.648181	0.302526	0.0441359	0.0198382	0.906806	0.159412	0.223149	0.372545	0.52176	0.670752	0.365462	0.655791	0.0546114	0.1665	0.66171	0.257596	0.285577	0.841567	0.993037	0.283904	0.986896	0.9321	0.479082	0.759339	0.882302	1	0.833155	0.972443	0.989419	1	1	0.933064	0.324153	0.858467	0.625132	0.244855	0.0991783	0.97681	0.485027	0.500092	1	1	1	0.869285	0.92489	0.537787	0.730817	0.857337	0.758499	0.918524	0.977441	1	0.827977	19.6672	15.4446	16.5199	17.2068	15.7249	16.8803	20.2683	16.2478	14.1084	19.4901	21.0815	14.8229	17.698	13.2712	15.1777	19.615	19.0898	19.0907	13.8533	18.2481	16.4619	15.0772	12.9438	20.0176	13.7084	14.9964	14.7385	16.019	17.3262	17.9376	18.3348	18.0448	15.7261	13.4996	16.4579	16.2357	22.5025	17.3588	19.1033	23.586	19.4558	19.3618	20.8422	20.1504	20.1537	20.2685	18.9029	19.332	21.5726	17.2577	17.8186	18.6202	16.6875	15.3229	18.1779	13.4596	11.5749	16.3726	16.6337	15.3153	18.5842	15.8333	16.4403	15.8211	20.399	14.2829	15.5364	19.4736	19.1589	15.5461	16.0266	12.4747	18.5085	14.496	18.269	21.6767	19.1941	15.6735	16.692	15.0796	15.5155	17.2577	18.9218	14.4899	15.0954	14.0617	21.4533	16.1745	22.7312	18.5844	18.8201	13.7514	19.6906	17.8308	17.1298	15.7089	13.8891	16.7162	17.4052	21.9273	17.748	15.7519	17.0659	19.4668	16.7964
Ist1	Ist1	ENSMUSG00000031729	71955	8	increased sodium tolerance 1 homolog (yeast) [Source:MGI Symbol;Acc:MGI:1919205]	2370	30.5752	35.8223	31.7037	38.7452	36.5142	30.8126	35.5524	35.7935	33.2147	29.1418	31.9065	35.3396	33.5106	32.8594	32.7567	29.6296	31.4285	31.361	32.892	-0.00776521	-0.10734	-0.091049	-0.0822511	-0.15301	-0.188077	-0.0416921	-0.143723	0.145245	0.0807364	-0.049357	0.0614719	-0.0979199	-0.225791	-0.19533	-0.27393	-0.0588885	-0.11881	-0.114142	-0.290264	-0.0390314	-0.106981	-0.0811882	0.0163342	0.00158563	0.029882	0.0157121	0.10311	-0.18269	-0.157836	-0.0161191	0.0579719	-0.0885691	0.942191	0.354442	0.41177	0.443109	0.155182	0.106277	0.706649	0.181548	0.139545	0.485696	0.640352	0.529859	0.425517	0.0580899	0.100348	0.022069	0.631408	0.315448	0.334741	0.0154469	0.735841	0.312222	0.442618	0.877062	0.988186	0.787316	0.881708	0.31213	0.0903669	0.156213	0.878668	0.569143	0.470908	0.985052	0.647175	0.678822	0.680721	0.376115	0.351582	0.885606	0.445932	0.817125	1	1	0.913271	0.652834	0.268509	0.356475	0.163302	0.819736	0.635786	0.674884	0.0913024	1	1	1	0.99088	1	0.986155	0.98764	0.618873	0.506235	0.824481	0.983528	0.892144	0.898779	49.9826	41.3539	52.9613	42.1236	42.2941	44.6108	45.717	44.0293	38.5442	35.2799	51.0393	44.4314	33.9823	39.8643	45.3305	37.9114	38.1127	47.1373	33.7583	42.1307	38.7958	48.5828	39.8054	41.9512	53.1906	40.2697	46.0222	41.8317	56.3417	43.6716	41.6266	45.5312	47.8974	51.1888	42.4909	41.5364	48.2244	44.2357	51.9644	43.6152	46.9556	41.6229	40.1234	34.2867	44.2665	45.9475	45.6104	53.9841	46.8335	50.3401	44.1408	46.3936	37.8855	51.7839	47.7591	42.4037	47.181	38.2458	37.844	40.2941	46.9499	51.2926	44.0354	43.5262	28.9566	47.8831	39.6368	51.2749	41.1791	49.6301	38.5134	45.024	40.7585	43.4422	49.7024	39.5721	44.5633	46.1101	40.7556	47.3092	37.8615	40.3669	35.1127	45.3069	55.41	41.533	51.2853	32.9516	55.2464	44.1911	41.5372	42.3231	39.2694	39.4854	40.073	43.42	45.241	42.5909	41.5365	41.5823	40.653	41.3922	50.9876	43.8375	55.7339
Smoc2	Smoc2	ENSMUSG00000023886	64074	17	SPARC related modular calcium binding 2 [Source:MGI Symbol;Acc:MGI:1929881]	12724	5.49286	0.409395	0.685467	0.34463	0.343385	0.615437	0.904399	0.186223	0.578294	0.277649	0.242117	1.57399	2.95162	0.287005	0.337292	0.489342	0.855742	0.353686	0.352253	-0.00777903	-0.271467	-0.228913	-0.204033	-0.0980065	-0.227902	-0.235702	-0.205638	0.0902275	-0.0435649	0.00678863	0.00160579	-0.0603759	0.0234045	0.226087	0.161164	-0.0463828	-0.143949	0.0882471	-0.0491612	-0.0139931	0.167353	0.13784	0.210325	0.215258	-0.13221	-0.292339	-0.202535	0.111038	0.0787078	-0.161288	0.00618414	0.162661	0.967602	0.191396	0.249409	0.288149	0.609094	0.272106	0.235741	0.284393	0.60606	0.833227	0.971324	0.992672	0.783235	0.911739	0.285678	0.445961	0.832604	0.495897	0.676115	0.815912	0.946072	0.376485	0.466062	0.26692	0.262601	0.504936	0.123913	0.267246	0.562422	0.691204	0.39396	0.972891	0.459136	0.993279	0.471862	0.51715	0.530411	0.804566	0.582212	0.526495	0.565962	0.980393	1	1	1	0.905287	0.976805	0.608668	0.771316	0.934967	0.77771	0.885021	0.932811	1	1	1	0.833795	0.757183	0.920065	0.685306	0.577595	0.914116	0.991497	0.833825	0.99897	0.896225	6.85276	6.87924	9.39035	6.63525	19.9731	7.15975	6.8016	9.29857	6.6201	6.90437	28.6854	8.9862	7.0891	6.87574	6.99927	9.70121	6.40448	11.19	10.8638	6.64486	9.18448	9.445	9.38372	9.68035	6.78378	9.48603	7.92966	6.96852	8.5602	8.73808	8.97611	6.66435	8.66218	6.40448	9.04595	6.74216	6.87646	8.09036	6.92892	6.80219	6.40448	8.73993	11.0353	8.73663	8.756	6.78807	8.09849	6.77088	7.97486	10.0421	8.909	9.43651	6.75188	6.91319	8.18697	6.68507	6.92979	6.93646	7.65544	9.23082	9.75035	6.67031	7.05657	6.85911	6.68511	8.59892	9.99846	7.90523	8.74429	6.84414	8.37143	6.6555	6.86398	8.53525	9.27889	9.34936	8.98485	7.73937	9.30265	12.1533	6.89678	8.27796	7.22271	10.3226	12.336	10.1272	6.75026	8.11587	10.1239	7.02199	8.45999	6.91096	7.91261	6.64828	9.27071	6.83783	6.81342	6.64681	8.72287	9.07659	8.80266	11.531	8.87066	7.8004	8.94386
Snca	Snca	ENSMUSG00000025889	20617	6	synuclein, alpha [Source:MGI Symbol;Acc:MGI:1277151]	9224	25.3774	2.71748	4.36759	6.23526	8.53722	3.73667	4.84887	5.1767	6.63411	8.94758	9.873	12.9404	10.629	10.3514	12.6438	10.8356	12.4946	7.88981	9.45066	-0.00784623	0.329314	0.475398	0.302594	-0.0865001	0.330174	0.40858	0.174336	0.0786538	-0.000859273	0.0668178	0.128258	0.475159	0.357106	0.567862	0.669491	0.336314	0.2708	0.723933	0.618745	0.138845	0.0863057	-0.156071	0.0507456	-0.245067	0.210146	0.145474	-0.128959	-0.184876	0.297311	-0.0774151	-0.206472	0.237937	0.962264	0.0683523	0.00654461	0.0704193	0.60221	0.0676469	0.0188497	0.294523	0.603632	0.996173	0.682946	0.397755	0.0138223	0.0530577	0.00242485	0.000394439	0.07908	0.140768	0.000137846	0.00100126	0.438977	0.597901	0.340989	0.756366	0.141697	0.222231	0.374633	0.413924	0.266466	0.0853714	0.636101	0.192037	0.212281	0.99064	0.256596	0.0469602	0.215561	0.801375	0.268049	0.113214	0.576648	0.980393	1	1	0.865319	0.0712072	0.255056	0.031606	0.0110077	0.250479	0.436059	0.00496373	0.013374	1	1	1	0.968226	0.618905	0.798613	0.858429	0.702597	0.7648	0.697795	0.927074	0.656424	0.786702	13.7568	13.9576	17.0227	14.3182	23.4331	15.8832	16.105	13.8828	15.3898	11.4536	21.7443	10.6209	19.2576	11.5513	13.2628	15.0766	11.3909	22.197	14.265	15.0484	12.2219	13.5259	15.5604	25.1533	10.6066	12.616	13.4009	13.5301	11.6365	15.9555	15.5971	10.1265	15.8455	11.4398	11.2922	12.2166	12.3453	11.6838	12.1986	10.9005	15.537	11.9569	12.2859	12.9999	11.5925	11.014	7.2033	9.71864	10.4756	12.3119	14.9484	12.3374	16.2769	14.6666	15.197	18.8673	21.1537	12.632	11.9382	21.8803	15.118	15.7953	17.8414	13.8309	7.22992	13.6158	14.6725	12.1497	14.2754	15.7834	19.435	11.0316	16.5311	12.4824	11.0052	14.9886	9.77176	9.9701	10.7485	12.7212	10.7507	10.5907	11.4968	14.0926	13.1136	8.45187	11.9923	9.65306	12.663	11.1546	14.0434	13.5252	15.095	14.7042	14.9537	13.0902	16.8263	17.589	15.6843	10.3445	12.138	13.7534	13.5606	9.48268	9.35224
Mrpl37	Mrpl37	ENSMUSG00000028622	56280	4	mitochondrial ribosomal protein L37 [Source:MGI Symbol;Acc:MGI:1926268]	3308	33.3802	30.0018	38.0837	53.7361	48.8131	56.0078	42.1719	34.8909	35.6013	33.6551	28.53	32.9419	35.4795	36.1329	34.8984	39.3933	36.4409	35.4794	31.1303	-0.00784686	-0.365739	-0.183168	-0.313792	0.31356	-0.200781	-0.127606	-0.159085	-0.321407	-0.164958	-0.0555624	-0.154707	0.389871	0.0471379	0.0741919	0.081155	0.477237	0.0289909	0.00883361	0.210794	-0.0873653	0.018147	0.0653583	-0.129639	-0.128608	-0.143766	0.0117504	-0.125836	0.105434	0.0393386	0.132671	-0.100767	0.269111	0.952076	0.0107732	0.176949	0.0178557	0.0179379	0.156671	0.345724	0.224819	0.00809884	0.243774	0.666186	0.196213	0.0103968	0.743358	0.606476	0.573177	0.0018643	0.840386	0.951062	0.145252	0.535987	0.887906	0.611908	0.315196	0.325821	0.288384	0.927276	0.31169	0.420141	0.77083	0.304069	0.417419	0.0743694	0.987504	0.075805	0.426096	0.0826676	0.0867904	0.436856	0.63785	0.501639	0.339217	1	1	0.755716	0.0587211	0.903826	0.839438	0.845296	0.0176899	0.95433	0.990159	0.390975	1	1	1	0.852342	0.796985	0.834483	0.992782	0.618298	0.862467	0.999049	0.791206	0.823064	0.651455	29.7069	24.8628	35.058	33.4524	30.0864	35.7546	35.4644	28.887	36.2288	34.0339	31.962	30.2885	34.205	39.7482	33.67	30.3046	39.7635	39.1252	28.085	33.2716	32.0572	32.7425	31.6221	40.5857	40.7177	45.6521	42.2715	48.2625	39.8614	40.7964	37.2428	48.4636	37.0652	40.9176	37.2572	28.7335	41.6269	27.3682	24.9803	33.2595	30.9473	27.372	37.6021	35.5852	33.7528	28.5619	25.6359	29.4596	36.9778	33.3347	34.1566	39.1436	30.2011	28.2785	28.3212	50.0297	30.0294	39.9228	29.9212	37.1599	32.0961	30.014	26.4963	37.3229	30.661	37.3714	36.824	35.7356	31.9101	41.9955	29.0009	20.9007	30.9339	27.8553	32.1682	31.8346	51.9982	43.4975	42.0198	55.9567	42.7378	47.4686	43.6948	54.2625	44.1226	28.721	29.8276	36.4024	38.3735	34.5934	38.2459	33.8014	29.4253	31.1802	30.8935	32.7112	26.1726	30.6233	26.9687	29.2581	35.893	47.8276	27.0052	46.1323	34.3599
Fam53c	Fam53c	ENSMUSG00000034300	66306	18	family with sequence similarity 53, member C [Source:MGI Symbol;Acc:MGI:1913556]	3142	15.3116	10.2711	10.3407	12.4148	13.66	12.0817	11.4854	14.3509	14.7327	14.2061	14.5886	13.5904	12.9043	12.8456	12.3458	13.1096	14.4433	15.5131	13.8789	-0.00796646	0.249761	0.0778916	0.170102	0.0578337	0.22856	0.159273	0.318146	-0.0658002	0.0212008	-0.0813818	-0.148044	0.169288	0.229602	0.119914	0.214165	0.0579916	0.209389	0.187503	0.174719	0.111297	0.0202127	-0.0675887	0.0394456	-0.144831	0.0525829	-0.00959818	-0.0116381	0.0322661	0.0515948	0.00419491	0.175851	0.0324241	0.946753	0.0548495	0.52818	0.156011	0.627998	0.0784452	0.198564	0.00879439	0.546038	0.869307	0.489517	0.176013	0.217235	0.0831821	0.362847	0.105739	0.671447	0.11364	0.156049	0.185943	0.388594	0.863563	0.565854	0.737414	0.22644	0.670057	0.934961	0.918214	0.786816	0.675896	0.971548	0.123062	0.812477	0.986169	0.224512	0.764721	0.364009	0.815755	0.294273	0.480224	0.0656973	0.976645	1	1	0.732954	0.442397	0.329805	0.679273	0.398863	0.845285	0.390579	0.480824	0.451952	1	1	1	0.964561	0.722795	0.96433	0.993194	0.97399	0.980102	0.991265	0.998789	0.565151	0.997476	33.4081	35.5313	39.3217	38.6741	34.5641	36.6429	37.2113	33.7886	34.8933	29.9518	36.0662	36.4202	51.5004	31.3485	36.3111	34.4753	35.9815	29.8117	36.6823	41.4896	39.4092	40.3027	29.7875	35.4751	32.2127	36.32	27.739	35.7953	34.6139	38.3663	43.5571	35.0471	32.3873	31.1762	37.068	40.2968	40.2487	41.1286	28.0719	36.0764	35.2917	35.3977	34.0688	39.2031	38.5475	42.3494	35.6135	31.782	32.5255	28.0301	35.1379	40.7863	34.7028	37.3915	34.5287	36.2325	37.4786	32.1256	35.8994	32.8682	36.0397	32.3921	43.5223	34.5218	56.2075	39.2266	33.7729	39.5918	41.3285	30.1844	37.8366	26.8955	43.5295	36.2328	48.9658	37.6262	32.4911	30.077	29.2647	36.5951	35.3601	35.8221	39.0515	36.7236	32.4292	38.3655	30.8565	29.5498	23.6859	38.1243	28.2474	40.9545	39.8874	40.9989	42.9524	42.2683	37.5448	34.8955	33.0231	47.8227	33.7552	23.6069	33.2772	37.6001	36.9101
Hdhd3	Hdhd3	ENSMUSG00000038422	72748	4	haloacid dehalogenase-like hydrolase domain containing 3 [Source:MGI Symbol;Acc:MGI:1919998]	8137	8.79565	12.5458	15.555	14.2454	19.2653	14.7219	17.0412	10.2471	12.1612	11.2162	8.69769	13.9996	9.39046	12.9194	11.379	11.2196	13.3647	12.6351	10.6496	-0.00802107	-0.417583	-0.293349	-0.305896	-0.121483	-0.305638	-0.162766	-0.20191	0.113462	-0.111946	-0.130583	-0.103986	0.189913	-0.0933285	-0.230838	-0.0337424	0.0131455	-0.225927	-0.0573066	-0.237037	0.176767	0.132599	-0.173531	0.203294	-0.027315	-0.153636	0.108107	-0.101535	0.0359903	0.0909085	0.0651594	0.205746	0.170619	0.958843	0.0143299	0.0703559	0.0513217	0.435174	0.0710393	0.312512	0.195862	0.424668	0.505383	0.395065	0.464249	0.287596	0.586258	0.179935	0.8439	0.941152	0.189289	0.738111	0.168629	0.293754	0.387836	0.259078	0.186657	0.86051	0.340293	0.48112	0.492277	0.816909	0.571998	0.670858	0.165665	0.339117	0.989302	0.0922352	0.245429	0.173969	0.685119	0.276239	0.604075	0.464622	0.956087	1	1	0.890398	0.522804	0.825781	0.484258	0.962768	0.98293	0.503316	0.911601	0.427584	1	1	1	0.793954	0.981266	0.864177	0.896161	0.759184	0.985442	0.982459	0.936598	0.627728	0.851223	18.2324	11.6224	27.2279	13.3682	12.1033	15.1824	15.0443	14.1044	14.9712	10.79	13.7038	14.6623	6.40448	14.3013	18.0701	16.5158	14.7921	16.5997	15.8696	14.9527	14.9353	17.8161	13.4371	18.4254	17.8973	16.1136	16.0099	16.5483	15.2224	21.3763	13.8902	24.4575	16.2134	18.2278	17.3075	13.5978	11.7353	19.4295	11.3526	11.5389	16.7615	15.8059	13.5133	13.4825	15.0072	16.8441	19.3306	16.2886	13.8631	15.7277	15.8113	15.4692	15.8946	16.2491	17.974	16.3684	20.7694	17.7971	13.5801	11.8832	12.7465	14.2006	14.9577	18.5874	15.6972	18.9684	13.2463	15.5056	14.7124	12.9572	15.4835	13.9967	15.0078	14.3031	17.135	14.6234	17.3368	13.8501	14.4685	22.0756	18.6578	13.6912	18.8636	21.0907	16.3673	18.3742	15.5887	20.628	17.5815	17.8719	16.0104	19.5028	16.132	11.3758	12.1457	12.8967	11.9895	15.2313	12.2715	16.3374	15.5446	19.4456	16.5567	22.5931	17.753
P2rx4	P2rx4	ENSMUSG00000029470	18438	5	purinergic receptor P2X, ligand-gated ion channel 4 [Source:MGI Symbol;Acc:MGI:1338859]	5920	15.9083	11.273	12.2949	11.7175	18.8464	14.5505	13.7042	11.6198	14.4568	12.8828	12.4117	12.5943	16.1323	13.3017	12.7562	12.1856	12.9974	11.787	14.662	-0.00802928	-0.0758887	-0.0682265	0.0159211	0.0449187	-0.0547761	-0.015065	-0.131275	-0.052948	-0.0211126	-0.0531615	0.147196	0.342743	0.0923237	0.199426	0.0398365	-0.0433188	-0.038242	0.0331654	0.00968544	0.386062	0.130566	0.166261	0.030151	-0.236991	-0.0544303	-0.153871	0.0898668	0.20202	0.0972479	0.0655517	-0.0271787	0.113782	0.950529	0.58748	0.610436	0.902091	0.728602	0.695272	0.910377	0.31168	0.654186	0.879952	0.677097	0.214601	0.0225649	0.517997	0.164262	0.780111	0.7702	0.788696	0.816198	0.945874	0.00673614	0.307511	0.194533	0.813237	0.0694198	0.684351	0.229614	0.465485	0.120822	0.468051	0.607697	0.825088	0.443513	0.987402	0.818452	0.815534	0.965807	0.878977	0.88771	0.974673	0.59351	0.982673	1	1	0.770716	0.100135	0.787783	0.464464	0.936442	0.90203	0.932426	0.943736	0.986067	0.503696	1	1	0.978765	0.462579	0.967439	0.783939	0.74087	0.574794	0.969606	0.919637	0.969488	0.893453	18.854	19.9059	21.8377	21.1062	23.3051	20.989	21.0379	22.1499	20.6086	23.8369	32.9405	22.4047	16.7968	19.797	22.41	23.925	21.2321	20.2732	21.4537	20.7735	19.2163	22.2449	21.9105	20.8416	22.0393	19.6173	18.6643	18.4677	20.7886	30.7966	23.3043	22.1441	29.4274	25.2473	18.5622	19.9348	21.2357	20.0627	21.9774	18.1467	29.0245	19.6747	21.4413	23.8304	17.5912	21.0837	20.6003	16.8712	20.0792	25.192	24.8712	16.3688	19.5497	29.3418	21.7933	21.8363	22.4503	17.9375	26.3388	18.5411	23.1345	19.5816	23.54	22.0804	14.955	17.3563	22.9936	22.2164	20.1186	18.4141	23.2953	35.5506	23.8441	24.8327	19.2634	16.282	24.2938	24.8298	20.7213	18.5382	26.1581	24.0959	22.3211	25.3974	27.9747	21.6008	22.4407	20.1451	20.0557	18.1207	25.9621	16.5911	23.4758	23.3353	18.7176	25.0302	18.754	21.4644	17.8713	22.7975	21.3058	20.5472	19.2668	23.5698	26.8613
Sbf2	Sbf2	ENSMUSG00000038371	319934	7	SET binding factor 2 [Source:MGI Symbol;Acc:MGI:1921831]	2821	8.76235	12.2425	8.8893	11.4928	8.55175	9.17284	10.0422	10.392	12.0486	10.0307	8.85482	9.27311	8.77014	6.99497	8.09674	10.008	11.1822	8.04346	7.86824	-0.00805334	-0.117002	-0.211585	-0.238862	-0.140002	0.0323463	-0.337326	-0.256165	0.131949	-0.149348	0.125741	0.0173035	-0.490771	-0.149579	-0.465136	-0.223757	-0.2192	-0.316379	-0.404261	-0.306188	-0.27157	0.1668	-0.0608755	0.0824302	0.183983	-0.266157	-0.0451836	-0.313839	-0.219536	0.0499912	-0.2318	-0.248712	-0.298734	0.961536	0.516998	0.222267	0.154757	0.402662	0.857686	0.0530512	0.127304	0.387634	0.408488	0.445746	0.909628	0.0116286	0.417272	0.0129029	0.225937	0.253482	0.0880591	0.0300552	0.0986245	0.134411	0.312318	0.711688	0.616859	0.272057	0.125545	0.783804	0.0501788	0.190581	0.772257	0.16131	0.119299	0.120706	0.990239	0.773295	0.483989	0.36211	0.656526	0.958578	0.222752	0.367611	0.949658	1	1	0.989843	0.0631771	0.723044	0.0994314	0.578938	0.509246	0.338629	0.190703	0.311815	1	1	1	0.940193	0.763453	0.712943	0.967157	0.255693	0.684219	0.999049	0.69173	0.559769	0.703601	40.3241	41.0853	25.8597	42.5343	35.2991	46.9187	42.0804	39.7163	41.6792	27.9443	34.949	34.441	30.5577	49.7258	43.5153	43.6553	44.1699	35.5921	39.2846	49.0329	44.3488	50.9426	42.8744	34.2668	46.3433	30.8002	49.0485	55.3748	38.8897	33.1398	31.4232	42.2177	40.5923	32.9625	41.054	49.3627	49.7323	43.5989	26.8406	36.8802	51.8028	44.2516	42.0973	49.7948	41.702	43.4357	52.7045	59.9284	55.2661	36.6991	40.8618	26.5377	39.466	33.4308	31.1811	25.7994	34.3011	31.5515	34.7062	44.865	36.5153	31.5532	40.0459	31.9136	18.6962	34.4096	44.2368	38.9646	38.9787	33.0512	42.4425	30.8297	31.4263	31.6086	39.5413	35.3675	41.1722	37.7757	41.9582	17.6015	36.7934	41.6602	55.1259	38.2555	30.1731	54.6838	39.0163	46.735	32.2319	49.628	35.4546	50.5447	38.1149	41.4661	45.2015	42.9239	33.2984	41.7951	38.8659	32.861	37.3062	31.6836	42.6573	48.6658	46.6412
Rims1	Rims1	ENSMUSG00000041670;ENSMUSG00000111628		1	regulating synaptic membrane exocytosis 1 [Source:MGI Symbol;Acc:MGI:2152971]	11747	11.2288	1.63777	0.974786	0.893931	1.24521	0.725211	1.34023	2.24765	2.03978	1.16497	1.34421	2.04767	3.27072	0.822522	1.4006	1.03086	1.54645	1.39249	1.00479	-0.00810633	0.0232198	0.0619288	-0.0183928	-0.133108	-0.00499173	-0.0671073	0.0292214	0.125002	0.0282115	0.129036	-0.0476142	-0.0058458	0.112718	0.291461	0.0699338	-0.128041	0.210365	-0.00996999	-0.114274	0.122195	-0.097647	0.301431	0.184207	-0.0198172	-0.107055	-0.247089	-0.105883	-0.0226243	-0.232913	-0.0746939	0.125938	-0.0175567	0.965835	0.909566	0.751744	0.922581	0.482409	0.980518	0.731765	0.8773	0.469949	0.890238	0.489796	0.782895	0.97849	0.589292	0.164519	0.737547	0.555182	0.314576	0.961886	0.584171	0.550361	0.60104	0.108585	0.324787	0.916607	0.584673	0.187446	0.556327	0.904847	0.235725	0.689077	0.484254	0.935464	0.991986	0.976523	0.892588	0.974253	0.722273	1	0.897911	0.95951	0.966138	1	1	0.968587	0.99999	0.827742	0.464777	0.920197	0.771028	0.634921	0.994324	0.804506	1	1	1	0.854011	0.991744	0.940547	0.754031	0.798813	0.998826	0.896764	0.942737	0.855507	1	6.65962	9.20469	6.67924	9.43071	18.5801	8.71698	8.69379	11.4551	8.49087	10.8457	19.6168	12.1768	7.17451	10.9539	8.31272	12.3386	7.16069	7.02146	8.47872	10.4066	8.06654	11.6928	8.70948	12.029	6.67044	7.07909	10.0859	8.9069	10.5885	6.75377	11.3916	9.20343	9.47925	10.2205	11.0515	9.07612	9.66764	11.6676	9.61447	14.3734	10.0677	8.40526	9.94583	14.1271	12.5997	6.95353	6.99974	6.99325	10.8469	14.159	10.8806	8.53884	8.31241	10.2167	7.86943	7.38244	11.6036	10.0389	10.4552	10.6734	8.89046	6.7836	8.22187	13.4833	6.97789	8.01831	11.1085	9.80669	9.50619	10.1215	9.44285	7.13985	11.0736	8.3295	9.07046	8.92998	9.59847	6.89882	6.66303	11.0871	9.102	8.82071	7.44024	11.0782	6.85824	6.83856	10.1195	12.2821	7.30841	11.3553	8.66411	6.91096	11.8299	10.533	8.67746	11.1415	9.71661	11.6331	8.47496	6.689	10.0236	11.0449	7.19601	9.69833	8.52563
Ptcd2	Ptcd2	ENSMUSG00000021650	68927	13	pentatricopeptide repeat domain 2 [Source:MGI Symbol;Acc:MGI:1916177]	7014	13.3985	14.5605	10.2714	14.8994	16.4688	11.9133	11.3929	12.5035	13.1276	8.20762	7.68892	13.4953	13.2385	8.19938	11.4619	12.6814	9.83519	10.7232	10.1755	-0.00817225	-0.25401	0.00592745	-0.0892309	0.00651321	-0.213285	-0.196036	-0.0320521	-0.0146855	-0.040725	0.201963	-0.0571788	0.00774265	-0.203436	-0.162197	-0.365076	-0.114761	-0.201376	-0.129372	-0.146249	0.122504	-0.00205978	-0.0328253	-0.218828	-0.248672	-0.283332	-0.0646331	0.0430881	-0.111483	-0.244666	-0.299422	-0.118561	-0.232757	0.947879	0.0622834	0.96343	0.475945	0.958449	0.116531	0.131692	0.797682	0.897612	0.76301	0.103682	0.616571	0.956887	0.142117	0.240896	0.00924646	0.42373	0.146154	0.348955	0.289991	0.365297	0.986668	0.790045	0.0782281	0.048922	0.0303801	0.600295	0.71688	0.373491	0.0607453	0.0167008	0.319447	0.106475	0.986445	0.242493	0.990991	0.704897	0.99111	0.371437	0.383241	0.924997	0.99871	1	1	0.936603	0.990084	0.437206	0.55815	0.0963358	0.673588	0.444959	0.688149	0.574596	1	1	1	0.737696	0.395112	0.430054	0.927018	0.88612	0.840716	0.627863	0.338375	0.760444	0.689467	20.9051	23.8685	20.3434	17.3742	19.4879	17.5002	16.7068	15.4402	20.2035	22.5439	22.281	20.0442	24.5073	17.2082	19.5851	19.027	19.439	18.3539	16.7376	17.7003	18.1406	14.9227	18.1974	15.4634	14.1654	19.3702	25.8722	18.8609	23.873	18.1752	22.4562	26.1035	22.3974	20.4806	20.0974	17.2561	16.4265	16.6589	23.1574	20.286	18.0709	19.2418	14.1075	19.9771	16.4441	27.4297	23.9543	21.4009	23.6993	18.0872	14.4695	19.1575	15.2599	16.9092	17.0537	14.1944	19.3391	17.5623	18.1372	18.9295	19.8758	17.3035	15.531	17.5882	21.3872	17.3563	17.5668	19.6218	17.6558	17.6058	14.1383	18.5933	14.8822	22.1151	16.8582	18.2089	19.457	13.5555	20.4658	24.533	19.8727	13.8232	20.454	20.4258	17.9835	19.0608	22.2381	14.9343	18.4914	16.1148	17.0797	18.5715	13.2063	14.5715	16.6121	14.3321	15.6046	16.5087	16.2869	14.643	18.5066	19.6455	18.9726	14.2269	21.6391
Map2k1	Map2k1	ENSMUSG00000004936	26395	9	mitogen-activated protein kinase kinase 1 [Source:MGI Symbol;Acc:MGI:1346866]	981	60.3848	67.6331	59.9658	85.6381	80.2082	84.8885	67.2993	74.5282	70.3245	67.7262	61.557	70.6527	72.7648	61.7748	63.2646	62.5934	64.6196	60.3638	60.5046	-0.00819245	-0.10772	-0.0829934	-0.144364	0.271501	0.0222151	-0.0793723	-0.141388	-0.279693	-0.129935	-0.00362103	-0.00297552	0.0692115	-0.117604	-0.0428273	-0.208608	0.140879	-0.0352125	-0.0619826	-0.223566	-0.0716671	-0.0823918	0.0191553	0.0149583	-0.164231	-0.0769422	-0.126993	-0.0225829	0.0437955	-0.0293991	-0.104216	-0.00464906	-0.0868267	0.941248	0.370603	0.470895	0.195961	0.0161254	0.853218	0.490418	0.205257	0.00684194	0.280597	0.973644	0.976606	0.587072	0.338331	0.726794	0.0910573	0.270113	0.773883	0.613213	0.0704423	0.550927	0.452863	0.861268	0.891447	0.141766	0.503764	0.248216	0.830703	0.693696	0.798173	0.342793	0.964889	0.495867	0.984527	0.661593	0.725039	0.418761	0.0800535	0.957633	0.756067	0.4782	0.315221	1	1	0.998637	0.776207	0.658646	0.900312	0.369962	0.527023	0.92627	0.860276	0.251628	1	1	1	0.993792	0.619025	0.920065	0.798666	0.939423	0.957706	0.99945	0.812677	0.997475	0.907629	91.4475	75.5993	68.1096	82.1641	82.0024	84.9632	94.3833	73.5359	77.7064	75.3932	74.6493	96.1669	46.1182	71.0487	84.729	76.9765	81.5345	79.0003	84.0151	77.0236	72.0913	77.6471	58.8231	68.7493	97.8125	95.8074	87.9135	90.8627	90.4967	82	73.2387	92.2062	95.299	100.137	78.1922	84.4288	80.6617	91.1759	60.8385	102.002	78.667	70.2637	71.6303	93.0454	80.6722	71.9672	79.1226	85.2032	86.262	85.2086	71.7861	75.5437	92.2809	64.959	81.8912	65.6411	70.7358	73.2848	76.4189	68.3732	74.1227	85.7377	88.3103	75.6158	56.8041	65.4285	75.7692	72.8697	70.5742	68.023	67.1501	80.3684	59.3558	86.8457	64.9504	77.554	113.543	84.6464	98.7914	86.0333	105.658	110.508	75.1709	81.7203	79.3001	78.1549	63.7157	89.1739	72.0406	89.024	69.2709	83.7064	73.4947	86.1807	90.4894	69.4896	77.0725	73.8139	68.4113	78.328	73.7949	89.2782	77.5128	75.5209	79.7856
Uros	Uros	ENSMUSG00000030979	22276	7	uroporphyrinogen III synthase [Source:MGI Symbol;Acc:MGI:98917]	7814	8.03413	7.84767	9.18166	8.39672	8.84235	8.34844	9.50708	7.40566	9.91108	8.27159	5.80906	8.49806	7.26497	8.17335	8.78318	6.74513	10.1443	9.9357	6.65113	-0.00819439	-0.314846	-0.0852705	-0.30369	-0.0951972	-0.0928211	-0.0817598	0.030469	0.0870028	-0.222025	-0.00351069	-0.334159	-0.00867632	0.0536161	-0.120641	0.0584466	-0.0450415	-0.114525	-0.0329283	-0.144236	0.0363652	0.168141	-0.087713	0.202682	0.0854344	-0.283509	0.120323	-0.277184	0.0347968	0.106656	0.036121	0.259657	0.0849525	0.952793	0.037313	0.551737	0.0302021	0.492134	0.535107	0.568205	0.825795	0.491637	0.139762	0.979478	0.00936225	0.956367	0.725393	0.429908	0.701805	0.776428	0.453588	0.829167	0.345642	0.807854	0.219755	0.520879	0.139757	0.537486	0.0498847	0.378941	0.0371618	0.801543	0.456853	0.791309	0.0505996	0.592427	0.987634	0.17412	0.779334	0.119645	0.729081	0.795156	0.805872	0.936981	0.968309	1	1	0.326088	0.989742	0.895254	0.728128	0.906369	0.905186	0.749568	0.948626	0.628486	1	1	1	0.761006	0.888611	0.520774	0.861157	0.216058	0.982703	0.969442	0.967571	0.411924	0.938823	16.7189	12.7986	14.1057	16.6447	20.8049	17.6288	11.9665	15.9008	15.1341	16.8536	15.5801	16.9199	17.793	16.7185	14.6197	13.7409	17.0698	11.37	16.2897	14.5455	13.8739	17.4341	19.1529	24.5469	14.2453	17.1169	17.6155	14.272	17.7344	18.4325	13.2544	19.2399	15.5343	16.8884	15.4329	13.4232	13.9094	14.269	19.786	16.132	16.8896	16.1483	14.5822	15.1381	21.2016	20.689	16.2745	16.7901	18.331	15.2589	15.3004	17.9725	17.0425	18.6589	14.7477	16.6042	12.9193	20.1126	14.0921	20.1004	18.6639	15.3618	17.7029	19.0985	21.0891	21.1023	16.1541	16.6309	15.2164	19.7195	16.2481	8.48754	19.0654	12.756	12.75	14.4161	18.5992	17.7508	15.3786	14.7385	18.0877	15.3864	16.0522	18.2287	20.4391	14.9293	15.3107	18.0394	19.4588	17.0563	16.8468	19.7313	15.1279	14.8913	16.5145	15.9607	14.5258	15.3813	13.123	12.242	15.2516	26.7929	14.0598	14.7266	20.1624
Ets1	Ets1	ENSMUSG00000032035	23871	9	E26 avian leukemia oncogene 1, 5' domain [Source:MGI Symbol;Acc:MGI:95455]	10443	2.01263	1.59016	1.23831	1.36749	1.3791	1.35648	1.36577	0.813321	1.26811	0.74328	0.751099	1.09054	1.54003	0.502915	1.26496	1.14864	0.759274	0.729145	1.16264	-0.00830094	-0.236558	-0.0204992	-0.0325657	-0.00620956	-0.211226	-0.318021	-0.273066	-0.00209138	-0.025332	0.297522	0.2405	-0.116164	-0.15552	-0.127009	-0.370618	-0.149164	-0.331807	-0.217682	-0.155073	0.0330005	0.176287	0.0906736	-0.215545	-0.0163998	-0.205301	-0.0177533	0.213789	0.0186921	-0.00368156	-0.224602	-0.242256	-0.124263	0.95737	0.160571	0.898432	0.833914	0.968104	0.209775	0.0499188	0.0810539	0.988229	0.879962	0.0542907	0.0921612	0.514254	0.364658	0.45878	0.0324062	0.402637	0.0548852	0.205404	0.366032	0.844043	0.251216	0.554088	0.161343	0.915896	0.203	0.907699	0.149537	0.904194	0.98171	0.144623	0.102975	0.485433	0.988571	0.427536	0.962945	0.931979	0.994037	0.512405	0.213852	0.282547	1	1	0.991393	0.635448	0.722081	0.681357	0.748415	0.205454	0.656417	0.259399	0.548848	0.644823	1	1	1	0.774822	0.991744	0.784243	0.992296	0.445705	0.998565	1	0.671533	0.534116	0.903675	9.53233	12.0396	8.85501	10.9119	12.9895	13.5709	12.2243	9.08788	9.36152	10.9425	19.302	12.9756	13.2075	12.1447	9.96473	10.2844	12.5722	12.2723	12.561	11.1724	8.72337	9.57501	11.2754	7.82977	14.4439	14.6349	8.44273	10.413	11.9284	9.25146	12.4044	14.5123	11.3929	13.0988	8.35522	11.5612	12.1334	8.58828	10.6103	11.3868	9.47509	11.9569	10.7982	12.4263	14.5268	11.4635	14.717	11.7175	10.6799	15.5227	8.16375	10.7237	9.18182	9.92332	10.3433	9.31015	9.3648	12.7688	11.2353	15.6164	10.292	12.2603	11.6043	13.0775	6.80489	9.87697	11.1956	8.23528	9.72208	12.0506	12.6028	11.8189	11.3926	9.47705	12.9867	11.6683	11.4356	14.8021	16.1953	12.0029	9.37273	11.5998	9.32868	11.473	13.8122	7.87777	16.2334	11.6116	10.9896	12.7749	8.4833	9.20828	11.1788	11.8891	11.1939	8.1539	13.2469	10.6698	10.1761	9.07659	8.42542	16.3399	11.2537	11.4704	13.5982
Wdr31	Wdr31	ENSMUSG00000028391	71354	4	WD repeat domain 31 [Source:MGI Symbol;Acc:MGI:1918604]	11114	1.42397	2.10152	1.41563	0.579404	1.42789	1.45856	1.52695	1.2242	1.25173	1.5881	2.07093	1.7636	1.76109	1.34188	0.989682	1.01817	1.61673	1.94218	2.78616	-0.00831917	0.122822	-0.121192	0.239262	-0.0739386	0.0310206	-0.059196	0.0274329	0.0656194	0.0918011	-0.0619957	0.211829	-0.171825	-0.219223	-0.111071	-0.134075	-0.448904	-0.289258	-0.0911204	-0.343184	0.277079	0.0700346	-0.0199509	0.209109	0.0141774	0.192717	-0.159449	0.224009	0.225637	0.17095	-0.117404	0.221288	-0.149328	0.952118	0.412589	0.398485	0.0865459	0.593826	0.835795	0.679613	0.843051	0.604116	0.539958	0.650121	0.096319	0.280449	0.153342	0.46768	0.380962	0.00556659	0.0605559	0.551127	0.026521	0.0664307	0.608416	0.883889	0.128105	0.918495	0.180607	0.244768	0.0911804	0.105738	0.234505	0.390996	0.0951202	0.34789	0.987504	0.69741	0.6668	0.248172	0.796263	0.95236	0.870287	0.9459	0.980393	1	1	0.639863	0.515145	0.455823	0.753728	0.725577	0.0404438	0.274628	0.824605	0.131411	0.961277	1	1	0.758189	0.991744	0.764455	0.793785	0.352711	0.545369	0.896309	0.831895	0.516698	0.854073	9.8787	11.3009	10.7777	11.7954	11.4072	9.74882	9.3926	9.48565	10.2565	10.6635	10.7467	13.8713	6.40448	8.46284	8.14165	10.5085	11.155	10.6951	10.3795	9.23886	11.3609	10.9734	9.62236	11.4753	6.87204	8.00897	8.76136	9.3392	9.39917	9.50537	11.3522	9.92098	11.1573	9.25794	10.8053	9.46454	6.40448	8.92937	12.7909	9.25473	10.5293	9.01402	10.3058	10.3873	9.96526	9.14976	12.5364	9.28233	13.1862	11.3734	11.5637	9.9711	9.94446	6.91319	10.2749	11.8919	8.91467	9.50206	9.07267	9.77404	9.30858	10.7038	9.39907	13.3793	6.40448	13.7735	9.99846	11.3682	11.633	10.9438	12.3615	16.5396	10.7767	10.42	11.5315	14.1491	9.23551	11.8802	12.6586	6.40448	9.17109	11.6888	9.40604	9.8173	14.1918	9.60309	9.4364	10.0216	9.33364	10.4421	9.17975	12.0107	10.9764	9.89926	11.1113	11.0177	13.0861	10.0101	12.1191	10.4615	8.08083	13.2931	10.4342	11.0202	9.67846
Apex2	Apex2	ENSMUSG00000025269	77622	X	apurinic/apyrimidinic endonuclease 2 [Source:MGI Symbol;Acc:MGI:1924872]	11649	1.76624	2.38652	2.02837	2.82962	2.73724	1.06287	2.53808	0.789573	1.93535	2.27021	0.855431	1.06453	2.03655	1.0498	2.1801	1.41218	1.22515	1.3587	1.2922	-0.00838681	-0.367413	-0.065804	-0.249176	-0.304574	-0.00830153	-0.257492	-0.229539	0.296187	-0.359111	0.191688	-0.019637	0.0066956	-0.104382	-0.126182	-0.271237	-0.0634154	-0.406284	-0.336701	-0.267904	0.070111	0.301903	0.210519	-0.00333327	-0.041053	-0.289002	0.0344076	-0.0039099	-0.267129	0.372012	0.0532386	0.0123938	-0.0259706	0.960891	0.0489623	0.709963	0.147346	0.0773252	0.964158	0.147643	0.181591	0.060147	0.0541938	0.257265	0.899917	0.972741	0.580148	0.503843	0.152447	0.746279	0.0332061	0.0765132	0.157497	0.704412	0.0757963	0.213748	0.984231	0.810337	0.104626	0.83835	0.980805	0.120634	0.0375457	0.752301	0.939209	0.894562	0.989741	0.209352	0.870499	0.351674	0.241253	0.994355	0.410199	0.445932	0.677797	1	1	0.986932	0.997384	0.822214	0.777134	0.482079	0.888733	0.193062	0.327154	0.411187	1	1	1	1	0.969722	0.665335	0.980102	0.995585	0.574794	0.530049	0.959278	0.990222	1	9.53233	8.30305	6.67924	10.2924	6.63328	11.0844	10.0487	6.63981	10.9854	13.1331	10.2778	9.70527	6.40448	11.0516	7.70342	8.95781	12.3551	8.82547	10.2616	8.70657	9.9813	9.63187	9.54806	6.40448	6.40448	10.7888	10.9298	15.1954	10.471	10.3276	15.3477	9.37724	10.4175	9.89497	6.40448	9.78334	9.44712	7.76375	6.70227	9.72472	10.9266	9.14477	8.36077	11.2276	10.6466	10.5277	10.7734	11.2717	8.68077	13.1001	9.91969	8.93991	6.64824	10.9458	8.51807	9.08141	12.1649	9.48334	11.3035	10.6245	11.9885	6.67031	7.92361	7.53908	6.68511	9.79922	11.8824	10.6288	10.303	8.91312	10.3898	6.6555	10.8399	8.97258	6.8065	11.3457	8.03678	9.84843	10.5123	10.5884	9.40559	6.66706	6.40448	6.74008	14.1289	10.5156	11.9799	10.5253	11.6655	10.109	13.262	8.85344	11.1386	9.23436	11.0071	9.51373	6.73649	9.26559	10.0688	6.40448	9.40814	11.4912	13.1079	9.44259	10.2243
Polr3a	Polr3a	ENSMUSG00000025280	218832	14	polymerase (RNA) III (DNA directed) polypeptide A [Source:MGI Symbol;Acc:MGI:2681836]	10470	2.55289	1.8144	0.997104	1.44052	0.700991	1.12144	0.925181	1.48364	1.16967	1.1986	1.04666	1.67264	1.25162	1.13912	0.993007	1.10223	1.49298	1.03997	1.21223	-0.00838713	0.0483136	0.0113049	0.0850881	0.130758	0.17118	0.141348	0.0245004	-0.139145	-0.122867	-0.130043	0.0605877	-0.438185	-0.294898	-0.231674	-0.176348	-0.220045	-0.147128	-0.106898	-0.339438	-0.21814	-0.147769	-0.124776	0.163089	0.0396027	-0.0469839	-0.147216	-0.128759	-0.0393925	-0.0718863	-0.141949	-0.0262571	-0.390195	0.960545	0.791947	0.94859	0.615982	0.441256	0.350984	0.420909	0.885102	0.369618	0.502747	0.437332	0.69556	0.0259388	0.116922	0.216947	0.346507	0.258827	0.431896	0.567678	0.0717115	0.235273	0.37768	0.456066	0.330446	0.815329	0.788754	0.379461	0.424871	0.816291	0.681927	0.396681	0.870528	0.0467654	0.989741	0.928333	0.982996	0.802645	0.689113	0.661742	0.701649	0.962386	0.948192	1	1	0.95367	0.11097	0.39534	0.53242	0.698197	0.515018	0.732317	0.834153	0.254417	1	1	1	0.858048	0.970737	0.986155	0.86145	0.710985	0.985214	0.991497	0.834124	0.978931	0.608682	12.3122	13.5496	14.4312	9.80571	14.9795	10.8791	9.58427	13.0307	10.4836	11.3744	13.1587	11.6839	6.88144	9.80426	10.5317	11.7455	12.4881	14.0335	13.5752	13.5686	12.2892	9.68821	13.9461	9.42321	9.74515	8.83876	15.6251	12.9338	11.9284	11.074	9.64219	9.14413	9.27357	10.7673	11.2053	11.4755	12.2676	13.2783	13.6045	11.4207	13.3996	10.5451	10.0919	14.0781	9.04496	9.69411	15.0122	11.8861	14.2082	13.0252	14.0169	11.455	11.6465	12.3434	9.64875	9.572	14.2139	8.555	12.3223	11.2765	10.6905	6.87182	8.62674	10.4833	6.40448	11.0943	12.8954	12.7041	13.0322	9.46292	10.9323	6.40448	14.8066	11.0655	12.4619	13.6069	9.73748	12.896	9.56326	12.3236	11.5255	11.4502	11.7629	12.4573	10.7262	9.24457	9.00856	14.3833	6.81599	10.7206	11.3392	9.75477	12.5619	12.0644	12.4309	10.3009	12.859	11.4929	12.3472	7.24183	10.7059	6.40448	8.48816	14.8202	13.3486
Zfp51	Zfp51	ENSMUSG00000023892	22709	17	zinc finger protein 51 [Source:MGI Symbol;Acc:MGI:99198]	11961	1.36024	1.00024	0.596165	0.726426	0.787701	1.02835	0.85464	0.926311	1.27069	1.00965	1.0789	1.51573	1.14109	0.827773	0.572527	1.36294	1.34497	0.569026	0.501281	-0.00845254	0.106603	-0.0271425	-0.0799047	0.0920229	0.161396	0.0325582	-0.0509129	-0.100475	-0.0547928	-0.0597007	-0.0289918	-0.176127	0.0281936	0.0272762	0.058408	-0.110498	-0.0802968	0.130408	0.0174048	-0.0656296	0.10849	-0.103132	0.0410032	0.0132528	-0.0760122	-0.208841	-0.292735	0.0480987	0.087271	-0.252272	-0.22274	-0.154422	0.955809	0.518061	0.863394	0.600644	0.546692	0.328477	0.836495	0.738619	0.471152	0.739532	0.691529	0.835085	0.314779	0.866856	0.87115	0.728411	0.527607	0.633193	0.438737	0.917564	0.690498	0.471297	0.493419	0.785182	0.930765	0.6301	0.167062	0.0456089	0.752573	0.580392	0.0958506	0.12661	0.377835	0.988321	0.773703	0.948883	0.792214	0.765139	0.640239	0.947596	0.8968	0.96621	1	1	0.977976	0.551066	0.958146	0.962748	0.915997	0.751293	0.858315	0.753719	0.974823	1	1	1	0.97367	0.992631	0.952012	0.731756	0.242219	0.970961	0.982459	0.600695	0.572705	0.869591	11.1408	11.9134	9.81794	10.0396	9.86751	10.0905	9.23871	8.65197	10.0937	9.1845	10.4144	10.9918	6.40448	8.64658	10.1209	12.2037	10.6953	11.1294	10.988	9.15444	11.546	10.6697	7.83282	9.94743	10.3698	8.00897	8.37512	8.054	9.65434	9.82743	6.6489	10.9622	6.40448	9.39114	10.1359	10.016	8.50395	9.9503	6.40448	9.85682	11.4429	10.5841	7.93051	9.55864	8.21582	11.289	8.83939	11.914	9.52293	8.28439	10.3408	7.63109	7.80174	10.2985	11.2349	6.40448	6.40448	8.80145	8.273	9.34968	8.09081	10.0888	10.1061	8.27261	6.40448	6.79462	8.91803	10.0849	8.1592	7.31344	9.66877	6.40448	6.66592	9.47705	9.11757	8.8916	8.67616	11.93	10.1204	11.0174	7.46001	6.40448	9.68701	6.40448	8.77517	10.9158	12.2868	8.8796	6.40448	7.65284	8.79393	10.3788	8.994	10.6177	9.32341	6.40448	12.2055	9.09343	9.28206	10.186	8.29794	6.40448	10.2577	9.11045	9.35224
Arrdc4	Arrdc4	ENSMUSG00000042659	66412	7	arrestin domain containing 4 [Source:MGI Symbol;Acc:MGI:1913662]	10381	2.2465	1.16109	1.09281	1.7401	1.87617	2.21548	1.485	2.03083	1.70616	2.23964	2.26296	1.13174	0.595505	1.46963	1.02722	0.842732	1.28595	1.31983	1.76688	-0.0084713	0.247307	-0.118128	0.0919026	0.242441	0.285027	0.0654423	0.0274492	-0.250913	-0.0377202	-0.18357	0.0644534	0.185904	0.102233	-0.232241	0.0120872	0.151647	0.212831	-0.0240556	-0.188095	0.0342572	-0.110598	-0.208185	0.200182	-0.158752	0.180698	0.149737	0.115439	0.126418	0.10782	0.125122	0.251168	0.035624	0.958933	0.166103	0.488015	0.576725	0.142787	0.111052	0.700602	0.867499	0.097145	0.831914	0.259349	0.667948	0.325172	0.573275	0.202252	0.946863	0.421829	0.242254	0.894484	0.301014	0.847143	0.495882	0.201257	0.218982	0.335722	0.289589	0.357023	0.460836	0.442929	0.526677	0.44121	0.110434	0.850098	0.989302	0.436572	0.737083	0.776319	0.356636	0.360899	0.881937	0.95582	0.755282	1	1	0.952687	0.561648	0.820275	0.514285	0.99204	0.672337	0.566674	0.97194	0.585834	1	1	1	0.811892	0.803102	0.834483	0.850523	0.736998	0.873778	0.976847	0.855912	0.543952	1	8.84724	8.57363	11.5367	11.8409	12.2451	10.9035	9.45722	9.60699	8.71158	8.14247	11.3185	7.97905	6.73821	7.0808	10.5451	10.4169	11.1815	11.9334	11.7709	9.93081	10.8776	10.1224	8.7687	14.2461	12.8232	10.9156	12.0697	10.068	14.166	12.3882	9.36225	13.0373	14.023	12.796	10.1237	11.8389	14.9982	11.2891	16.8747	10.8203	9.05531	13.3494	8.09784	13.6202	13.1063	13.3864	8.35555	10.1431	14.1178	11.0925	9.30219	12.4797	10.5604	15.4437	9.7418	12.6212	12.2884	11.301	9.04631	6.86725	9.88631	12.7203	10.9365	9.43666	14.5777	10.7181	9.72456	12.5121	11.3594	11.9321	14.3389	6.6555	13.0359	12.9874	11.9207	13.2587	14.7829	13.0015	16.7743	10.9	13.9102	12.5641	10.2992	6.74008	11.4329	11.4623	13.6013	8.08757	15.9371	12.091	14.6794	13.4773	13.1593	12.7112	13.079	14.4576	10.1099	11.4029	12.1319	18.7821	12.138	11.3912	9.24096	11.1344	11.3291
Fam110b	Fam110b	ENSMUSG00000049119	242297	4	family with sequence similarity 110, member B [Source:MGI Symbol;Acc:MGI:1916593]	9747	8.30274	3.07743	3.89883	4.8362	4.82436	5.20627	4.54692	3.84882	4.16658	3.10517	4.03207	4.30799	4.73125	2.32216	3.82304	2.7314	5.05679	1.76428	3.72049	-0.00850449	-0.00230262	-0.0446885	-0.137325	0.0987649	-0.158759	-0.251473	-0.39793	-0.107269	0.156457	0.206784	0.260605	0.16252	0.0820944	0.160862	0.184633	0.157201	0.0447491	0.0816335	-0.156995	0.00531882	0.0373452	0.0792285	0.341628	-0.0559871	0.0306407	-0.0905129	-0.206921	0.0566011	-0.0884709	-0.218068	-0.125897	0.115038	0.958093	0.989491	0.789505	0.397038	0.542091	0.36481	0.135222	0.0154558	0.468415	0.371778	0.196977	0.0801283	0.381696	0.645608	0.368272	0.30208	0.397411	0.801992	0.647461	0.379849	0.975728	0.814996	0.619782	0.0343422	0.729477	0.854755	0.570907	0.180457	0.72663	0.597354	0.17384	0.413765	0.535384	0.989121	1	0.913211	0.640533	0.762332	0.673191	0.388782	0.0955511	0.966138	1	1	0.607666	0.615244	0.856889	0.683631	0.657845	0.651431	0.938679	0.875228	0.657323	1	1	1	0.696353	0.948903	0.992582	0.918653	0.482576	0.964643	0.985375	0.702195	0.821214	0.920363	9.65576	12.4456	10.0691	13.2009	14.9409	17.4818	15.0302	14.2511	13.779	12.8461	14.4473	10.5893	6.40448	12.5862	12.6835	12.6382	10.0942	11.857	14.9715	12.0721	10.7268	15.584	14.7846	14.3346	14.2984	10.3979	13.4621	15.6588	13.6334	14.7857	12.4411	10.5861	14.2239	15.7129	14.5066	12.1465	10.9747	15.2672	10.3997	11.656	12.1802	13.1566	13.1427	11.9013	10.2903	16.2064	10.8514	12.556	10.7582	14.0994	11.2071	9.85162	12.936	12.4455	9.1182	10.3936	12.261	9.95237	13.4526	13.9944	13.4144	12.9179	8.55895	10.4028	6.89823	10.2166	10.6231	10.6925	12.667	11.086	10.5178	22.395	8.58468	10.5127	12.5263	10.8306	13.98	11.2542	12.9131	20.4612	15.2605	13.3713	11.8504	21.8244	11.2122	10.6892	13.9179	14.037	11.4865	10.1768	13.6623	7.93998	12.2928	12.3481	12.9328	13.9056	12.2506	13.7707	11.7444	13.2937	17.1879	9.58832	14.2241	13.1131	12.0101
Hcar1	Hcar1	ENSMUSG00000049241	243270	5	hydrocarboxylic acid receptor 1 [Source:MGI Symbol;Acc:MGI:2441671]	15075	0.454798	0.219073	0.00309948	0.00314877	0.00152573	0.00312387	0.0021858	0.0797035	0.184325	0.00132226	0.0964079	0.152637	0.317342	0.124568	0.00220536	0.0867744	0.00240019	0.0181411	0.00805012	-0.00851231	0.101469	-0.00726034	0.0165282	-0.000664968	-0.014472	0.0835766	0.0219638	-0.00784734	0.115941	-0.0908369	-0.00543558	-0.201235	-0.0543937	-0.0590579	-0.194438	-0.19602	-0.129852	-0.0957393	-0.121584	-0.0052157	0.0754579	0.0366814	-0.0728542	0.00535391	-0.0315062	-0.135572	0.0235971	0.00798555	-0.0719896	-0.00805338	-0.0438216	-0.187369	0.932235	0.349107	0.944088	0.868866	0.9947	0.893529	0.420254	0.826352	0.931568	0.285012	0.358466	0.952569	0.0816886	0.622301	0.592808	0.0804563	0.0897872	0.240996	0.386555	0.272062	0.961527	0.445262	0.710266	0.461078	0.957347	0.760921	0.171659	0.804092	0.936419	0.487343	0.934973	0.645173	0.104657	0.981503	0.642222	0.980717	0.950619	1	0.971955	0.701231	0.937373	1	1	1	0.996302	0.238311	0.847149	0.830963	0.345716	0.271674	0.565509	0.715292	0.555934	1	1	1	0.893954	0.998426	0.984735	0.73791	0.926722	1	0.970617	0.990924	0.919413	0.688373	6.40448	6.40448	6.40448	6.87425	9.70181	6.40448	6.68282	6.40448	6.40448	6.40448	11.6244	6.40448	6.73821	8.889	6.40448	6.40448	6.40448	6.40448	6.40448	6.40448	6.40448	6.40448	6.61746	6.68527	6.78378	6.40448	6.40448	6.40448	6.40448	6.40448	6.40448	6.40448	6.66225	6.40448	6.40448	6.64147	6.40448	8.71366	6.40448	6.40448	6.40448	7.68543	6.40448	6.40448	6.65305	9.92088	7.84874	6.40448	6.40448	9.42301	6.40448	6.40448	6.40448	6.69348	6.40448	9.63563	6.40448	6.66522	6.40448	6.40448	6.63208	6.40448	6.66317	6.40448	6.40448	6.40448	7.46258	6.40448	6.64318	6.65478	6.96065	6.40448	6.40448	6.40448	6.68623	6.6529	6.6593	6.40448	6.40448	6.40448	6.40448	6.66706	6.66651	6.40448	6.40448	6.40448	6.64711	6.40448	6.69282	6.40448	6.40448	6.40448	6.40448	6.64828	6.40448	8.38281	6.40448	7.59124	6.40448	6.40448	6.40448	6.70796	6.67399	6.40448	6.40448
Adam17	Adam17	ENSMUSG00000052593	11491	12	a disintegrin and metallopeptidase domain 17 [Source:MGI Symbol;Acc:MGI:1096335]	5364	7.02423	7.70014	5.95574	5.64153	7.02295	6.09246	7.14449	7.89725	7.97948	6.49804	7.44689	7.02275	7.95458	6.28125	7.16673	6.57926	7.5761	7.11577	6.29829	-0.00854289	0.0808981	0.0275737	-0.0544829	-0.112938	-0.0212398	-0.0314139	0.0511691	0.104395	0.102138	0.0589877	-0.105652	-0.177468	-0.0963063	-0.0755451	-0.14329	-0.366363	-0.0844446	-0.1531	-0.201988	0.188896	-0.0118617	0.0775554	0.0586983	-0.0136126	-0.00533293	-0.0794185	-0.0937305	0.0708879	-0.119332	-0.0608507	0.0706198	-0.182537	0.953328	0.608102	0.855065	0.709046	0.43978	0.892836	0.835155	0.725996	0.434064	0.517532	0.682033	0.428569	0.289955	0.549859	0.638905	0.374165	0.0304305	0.599977	0.342481	0.21121	0.232578	0.934314	0.590246	0.683507	0.925697	0.971816	0.581363	0.499636	0.627414	0.429934	0.672574	0.61084	0.276477	0.987634	0.829333	0.94594	0.861818	0.688114	0.971755	0.94695	0.889383	0.957456	1	1	0.876363	0.525266	0.80577	0.855861	0.719208	0.134076	0.84045	0.682169	0.486267	1	1	1	0.952886	0.992408	1	0.92251	0.763691	0.93732	0.966089	0.936994	0.908331	0.82358	23.655	24.4235	23.5938	24.9874	20.6741	25.3911	26.9736	27.0827	20.2347	24.0318	30.7316	22.612	20.3835	20.4798	23.014	26.3479	25.4759	22.625	21.0251	23.7233	26.2561	30.553	27.9925	16.628	20.8283	20.0581	23.753	22.3108	16.2479	21.9405	20.7716	28.8791	23.1339	22.7374	23.2779	28.1545	27.3358	25.8827	19.3563	26.5039	29.3315	29.3191	21.9049	25.8106	21.8537	21.3103	26.0134	30.4258	26.4312	23.1936	28.5024	18.4094	23.6203	22.8559	22.7652	21.5266	23.1529	17.996	22.5421	25.0321	33.9709	22.2135	25.8232	18.0381	30.8703	21.1887	28.9183	22.571	23.7125	22.0377	21.0353	25.3138	17.6526	22.8414	21.5036	27.7588	21.3075	25.842	29.6754	15.023	24.3836	19.2051	18.5018	23.2244	23.9129	27.2381	28.6742	23.4118	11.6299	29.8859	25.5895	20.8138	21.9337	27.679	19.5441	21.8634	22.5502	27.5963	29.6443	22.3236	22.2173	20.151	22.9731	24.9592	26.4985
Mtrf1	Mtrf1	ENSMUSG00000022022	211253	14	mitochondrial translational release factor 1 [Source:MGI Symbol;Acc:MGI:2384815]	9838	3.64738	2.39772	3.7243	4.30669	5.49488	3.72886	3.58037	4.62906	4.76351	3.01914	4.13928	4.1135	3.87949	4.42678	2.74994	3.38833	4.07637	3.41532	3.98586	-0.00854908	0.0597148	-0.104206	0.0199997	0.0169625	-0.0796551	0.113277	-0.0837404	-0.0255115	0.13937	-0.217483	0.10374	0.276481	0.211015	0.156864	0.160954	0.186756	0.230884	0.186057	0.0221844	0.0897251	-0.0198692	-0.0291932	0.13877	-0.162047	-0.028317	-0.138087	-0.0179718	-0.0468108	-0.187556	0.0502031	0.0170581	0.122983	0.955692	0.71946	0.513011	0.896588	0.912222	0.631942	0.47711	0.586568	0.855889	0.402558	0.153883	0.460804	0.119093	0.215317	0.356145	0.343797	0.290794	0.175515	0.274181	0.89595	0.589566	0.895809	0.847428	0.361403	0.293648	0.858767	0.363762	0.902168	0.761012	0.240197	0.74079	0.907118	0.485937	0.988321	0.892244	0.754693	0.963236	0.972283	0.853628	0.745627	0.808111	0.99561	1	1	0.888191	0.305443	0.53591	0.673912	0.695432	0.549321	0.485303	0.622169	0.966623	1	1	1	0.868404	0.777161	0.993295	0.854164	0.968871	0.973378	0.898987	0.956783	0.986325	0.903919	13.2395	10.8453	13.805	11.8295	13.5656	12.5961	12.7746	13.3038	12.4308	13.4629	10.8118	11.5399	6.73821	11.2684	12.0032	12.3721	11.9621	15.0263	14.265	13.2871	11.9635	13.799	10.4665	11.0215	15.585	12.4044	12.3827	10.702	12.44	14.3828	12.1451	18.7712	9.57028	13.86	13.0918	11.815	12.2564	12.0437	16.6579	12.6936	12.7875	12.3885	10.7179	10.0016	15.6932	16.6791	11.0247	10.6854	11.8808	10.7603	12.1875	10.3371	13.6805	16.1604	13.1101	13.5204	10.2839	13.4917	10.8477	10.6734	10.6905	11.6358	12.3225	12.6771	6.40448	13.7735	10.8559	12.0082	13.7879	9.1958	12.0673	15.124	12.4179	11.8672	16.8998	9.8027	14.189	12.6594	9.26436	14.1616	11.9508	11.4502	12.5194	10.7468	9.55854	11.206	14.0076	13.5361	14.6256	11.1748	12.9206	12.1527	9.47873	13.1613	9.89673	13.7307	9.54052	12.1435	12.1446	16.2659	7.07323	15.587	15.3498	11.7669	12.8306
Col28a1	Col28a1	ENSMUSG00000068794	213945	6	collagen, type XXVIII, alpha 1 [Source:MGI Symbol;Acc:MGI:2685312]	12737	0.30087	0.490266	0.643206	0.431384	0.0886152	0.762147	0.687858	0.191648	0.299366	0.741729	0.630211	0.368523	0.200453	0.311212	0.230832	0.579357	0.0328922	0.377889	0.194879	-0.00856256	-0.0787265	-0.292768	-0.313308	-0.0116724	0.0896107	-0.240121	-0.203317	0.00310984	-0.168337	-0.0526473	-0.109991	-0.311307	-0.134692	-0.227966	-0.38486	-0.0730742	-0.23116	-0.0234954	0.00644712	-0.238233	0.0964677	-0.204471	-0.391307	0.38514	0.13836	0.0175927	0.153947	0.143797	0.403165	-0.134231	-0.127369	0.082395	0.960602	0.674269	0.104772	0.0730531	0.946313	0.632409	0.182404	0.242481	0.98432	0.369591	0.758113	0.487529	0.119278	0.481453	0.234582	0.0462182	0.712987	0.228139	0.902145	0.973085	0.205101	0.572782	0.233282	0.0238617	0.0282143	0.4409	0.918018	0.351011	0.407612	0.0263851	0.432968	0.440019	0.678341	0.989741	0.868585	0.31351	0.220653	0.985723	0.853848	0.46022	0.521754	1	1	1	0.894576	0.305737	0.763042	0.550942	0.250885	0.870512	0.551543	0.973938	0.996765	1	1	1	0.689386	0.297106	0.900714	0.992653	0.651701	0.856297	0.467485	0.852997	0.835034	0.965682	9.65576	8.99363	7.61403	9.48998	7.63155	8.66467	10.1841	8.50113	6.6201	6.40448	7.24838	6.66291	7.17451	6.40448	10.717	8.68091	9.08267	12.1037	6.64996	6.40448	7.98573	6.40448	6.61746	6.40448	9.15641	6.40448	10.843	6.83725	9.30624	6.40448	7.50629	8.63821	6.66225	6.40448	9.11901	6.40448	8.1677	8.94102	6.40448	6.40448	6.40448	9.54744	8.42282	9.28742	8.52937	6.40448	10.455	8.2339	10.7694	6.40448	10.0576	6.40448	9.21651	9.75003	6.40448	6.40448	8.91467	6.40448	6.40448	10.1463	8.02722	6.40448	6.40448	8.51314	6.40448	6.40448	11.096	9.34626	9.6305	6.65478	6.40448	6.40448	8.72075	6.40448	9.50092	9.04308	11.6329	8.93625	6.40448	6.40448	10.3042	9.23722	13.9464	11.3755	10.0307	10.0038	10.7863	6.40448	6.69282	10.8881	10.6118	8.87286	11.1521	8.20057	10.9862	6.40448	6.63751	12.1924	10.6063	9.6024	9.96996	6.40448	10.9105	12.342	8.06507
Rsbn1l	Rsbn1l	ENSMUSG00000039968	242860	5	round spermatid basic protein 1-like [Source:MGI Symbol;Acc:MGI:3036237]	9287	2.44672	2.0808	1.33945	1.38291	1.91864	1.51136	1.46139	1.73354	1.82042	1.54492	1.94043	1.85821	1.66641	1.96827	1.17618	1.48526	1.37855	1.99394	1.38607	-0.00860511	0.161702	-0.111712	-0.0360435	-0.0338426	0.0623374	0.197673	0.200436	0.0252375	0.0993648	-0.309385	-0.23648	-0.121465	-0.160283	-0.182306	-0.316115	-0.309625	-0.189194	-0.160672	-0.222263	0.18816	0.0289107	-0.0216337	-0.093852	-0.142835	0.0662905	-0.185101	0.0243761	0.0200871	-0.00416368	0.10265	0.167004	-0.255695	0.952533	0.301719	0.455554	0.803134	0.814926	0.689841	0.188055	0.167675	0.848348	0.524966	0.03197	0.0755054	0.463921	0.315781	0.254232	0.049544	0.0638842	0.236847	0.314615	0.165209	0.229919	0.839286	0.879371	0.510731	0.324333	0.657618	0.196009	0.85915	0.889492	0.97778	0.47202	0.225793	0.124898	0.987606	0.601408	0.71444	0.915825	0.926568	0.885345	0.465683	0.426919	0.99561	1	0.937387	0.603532	0.683784	0.641245	0.572966	0.262199	0.217702	0.56159	0.659385	0.422525	1	1	1	0.908123	0.796299	0.960418	0.76039	0.952255	0.996464	1	0.867049	0.686247	0.707078	15.9216	9.29905	18.337	14.697	13.0624	12.2598	14.9735	13.3797	14.3286	12.3705	12.8996	12.749	13.6356	14.6027	14.0726	12.9004	11.2866	12.1226	11.6805	12.6312	12.316	14.7384	8.58806	14.5548	15.4187	12.7147	13.9464	9.92864	10.3118	12.1398	16.8953	15.7351	12.2818	13.5562	13.9538	16.2658	11.8272	15.7387	10.7958	12.4423	12.8605	13.6777	16.4165	15.2091	12.2327	11.9127	15.2128	15.1592	16.6613	13.9917	14.2214	14.9618	12.3467	15.8335	13.2201	17.8075	8.59324	14.4476	13.7323	10.722	12.7151	11.6358	14.3744	14.0093	16.2587	15.7218	14.4762	14.548	13.3909	9.37538	14.8125	14.33	9.39811	12.7818	13.5135	14.2655	13.0363	14.5286	12.7393	7.06529	13.0128	11.6444	18.0321	11.8793	11.7641	10.5302	17.486	12.4705	11.0084	14.9033	13.739	11.8018	12.7671	14.2148	14.2333	17.6957	11.8861	12.7564	13.8358	15.9207	12.5988	11.3107	17.52	9.54228	14.1649
Tmem209	Tmem209	ENSMUSG00000029782	72649	6	transmembrane protein 209 [Source:MGI Symbol;Acc:MGI:1919899]	4354	9.86786	12.178	10.7119	12.0084	14.4713	10.9728	12.0454	15.0908	12.1866	11.4153	12.1686	13.9655	9.77391	13.0281	10.6834	10.9883	11.4555	11.0017	10.3062	-0.00869635	0.0157506	-0.109402	-0.161534	-0.107215	-0.0397431	0.10339	-0.0739602	0.0985182	0.0554937	-0.212791	-0.0875741	0.0614713	-0.128357	-0.288732	-0.16594	-0.121077	0.0997545	0.0388461	-0.175263	0.182548	-0.228112	-0.327578	0.00932312	-0.14436	0.0699161	0.105138	-0.0697866	-0.0603294	-0.21369	-0.0096484	0.0271106	-0.0741919	0.940213	0.899921	0.362589	0.16567	0.35619	0.751047	0.389455	0.523989	0.353043	0.65785	0.0650496	0.408848	0.643715	0.316536	0.0257529	0.196141	0.363065	0.435859	0.76125	0.172387	0.147141	0.0482466	0.00499847	0.935007	0.214939	0.560176	0.358808	0.52686	0.603096	0.0771	0.932744	0.805645	0.57679	0.983898	0.97431	0.634571	0.378632	0.614816	0.916236	0.676085	0.768406	0.939111	1	1	0.870027	0.815894	0.641759	0.156116	0.543282	0.621602	0.735225	0.921876	0.4332	1	1	1	0.998043	0.713808	0.936224	0.850523	0.779327	0.928421	0.677237	0.990368	0.966799	0.933424	39.3006	28.816	27.1202	31.7411	29.9045	27.7008	22.283	23.5259	30.099	25.1868	22.4492	23.1774	21.641	24.7324	27.1969	31.0143	31.2943	23.4622	29.3153	24.8169	26.5783	28.5735	28.6932	21.7364	29.1413	28.9711	25.5999	26.7715	26.2757	32.8488	34.3839	29.2838	33.31	25.9791	35.2782	31.3294	32.2538	29.053	29.3252	34.2545	33.7506	24.2828	25.4199	25.4163	31.6764	24.0202	27.1286	34.7678	30.086	27.4393	30.4069	31.828	27.9371	28.9747	37.2806	26.5635	22.9803	27.7742	23.6351	25.2072	29.4179	28.6233	27.0183	25.1389	24.455	25.1086	27.7765	31.0869	27.6193	20.3069	22.3595	22.8581	26.5739	35.5635	23.0954	28.7074	21.7995	34.4475	29.2331	21.6362	21.2351	26.6259	31.519	29.5513	38.1427	22.6234	25.8241	26.8523	28.9054	26.7089	25.0025	34.5996	24.4046	26.0771	28.3076	25.939	30.348	26.2853	29.6346	30.805	28.904	33.0554	31.1923	22.723	26.4116
Pde4dip	Pde4dip	ENSMUSG00000038170	83679	3	phosphodiesterase 4D interacting protein (myomegalin) [Source:MGI Symbol;Acc:MGI:1891434]	2164	13.3648	10.229	8.52631	9.8047	9.17368	8.72207	9.57971	11.3996	12.7269	11.3922	11.5097	11.1394	12.4879	7.74014	11.1824	11.2169	12.9441	9.18149	9.34206	-0.00876279	0.204222	0.163004	-0.0341961	-0.0843579	0.215516	-0.205092	-0.0347455	0.0755951	-0.0112941	0.368096	0.000549358	-0.243789	0.0903531	0.0897875	0.112687	-0.189447	-0.0142186	-0.0245942	-0.0184819	-0.0543419	0.104572	0.114382	0.131169	0.0685179	-0.0526394	-0.0932914	-0.313391	-0.0614192	0.0632265	-0.347006	-0.182772	-0.166508	0.94949	0.173728	0.256082	0.804774	0.542352	0.151351	0.153815	0.801703	0.549771	0.939745	0.0080501	0.996529	0.126247	0.553865	0.556345	0.460554	0.233627	0.925713	0.871879	0.903536	0.716167	0.443951	0.402533	0.337349	0.620586	0.712983	0.4945	0.0187491	0.657195	0.658657	0.0123118	0.166434	0.294767	0.987118	0.44677	0.525821	0.916625	0.762425	0.428895	0.419224	0.926949	0.977524	1	0.683733	1	0.316438	0.808368	0.808148	0.780306	0.484554	0.982419	0.96301	0.96941	1	1	1	0.859573	0.91288	0.9727	0.898597	0.14551	0.945558	0.990416	0.2902	0.627809	0.835137	47.1176	57.349	36.1327	50.7154	57.1542	49.3196	51.875	64.5002	54.4743	46.8222	62.4287	42.1564	34.9239	54.0882	55.2223	66.2843	43.4445	47.6619	46.8288	60.2934	52.3172	60.2951	67.9575	40.8155	40.5111	47.7862	46.8421	47.5745	37.239	50.0321	40.3004	43.9586	42.6354	35.2144	47.1855	50.6695	45.1208	53.4559	41.3624	61.0976	58.0226	56.141	58.932	52.9666	52.3784	42.2717	47.5324	51.6196	53.815	47.0022	47.0507	33.649	44.5538	28.6597	48.3037	33.7588	48.8129	42.1287	53.5725	49.9397	67.0426	41.3103	43.6762	46.1409	44.3621	31.5812	53.9638	42.5953	44.7842	44.2674	55.2514	47.1575	46.0104	47.7145	31.1655	36.9285	43.298	45.1977	43.5079	36.9775	42.0546	41.7237	41.3553	41.4803	49.8535	51.3377	49.0346	40.9102	29.8184	51.918	52.724	55.2254	44.9711	61.2398	45.7807	59.9574	48.0095	51.809	57.7705	40.9747	40.7934	33.3264	50.4236	50.7642	49.9854
Bsn	Bsn	ENSMUSG00000032589	12217	9	bassoon [Source:MGI Symbol;Acc:MGI:1277955]	10314	2.42156	0.445455	0.295441	0.266841	0.372272	0.287667	0.358505	0.427481	0.571789	0.335735	0.492658	0.747401	0.442372	0.319435	0.252409	0.536583	0.324894	0.393232	0.262193	-0.00878486	0.24517	-0.071991	-0.0596878	-0.0888592	0.0797979	-0.0153441	0.102288	0.0800743	0.165372	-0.056647	-0.161976	-0.113103	0.0755283	-0.147935	-0.136905	-0.212349	-0.0792438	0.179677	0.0447198	0.0992459	0.154772	-0.327613	-0.181625	-0.0678139	-0.00249011	-0.0961874	-0.0949143	-0.0486423	-0.0130902	-0.367153	-0.114564	-0.172132	0.96337	0.237069	0.716001	0.755072	0.642446	0.699441	0.938173	0.5931	0.646722	0.424241	0.76397	0.354681	0.606023	0.720302	0.483518	0.516641	0.333716	0.707172	0.395059	0.83207	0.63118	0.412686	0.084767	0.336714	0.723036	0.989956	0.610302	0.601765	0.799301	0.94724	0.0538597	0.528891	0.432906	0.991123	0.530056	0.872943	0.887155	0.826757	0.888832	0.983681	0.811478	0.982673	1	1	0.853084	0.790082	0.893583	0.764097	0.813374	0.594311	0.896616	0.720417	0.939327	1	1	1	0.859573	0.945857	1	0.930597	0.824802	0.982068	1	0.50883	0.875386	0.889207	14.6889	11.9249	10.882	11.9539	24.8425	12.6068	13.7723	13.9885	8.10867	6.75409	17.2856	10.0174	20.8227	17.0204	8.98536	10.3377	12.0242	10.2845	11.2725	12.2765	11.0852	9.89516	11.2349	11.2156	10.1262	11.1099	11.3955	9.83417	10.4841	11.4216	9.34534	14.2214	13.1246	9.35816	8.42562	15.813	12.8693	13.7243	9.16908	11.2671	9.60802	13.6777	15.8733	15.9583	12.7742	10.8822	12.4161	10.3385	10.4756	16.7495	9.3364	11.3704	11.0564	13.79	13.882	6.89817	13.7985	8.95041	10.878	10.055	10.481	8.64945	13.9705	11.2681	14.9694	8.44447	9.97014	10.9431	13.5902	9.76757	10.5178	13.9848	12.0506	9.44134	8.25677	9.96263	11.4497	6.75025	11.9145	11.0871	7.15672	10.4758	15.2479	7.46397	9.31737	13.0202	12.177	14.6207	7.45894	14.315	11.3538	11.4689	11.8933	10.771	12.0109	12.4914	13.47	12.8741	12.46	13.1672	10.5236	7.1732	13.5186	12.0572	12.3492
Tacr2	Tacr2	ENSMUSG00000020081	21337	10	tachykinin receptor 2 [Source:MGI Symbol;Acc:MGI:98477]	12430	0.549495	0.917335	0.984097	0.482262	0.00221968	0.751669	0.810704	0.937093	0.497406	1.12624	0.848265	0.733877	0.460379	0.557849	1.24346	0.845966	0.893717	1.17171	1.81465	-0.00879259	0.0185974	0.175304	0.259798	-0.0229649	0.133436	-0.154703	0.115216	0.0141723	-0.114839	0.330006	0.144582	-0.528695	-0.251666	-0.277864	-0.0632105	-0.255597	-0.130176	-0.12677	-0.195706	-0.273097	-0.12149	-0.151094	0.132495	0.400167	0.150528	0.333432	0.203273	0.112897	0.143877	-0.147668	0.191186	-0.119736	0.956286	0.914521	0.291982	0.107653	0.886162	0.441897	0.352093	0.473168	0.922897	0.507921	0.0390545	0.32466	0.00483009	0.156817	0.118409	0.720829	0.166354	0.46225	0.474013	0.269906	0.117281	0.443092	0.340549	0.403032	0.014051	0.365182	0.0371092	0.184282	0.482096	0.386667	0.351558	0.211523	0.515139	0.988415	0.977841	0.565553	0.287056	0.960664	0.734756	0.643435	0.733328	1	1	0.962822	0.836949	0.0334595	0.460948	0.38959	0.911122	0.395826	0.755179	0.774896	0.554024	1	1	1	0.884132	0.199076	0.872413	0.487347	0.486143	0.892294	0.955108	0.81562	0.673855	0.912042	9.75961	8.78933	6.40448	8.39868	8.20369	10.1701	9.10292	8.63348	6.40448	6.64977	9.58017	6.40448	6.40448	9.5748	11.2905	10.1769	6.40448	6.40448	8.78138	7.75371	9.3714	8.36098	11.1227	8.45036	6.67044	8.15704	8.2825	10.0064	6.40448	6.40448	6.40448	6.40448	6.66225	6.40448	8.89613	10.0446	6.40448	9.10098	6.40448	11.3783	6.40448	8.3259	7.95519	7.98059	6.40448	10.562	9.19699	9.85733	8.82018	9.40536	10.1781	6.40448	6.83249	6.69348	6.40448	10.9102	9.56678	11.2859	8.85716	8.82243	10.5678	9.21682	10.0725	10.3542	12.221	6.40448	9.34476	8.23528	9.45888	9.1958	9.62108	15.719	11.2114	8.51304	9.25617	9.75396	6.40448	9.04414	9.08831	6.72687	10.805	8.19956	9.68701	6.40448	9.5038	6.40448	9.94002	9.15801	10.5671	8.68174	9.50033	11.8149	8.97574	8.58606	8.49003	9.59684	10.3122	8.44902	9.21136	6.40448	9.14637	6.40448	6.40448	12.6514	9.74423
Slc33a1	Slc33a1	ENSMUSG00000027822	11416	3	solute carrier family 33 (acetyl-CoA transporter), member 1 [Source:MGI Symbol;Acc:MGI:1332247]	5339	9.25468	13.5587	9.92512	9.33613	12.2592	8.88225	10.3542	11.4716	12.3592	9.90118	6.57547	9.62215	11.8179	8.37458	9.10201	10.2879	10.487	7.82095	10.0709	-0.00879945	-0.373026	-0.141901	-0.0592026	-0.136781	-0.0346073	-0.172231	-0.241858	0.127982	-0.338419	0.0303295	0.182655	-0.182847	-0.196273	-0.21945	-0.344769	-0.426046	-0.256302	-0.389018	-0.396679	0.243198	0.0600294	0.169569	0.0519101	-0.116609	-0.46741	-0.213109	-0.00509071	-0.00139276	-0.0689624	-0.0738696	-0.135836	-0.290657	0.952604	0.0213965	0.355065	0.689355	0.356587	0.828679	0.262157	0.104681	0.344758	0.0363994	0.835424	0.178554	0.282443	0.230855	0.180763	0.0367331	0.0134221	0.118627	0.0187892	0.0166373	0.13056	0.681033	0.247022	0.722218	0.431631	0.00285412	0.146514	0.971131	0.992494	0.652561	0.61306	0.335369	0.0889598	0.987614	0.121462	0.627427	0.851235	0.615314	0.949806	0.556053	0.328638	0.935559	1	1	0.733649	0.517167	0.553047	0.485469	0.221561	0.0760002	0.399072	0.141619	0.0962993	1	1	1	0.960501	0.847429	0.128173	0.709329	0.99195	1	0.989629	0.920001	0.773433	0.666154	21.5396	17.8314	22.9089	26.7403	26.3244	23.4487	21.8272	24.5852	30.6429	30.2077	25.5482	23.1666	12.0956	29.1503	24.531	30.2275	27.399	19.6386	31.6758	19.1251	22.8321	21.5544	23.141	25.3046	23.6735	23.9343	21.4685	19.5799	23.3937	25.8448	28.1065	23.3877	26.2359	29.039	22.3288	25.7794	21.7601	26.756	22.9997	32.7218	29.7434	23.7524	26.6243	24.0504	24.9468	28.6874	25.0275	31.4719	32.4506	31.7865	20.593	23.909	25.2422	15.3229	25.3733	22.1066	16.1059	28.5487	23.1076	19.918	27.2447	21.0172	21.5624	21.8718	15.796	20.7811	23.093	24.8217	18.7037	26.9325	28.3461	23.4425	15.1579	24.4385	21.3602	28.4339	21.0714	24.5639	24.6267	21.6362	24.1286	21.7736	19.0729	23.5857	29.1864	23.4099	24.27	24.7141	21.2652	25.0166	20.6735	26.4389	27.3714	20.816	25.3707	19.03	16.6346	20.5683	22.4204	16.7503	21.9988	14.8866	31.5444	27.4545	31.4083
Trdmt1	Trdmt1	ENSMUSG00000026723	13434	2	tRNA aspartic acid methyltransferase 1 [Source:MGI Symbol;Acc:MGI:1274787]	10181	1.9427	2.79742	2.69822	3.75238	2.58905	1.82826	3.05555	2.91859	2.60942	0.945629	2.1795	2.71424	1.9877	3.00082	1.49861	1.52386	2.2952	2.25085	3.0385	-0.00882067	-0.165403	-0.317103	-0.0590742	-0.25364	-0.458744	0.023577	-0.196013	0.244819	0.293341	-0.34068	0.136939	-0.117138	-0.115041	-0.216046	-0.152283	0.0734087	-0.0849166	-0.0824572	-0.346376	-0.190546	-0.0301244	-0.133589	0.194093	0.0987384	-0.0599407	-0.110635	0.0836303	-0.336627	-0.383406	0.0964555	0.140784	-0.00957864	0.953774	0.3155	0.0461013	0.697961	0.0979066	0.00619527	0.880906	0.1996	0.080367	0.0766699	0.0250113	0.325424	0.502116	0.493359	0.199678	0.36499	0.673823	0.612935	0.623246	0.0410865	0.247947	0.840886	0.374238	0.197712	0.516863	0.703371	0.461514	0.563302	0.0288882	0.0163817	0.520745	0.331358	0.956181	0.987819	0.613644	0.185363	0.8552	0.279927	0.0546386	0.966776	0.469711	0.721167	1	0.901076	0.836949	0.711882	0.77184	0.510955	0.712563	0.84664	0.847378	0.864403	0.177769	1	1	1	0.802226	0.881898	0.971279	0.891206	0.803147	0.2705	0.362624	0.886023	0.770654	1	13.1756	12.9619	15.8903	11.6926	9.94884	10.301	11.5377	13.0307	12.6021	9.1845	10.7031	10.0174	6.88144	10.8801	11.9678	10.4694	9.88329	11.7031	12.7195	10.817	10.9374	10.3686	11.7909	13.2209	12.5671	11.5818	15.3282	14.6808	14.0001	14.4054	9.01256	11.5469	12.4996	12.6429	13.5977	10.5816	8.61436	11.1968	17.2137	13.4736	12.4307	11.3328	10.1351	12.8063	10.1527	15.2973	12.7068	13.9665	12.3794	12.5571	14.7822	12.9613	12.5775	12.7818	11.3585	13.8821	10.6966	7.68771	10.9083	10.7099	12.5574	9.76198	10.6419	13.6126	6.40448	12.9591	12.0692	12.4845	12.0213	6.76128	11.5124	15.1817	15.3323	12.0974	13.9836	13.8086	11.6049	9.11464	12.1664	8.55545	12.6028	8.52492	13.9203	11.8558	12.5673	13.9689	14.8243	15.2837	11.5942	9.87866	7.16093	9.89995	11.1118	9.31977	9.55438	8.512	13.8059	11.089	11.7575	12.6535	10.8525	13.7183	14.9922	10.9874	14.0244
Ankib1	Ankib1	ENSMUSG00000040351	70797	5	ankyrin repeat and IBR domain containing 1 [Source:MGI Symbol;Acc:MGI:1918047]	3979	7.9055	7.77382	6.4983	6.92519	7.10619	7.07732	7.44169	7.53134	8.83623	7.95304	7.72662	7.36688	7.37263	5.12464	7.41519	6.89747	9.09559	6.60851	6.66991	-0.0088377	0.0588254	0.00541219	-0.09085	-0.0511638	0.101403	-0.309955	-0.100291	0.0423261	-0.0425778	0.315367	0.00944123	-0.250834	-0.0151551	-0.145501	0.0411353	-0.226711	-0.141947	-0.145506	-0.235888	-0.0241235	0.126792	4.72125e-06	0.277023	0.117239	-0.0507768	0.0261556	-0.256743	0.0507897	0.118593	-0.289207	0.010839	-0.124757	0.949193	0.694672	0.969899	0.512906	0.712299	0.498977	0.0327104	0.470207	0.738221	0.776287	0.0228874	0.940558	0.116739	0.921044	0.342405	0.787935	0.155785	0.35427	0.342389	0.125167	0.872076	0.354909	0.999972	0.0449947	0.398803	0.723407	0.848335	0.0536608	0.714309	0.40915	0.0365324	0.934448	0.433087	0.987024	0.879768	0.993904	0.730093	0.868933	0.775406	0.163951	0.731099	0.986917	1	0.881279	0.99213	0.301763	0.979789	0.662057	0.940001	0.380016	0.668808	0.682072	0.357748	1	1	1	0.707456	0.833562	0.974384	0.982457	0.265132	0.961583	0.960505	0.453912	0.989481	0.889207	30.086	22.0652	31.5248	33.1191	31.2911	32.4178	32.4591	30.4704	26.2546	28.3737	30.9076	30.8755	19.7578	32.7615	31.0924	38.9123	29.986	20.5588	37.4016	32.2952	34.0802	31.2541	36.8862	32.1968	24.927	31.0113	31.4231	26.3256	27.8268	33.0647	15.0856	31.1196	30.6395	34.4134	27.8033	36.5565	26.907	33.2662	26.152	29.9917	40.6205	33.8162	37.2106	30.8257	30.221	25.3913	31.6077	30.5917	39.2424	31.1931	22.5828	20.6841	32.1606	21.179	28.6636	23.1565	33.7954	28.323	33.3663	28.6786	34.7962	24.5959	30.8841	24.0182	26.4924	22.7069	35.8864	28.5157	31.2124	24.6749	30.2689	23.9226	29.506	33.0381	29.4504	29.0878	30.079	36.2695	34.5868	21.3139	25.1462	32.5421	27.4865	23.0615	31.6057	25.7064	37.9324	39.211	27.1753	29.3305	30.9304	34.0997	29.7928	34.5262	33.1868	31.3667	27.8458	34.5113	31.7022	32.5086	27.7712	29.7889	31.9188	27.0292	35.4982
Pla2r1	Pla2r1	ENSMUSG00000054580	18779	2	phospholipase A2 receptor 1 [Source:MGI Symbol;Acc:MGI:102468]	14389	0.0839472	0	0.0864662	0.0798314	0.151254	0.143617	0.0988858	0.0755051	0.0917532	0.0886549	0.0266152	0.0173809	0.0589474	0.0487831	0	0.00792716	0	0.0678968	0.064506	-0.00883808	-0.106283	-0.190547	-0.0450582	0.00717092	0.0329885	-0.0499856	-0.0563828	-0.016009	-0.139272	-0.140562	0.0113246	0.22495	0.199013	0.0995455	1.77636e-15	0.170005	0.159638	0.0516754	0.04197	0.0549454	0.0393751	0.0478701	-0.04197	-0.0432411	-0.114749	-0.0995455	0.145489	0.0277133	0.0638979	0.0888864	0.0921947	0.190547	0.944404	0.438219	0.148173	0.72228	0.954879	0.809594	0.703022	0.656567	0.88995	0.310254	0.262214	0.922026	0.123604	0.156467	0.476733	1	0.243306	0.254793	0.711578	0.763925	0.688261	0.752752	0.701773	0.737051	0.733037	0.382227	0.426441	0.228712	0.826928	0.626089	0.477473	0.444588	0.191357	0.985442	0.717823	0.385235	0.868723	0.989841	0.941044	0.883682	0.849407	0.997876	1	1	0.991728	0.312975	0.460329	0.759855	1	0.496007	0.580687	0.900381	0.90685	1	1	1	0.964561	0.949389	0.879929	0.880442	0.537364	0.985596	0.98717	0.870299	0.836677	0.76818	6.40448	6.40448	6.40448	7.93997	6.40448	6.40448	6.40448	6.40448	6.6201	6.40448	9.37347	6.40448	6.40448	6.40448	6.64101	7.35427	6.40448	6.40448	6.40448	6.40448	6.40448	6.40448	6.40448	6.40448	8.87818	6.40448	6.40448	6.40448	8.32774	10.5163	6.40448	6.40448	6.40448	8.50529	6.40448	6.64147	8.89327	8.63896	6.40448	6.40448	9.50861	7.86429	7.60669	6.76732	6.40448	6.40448	6.40448	6.40448	6.40448	6.40448	6.64948	6.68288	7.90838	6.40448	8.58968	6.40448	6.40448	6.40448	6.40448	6.40448	6.40448	6.40448	9.18868	8.5591	6.40448	6.40448	6.40448	6.40448	6.40448	6.40448	6.40448	6.40448	7.17146	7.86377	6.40448	9.43604	9.73748	6.40448	6.40448	10.994	6.40448	6.40448	6.40448	6.40448	6.40448	6.40448	6.64711	6.67057	10.1239	9.05095	6.40448	8.48554	8.03906	8.35646	6.40448	8.1539	6.73649	6.40448	6.40448	6.40448	8.7349	6.40448	6.40448	9.08893	6.40448
Rnf166	Rnf166	ENSMUSG00000014470	68718	8	ring finger protein 166 [Source:MGI Symbol;Acc:MGI:1915968]	5982	16.7845	10.9634	14.4952	11.8557	16.5385	11.9586	15.5983	14.8418	20.8501	14.1662	17.1202	13.8191	16.0389	13.1562	15.5489	14.5401	14.383	16.0466	13.1296	-0.00886319	0.0436729	-0.0180194	-0.190521	-0.269467	-0.0866427	-0.119598	-0.0122681	0.260603	0.130316	0.101578	-0.178253	0.229392	0.399285	0.188709	0.0874252	-0.0493805	0.139018	0.0958482	0.105924	0.278772	0.260267	0.092861	-0.0184992	-0.00753801	-0.124895	0.0239881	-0.0472298	0.0106305	0.00505584	0.0152707	0.112524	0.230717	0.953457	0.790073	0.908649	0.211454	0.0783535	0.597595	0.446987	0.935611	0.0624477	0.427652	0.498021	0.20039	0.189284	0.0187145	0.261183	0.601756	0.776575	0.407123	0.56727	0.527322	0.0915793	0.0845467	0.535537	0.901675	0.960409	0.42718	0.872724	0.743478	0.94419	0.974317	0.918768	0.436178	0.186763	0.987647	0.92718	0.968053	0.438392	0.243264	0.832371	0.722857	0.980666	0.683427	1	1	0.757123	0.406728	0.136096	0.579385	0.86105	0.905222	0.714007	0.834087	0.770427	1	1	1	0.994785	0.999434	0.895379	0.985024	0.898568	1	1	0.987681	0.832735	0.764266	24.2866	17.9066	17.3509	22.2756	21.8718	21.0681	18.6822	21.5751	26.6351	20.4984	27.7531	18.6594	12.8148	22.3601	21.9689	22.072	26.3642	22.049	21.3442	21.6823	24.1113	19.702	24.7064	13.7689	16.9532	24.6253	18.8143	16.333	17.6776	20.2087	23.9541	26.728	21.4049	21.5182	19.7451	20.6673	19.836	21.7327	27.8485	18.9191	19.9865	24.9521	27.5756	26.2248	23.3283	32.5191	20.4321	17.4128	20.1192	19.4606	22.3372	21.0042	19.5798	23.7333	20.0921	18.8407	22.0052	24.3867	19.0426	24.5308	22.2093	22.6172	26.816	15.977	34.6433	21.0406	18.0645	21.37	24.0452	17.3884	24.7021	15.2966	26.367	20.8625	22.8637	14.7723	14.6265	19.8751	23.7637	11.8727	18.2683	22.8331	24.3264	22.8078	22.3412	20.9645	21.0051	23.8585	24.074	22.8668	24.3384	18.117	18.3326	24.2414	22.6269	22.2833	16.5192	27.0634	24.0429	29.0801	21.1087	26.7929	17.1166	27.3397	22.6208
Fam196b	Fam196b	ENSMUSG00000069911	574403	11	family with sequence similarity 196, member B [Source:MGI Symbol;Acc:MGI:3643491]	12055	1.33557	0.370487	0.220532	0.48071	0.49862	0.240462	0.203468	0.530371	0.57808	0.396551	0.510348	0.473215	0.707422	0.337108	0.401972	0.538045	0.670657	0.435648	0.462133	-0.00891432	0.18734	0.17182	0.218876	0.00510927	0.201398	0.0603081	0.0776238	-0.0140236	-0.0140585	0.111512	0.141252	0.0161429	0.0691121	0.158441	0.0861306	0.048538	0.0423692	-0.0853597	-0.0208603	-0.0323951	0.0267429	0.2438	0.106991	-0.208136	-0.0648507	-0.169699	-0.0503333	-0.226507	-0.0240492	-0.0374107	-0.0845944	-0.183078	0.956265	0.287372	0.308014	0.180154	0.974925	0.252945	0.719857	0.633176	0.924707	0.936181	0.487127	0.342261	0.930922	0.699839	0.377553	0.630962	0.794401	0.813114	0.634019	0.907329	0.853625	0.867492	0.130494	0.504913	0.202282	0.699761	0.29108	0.744568	0.165577	0.886243	0.815464	0.584166	0.326753	0.988415	0.587295	0.582614	0.396096	0.996967	0.561271	0.892568	0.837191	1	1	1	0.847814	0.977915	0.884496	0.691057	0.875562	0.914676	0.94347	0.869323	0.970351	1	1	1	0.906257	0.701148	0.970892	0.821268	0.89875	0.650612	1	0.971495	0.897321	0.848367	8.1437	8.78933	8.68548	6.87425	14.227	6.63439	8.91541	9.99996	10.506	11.8683	11.7847	8.48743	6.40448	9.27469	12.5017	9.67216	6.64735	11.048	9.7868	7.98556	11.6726	10.6202	12.4845	6.80512	10.5227	8.36429	10.0541	8.94454	9.42979	9.16397	9.78525	6.66435	9.97256	11.1939	9.52274	9.12638	10.8636	11.4303	6.92892	9.17602	10.7016	10.4929	7.00706	8.7576	10.3055	10.799	8.56315	10.2088	7.99503	9.89686	10.5434	6.80168	9.25095	6.91319	11.0626	6.80484	9.58479	9.86477	9.5125	6.80338	8.63902	10.3848	6.9322	6.40448	6.68511	8.72251	12.2537	8.10325	12.2354	10.7706	10.6996	9.89405	9.35969	7.40586	8.75108	9.02443	11.5064	6.75025	6.66303	7.97426	8.90639	7.44254	8.08733	6.99672	8.71038	9.2622	6.64711	8.83511	6.69282	9.31532	8.36495	9.93179	9.15509	9.79076	9.02629	10.1958	8.28149	10.5866	11.1827	6.40448	8.71204	6.40448	8.08218	6.95414	10.6652
Xxylt1	Xxylt1	ENSMUSG00000047434	268880	16	xyloside xylosyltransferase 1 [Source:MGI Symbol;Acc:MGI:2146443]	6272	10.1358	9.14688	6.25671	8.08043	8.46896	6.34646	6.79117	7.1701	7.6012	7.10786	7.78637	8.88093	8.92913	8.29914	8.17262	5.85135	11.3511	7.61431	7.91022	-0.00901513	0.113662	0.154706	0.12561	-0.0405119	0.0387089	0.181228	0.104962	0.0314967	0.0749534	-0.0265222	0.0206478	-0.136405	-0.231228	-0.0876942	0.0938021	-0.191363	-0.294202	-0.0906353	-0.494454	0.0549575	0.0629739	0.00294111	0.588256	-0.160929	0.0565713	-0.0459186	-0.256511	-0.137468	0.0445918	-0.0164553	0.311097	-0.288319	0.951083	0.474518	0.309959	0.393568	0.782833	0.807358	0.234757	0.475645	0.814396	0.636963	0.854776	0.877681	0.418596	0.155632	0.588564	0.562906	0.257256	0.0717226	0.57614	0.00286084	0.729241	0.663995	0.983806	9.57163e-05	0.274944	0.7098	0.751375	0.0685443	0.350632	0.769244	0.909584	0.0277882	0.0891679	0.987402	0.743658	0.584535	0.637707	0.909059	0.939983	0.525839	0.734158	0.990946	1	1	0.985657	0.647143	0.458945	0.827537	0.838203	0.513591	0.301998	0.841448	0.0286597	1	1	1	0.25139	0.764424	0.9727	0.960474	0.304159	0.826622	0.999049	0.987384	0.32457	0.666161	22.2771	20.3707	19.5368	20.3965	27.4205	22.4898	22.4345	24.2628	18.6271	21.2575	23.2414	22.5357	9.1227	26.7639	19.5568	19.679	16.9975	13.0199	23.9256	24.9938	23.9533	29.3951	20.7882	27.4353	19.5786	17.3513	24.12	18.8609	23.1979	20.7992	18.6004	21.2895	20.9988	25.0781	21.0734	21.978	19.7908	20.1951	12.1437	21.2753	20.8472	21.3039	17.9615	19.0724	21.8131	18.7253	30.3517	24.7535	20.8525	19.0128	28.217	20.6969	23.9671	21.4259	19.5299	17.7804	18.9242	19.4746	24.0757	21.9485	21.7398	22.0285	20.4328	23.91	21.9165	16.1094	21.8866	21.3029	19.3999	20.4531	18.2187	19.8396	20.2129	24.033	18.8217	25.5139	20.7163	18.0352	21.4507	18.7834	19.8825	18.3154	14.0506	26.1099	13.4526	22.043	17.9038	21.6797	18.2934	16.3239	19.5284	15.2736	22.5312	25.0277	17.4188	21.0998	20.5032	19.9992	24.3594	18.0247	24.225	13.0955	17.2682	19.5155	23.9637
Chst3	Chst3	ENSMUSG00000057337	53374	10	carbohydrate (chondroitin 6/keratan) sulfotransferase 3 [Source:MGI Symbol;Acc:MGI:1858224]	7796	2.39163	2.08064	1.66507	2.16598	1.81187	1.65555	2.02569	4.24482	4.46563	3.99532	3.10261	2.56135	2.89576	2.19414	3.23448	2.26098	2.86554	2.01325	1.8974	-0.00913929	0.301581	0.324049	-0.00647661	-0.111076	0.519362	0.0672293	-0.0624432	0.101937	-0.217781	0.25682	0.0559666	-0.155608	0.41108	0.119287	0.11811	-0.0670283	0.399535	0.0740826	-0.0139933	-0.0885794	0.0115447	0.0452047	0.132103	0.0367454	-0.219223	0.0950389	-0.23431	-0.153771	0.0101032	-0.116576	-0.158173	-0.109723	0.954703	0.0850608	0.0537516	0.967891	0.490503	0.00346985	0.686303	0.698057	0.488207	0.211995	0.107832	0.703278	0.399435	0.0222327	0.501747	0.505968	0.716225	0.0261623	0.676327	0.937119	0.610502	0.94199	0.775735	0.405857	0.819375	0.189631	0.549501	0.127634	0.340353	0.951583	0.463072	0.302162	0.552038	0.988086	0.29521	0.204842	0.992192	0.728039	0.0356755	0.873557	0.874319	0.968309	1	1	0.95367	0.631053	0.151793	0.775966	0.806625	0.872898	0.167943	0.885025	0.982262	1	1	1	0.885116	0.971931	0.773041	0.9108	0.41195	0.82008	1	0.862897	0.74653	0.923128	15.6643	17.1694	17.0227	18.3139	15.335	16.7032	13.9786	20.1755	20.7717	14.1661	19.7581	15.8071	14.1603	15.8395	16.1989	17.7142	18.8796	12.2536	16.7058	17.4898	15.6003	20.028	19.7908	14.2756	15.0452	14.1655	14.8201	19.2829	12.9694	13.6174	12.0578	17.1099	14.5844	14.1823	21.437	25.8695	23.4597	16.3454	18.7596	20.8397	24.7156	23.4066	26.1838	21.5042	15.5705	17.1976	16.0945	15.0019	15.6197	16.6828	16.8462	9.43651	19.1684	17.9765	14.8509	16.257	20.262	19.1652	20.062	16.6988	23.126	12.7911	18.3237	17.4607	6.40448	14.9621	17.3356	13.5064	15.1016	13.3276	15.0521	11.8189	17.4752	14.6876	13.2052	17.6987	9.65097	18.3989	14.7788	11.4972	16.5299	13.3445	12.8649	12.9502	15.9159	15.3543	22.4022	15.2579	10.5867	12.2599	21.2464	20.7317	24.4722	17.7383	21.5536	18.6366	13.364	20.3529	21.8281	17.51	17.1757	14.1362	13.1079	15.429	13.8737
Phf21a	Phf21a	ENSMUSG00000058318	192285	2	PHD finger protein 21A [Source:MGI Symbol;Acc:MGI:2384756]	4322	7.21359	4.85835	5.25356	4.85546	6.49908	5.46118	5.80919	7.5315	8.40153	7.30838	6.80583	6.92552	7.63391	6.06801	6.77435	6.3746	6.78579	6.58994	6.38475	-0.00914393	0.167082	0.137395	0.0693234	-0.0418789	0.235844	0.0870748	0.11743	0.0327349	-0.0687623	0.0503201	-0.0481069	0.17746	0.397993	0.319751	0.208803	-0.0870007	0.306423	0.235956	0.200341	0.264461	0.0915704	0.0837948	0.0084622	-0.0899354	-0.134243	-0.085688	-0.0428109	0.14179	0.0260895	-0.0522133	0.0137581	0.0966683	0.944189	0.237985	0.310356	0.595863	0.748557	0.0969537	0.519606	0.36962	0.783709	0.626188	0.696119	0.686732	0.237346	0.00669469	0.0283004	0.149209	0.561309	0.0353973	0.103632	0.166216	0.0631927	0.477649	0.515738	0.947612	0.491635	0.321528	0.506319	0.730203	0.279132	0.846857	0.685296	0.91173	0.518722	0.985442	0.530863	0.585072	0.789633	0.889741	0.334542	0.775734	0.64889	0.990467	1	1	0.95367	0.466455	0.0690136	0.164604	0.477997	0.773761	0.200213	0.384786	0.424311	0.951263	1	1	0.999576	0.87339	0.852968	0.901569	0.89198	0.775103	1	0.942291	0.987903	0.9138	31.2103	32.5591	21.714	33.7772	23.1941	32.6581	28.7241	40.3668	32.5106	32.314	23.6206	27.8018	27.4119	29.6251	30.1409	26.4956	29.0922	25.8029	28.0277	28.9301	31.435	29.8174	25.8855	25.6319	23.3642	19.6789	24.2116	24.6589	23.3581	26.4213	28.5232	32.6824	26.0661	24.9746	22.9198	33.0025	31.1646	29.2673	31.8714	34.4171	31.8713	33.4669	30.0381	27.4934	33.5504	37.4764	25.3522	30.6021	25.5507	17.9135	30.6335	26.2419	29.9296	25.6599	26.8355	27.4246	29.7686	23.926	26.1986	32.6088	36.3864	25.2991	28.4188	29.8774	20.3859	28.3532	27.3801	33.7025	32.2316	25.1588	27.8493	41.3939	24.3075	29.3826	29.5003	18.9144	20.1865	24.9436	25.956	25.195	26.9137	24.74	30.7339	20.4073	28.8814	33.8035	23.9365	29.6834	20.4284	27.313	29.3088	27.2949	32.0641	36.9004	28.9926	28.5075	27.4135	30.2258	29.0842	31.4747	26.5885	18.1091	26.4857	28.3031	33.5738
Cog4	Cog4	ENSMUSG00000031753	102339	8	component of oligomeric golgi complex 4 [Source:MGI Symbol;Acc:MGI:2142808]	4234	16.901	16.9513	13.2657	18.6388	13.4874	17.2422	14.6672	17.2979	15.5788	13.7008	14.8021	14.1064	16.6289	12.423	15.134	14.3469	17.0144	14.6951	16.4311	-0.00914498	-0.0446242	0.00177596	0.0777976	0.139349	-0.0623021	-0.125611	-0.0155883	-0.148494	0.0176778	0.127387	0.093386	-0.298449	-0.193615	-0.108351	-0.0935685	-0.0252921	-0.0872299	-0.256632	-0.208493	-0.273157	-0.106385	0.148281	0.114924	0.11912	-0.021193	-0.060057	0.00118202	-0.00554273	-0.145256	-0.039163	0.0227202	-0.170184	0.945148	0.755994	0.989691	0.558691	0.295828	0.664475	0.361841	0.906644	0.222801	0.902006	0.332237	0.442211	0.0522762	0.188362	0.460264	0.523541	0.868093	0.552001	0.082254	0.156918	0.0594063	0.417734	0.259453	0.381491	0.371141	0.877475	0.646956	0.992532	0.966738	0.292013	0.76513	0.857241	0.265274	0.985573	0.912109	1	0.763377	0.554907	0.87176	0.652835	0.96995	0.880799	1	1	0.881714	0.178067	0.503372	0.748646	0.817696	0.951428	0.812533	0.337481	0.410154	0.94542	1	1	0.875159	0.823003	0.995477	0.939374	1	1	0.922176	0.962962	0.975199	0.819418	21.957	31.8513	21.4785	31.5068	30.5572	24.1873	24.0406	27.4093	29.1486	29.838	37.2967	30.3199	23.4929	29.7944	24.4858	27.0334	29.3998	31.371	25.8183	29.2043	28.8937	34.9775	33.7961	26.7608	27.5882	28.7876	39.0886	36.1254	26.197	32.7174	24.1185	26.6957	22.9177	23.6134	29.6586	30.0917	30.9785	21.3598	29.4919	40.6277	32.2707	31.399	29.9023	22.4185	22.3707	29.9167	31.7528	26.6563	29.6865	40.2483	27.4927	29.5969	21.5204	26.4434	22.2173	28.8902	24.1413	23.4969	33.1198	26.0803	32.7463	31.4648	33.6131	27.2224	21.3613	33.8872	27.0889	29.7133	24.5613	34.2722	31.7821	22.6731	36.0012	29.4131	31.1655	25.2762	32.4911	28.5425	26.5747	28.6353	30.4373	35.7366	36.177	26.5362	24.9981	31.5493	28.8139	28.4451	26.5826	29.6297	29.7909	27.7952	27.6469	27.2441	22.9727	32.5779	29.7737	32.2824	27.8054	17.4961	25.8152	35.5876	25.9649	29.9011	24.9294
Bfsp1	Bfsp1	ENSMUSG00000027420	12075	2	beaded filament structural protein 1, in lens-CP94 [Source:MGI Symbol;Acc:MGI:101770]	12474	0.876834	0.546999	0.319236	0.696155	0.445262	1.23741	0.297363	0.701588	0.573671	0.534271	1.70151	1.47311	0.896381	0.511075	0.82719	0.566243	1.05423	0.382359	0.787675	-0.00918436	0.473905	0.225079	0.0783636	0.31615	0.139073	0.126312	0.0131985	-0.325335	0.334832	0.0987668	0.0651651	-0.0247543	0.0995083	0.203153	0.245227	0.0995743	0.10947	0.35636	-0.0251486	-0.124329	-0.00996165	-0.153207	0.270375	-0.0572093	0.301618	-0.0508532	-0.239642	0.143797	-0.0431763	-0.302827	-0.0344322	-0.0727792	0.950382	0.00363829	0.142527	0.595729	0.0342391	0.383941	0.408752	0.928746	0.0173419	0.0378077	0.497858	0.628838	0.883615	0.541208	0.213652	0.134024	0.556294	0.501573	0.030485	0.877173	0.436181	0.945427	0.29383	0.0655338	0.698415	0.0503982	0.726846	0.089857	0.331104	0.777316	0.0395793	0.806076	0.667043	0.987402	0.0341756	0.37655	0.789589	0.13798	0.690283	0.690929	0.978556	0.464047	1	1	0.939424	0.957173	0.801934	0.52765	0.451454	0.771956	0.78167	0.192182	0.958908	1	1	1	0.725322	0.938668	0.52299	0.957124	0.349664	0.814734	0.999049	0.466585	0.967019	0.962296	9.8787	9.61681	10.2194	9.18686	11.5789	10.4682	8.66835	10.3048	8.64993	9.09561	7.97362	10.2015	6.40448	10.7557	6.40448	7.90903	6.40448	9.89856	10.0966	9.08582	8.65914	8.49182	9.62236	10.4915	6.78378	7.61648	9.64409	9.25229	9.50561	8.2792	6.6489	6.40448	10.0737	8.01996	9.30388	9.32232	8.29094	8.49772	9.89361	6.40448	8.96302	8.2235	7.57674	8.54225	8.55059	9.10707	10.1244	6.40448	9.4436	6.40448	7.75343	8.203	8.33432	6.40448	9.8517	9.1742	9.91751	10.4411	8.50997	8.67115	9.45485	6.40448	8.5817	6.40448	6.40448	6.40448	9.05356	7.39341	9.64586	6.40448	8.65807	6.40448	6.40448	6.40448	12.4619	11.0003	6.40448	8.88127	9.04827	12.8244	8.22796	10.558	11.0403	6.40448	7.16168	9.22687	7.9769	6.40448	6.69282	9.02368	6.40448	8.85344	9.06629	8.60616	8.82651	9.07785	12.0238	9.84357	9.08509	12.767	6.40448	6.40448	7.08464	8.65789	9.58519
Ddi2	Ddi2	ENSMUSG00000078515	68817	4	DNA-damage inducible protein 2 [Source:MGI Symbol;Acc:MGI:1917244]	11305	3.35427	0.717153	1.05525	1.58731	0.590411	1.42904	1.00126	1.03464	0.807215	0.462657	1.23755	0.988354	2.1555	0.565341	0.954702	1.31357	1.64864	0.928081	0.824682	-0.00920673	0.136186	0.0031549	-0.12798	0.118408	-0.184244	-0.172031	-0.0456672	-0.127615	0.32043	0.175185	-0.0823129	-0.107076	0.011128	0.404208	0.261111	0.261817	0.0284937	0.0274204	0.135737	-0.368893	-0.0173657	0.376787	0.125374	0.151456	0.178644	-0.347467	-0.335505	-0.0898222	-0.159151	-0.145865	-0.127818	0.0535862	0.955527	0.445715	0.985257	0.438924	0.473817	0.302824	0.314893	0.782114	0.39799	0.0747134	0.283271	0.58523	0.571618	0.951245	0.0282776	0.153531	0.168357	0.875597	0.880246	0.456418	0.040719	0.915044	0.0223981	0.441879	0.359968	0.296748	0.0348551	0.0344971	0.586673	0.352311	0.371201	0.415955	0.776975	0.988321	0.723026	0.999649	0.677481	0.71499	0.613128	0.606275	0.917756	0.952463	1	1	0.930542	0.764309	0.988937	0.164604	0.484001	0.399255	0.968036	0.966268	0.72015	0.892482	1	1	0.889991	0.817482	0.837863	0.475049	0.207115	0.920629	0.946599	0.824305	0.821937	0.988362	9.60317	9.90453	9.15251	7.03306	13.8884	9.72073	11.7867	12.5858	13.6443	13.1212	12.75	11.6982	6.88144	12.0999	10.4241	10.3377	10.7091	13.4972	9.88122	12.2286	14.4399	11.3153	10.3451	10.6959	12.3219	10.5882	11.4369	11.7585	10.9575	9.12853	6.6489	10.6339	9.55219	8.68331	10.4946	12.1231	8.5226	10.3091	6.40448	11.5976	9.25205	10.1046	11.5448	9.11763	8.8546	8.86472	8.02995	9.85733	9.22618	11.1775	10.9357	6.80168	8.35606	10.4597	7.07159	9.80217	9.3648	8.6011	10.0993	9.842	13.2723	8.78753	7.95238	9.20837	13.958	6.40448	10.7272	11.3383	9.1491	12.2202	7.65544	6.40448	6.40448	11.5078	10.7875	10.257	10.838	10.8814	14.1548	6.72687	9.42194	12.111	12.6029	6.74008	10.1314	12.7395	8.55415	8.62831	11.396	11.882	7.2558	10.1508	9.29383	7.96	9.05408	10.8645	11.2971	10.8748	10.3866	10.8034	14.7099	6.70796	11.0916	7.96039	10.7231
Arf4	Arf4	ENSMUSG00000021877	11843	14	ADP-ribosylation factor 4 [Source:MGI Symbol;Acc:MGI:99433]	777	77.1746	82.5961	86.7098	139.146	117.728	101.423	97.068	92.9407	101.993	91.4505	91.3439	87.4475	86.9913	100.397	86.7144	80.5641	88.4268	91.0251	97.5347	-0.0092544	-0.0800113	-0.143517	-0.009321	0.0449948	-0.0599133	0.068979	-0.0711507	-0.0542492	-0.020098	-0.212496	0.0618297	0.308494	0.0904709	-0.0648782	-0.0674479	0.500995	0.00903019	-0.0449779	-0.135158	-0.192501	0.0814407	-0.0199003	0.0677102	-0.201711	-0.0544451	0.0373985	0.174164	-0.339963	0.0470936	0.229994	0.180045	0.116037	0.935056	0.514702	0.223494	0.93459	0.692086	0.625471	0.55734	0.531408	0.601048	0.869868	0.0600703	0.551286	0.0194084	0.470514	0.604569	0.590355	0.000203971	0.942502	0.719497	0.281787	0.1189	0.467669	0.858962	0.545787	0.0780926	0.64314	0.738475	0.108871	0.00341862	0.68856	0.0421567	0.0975856	0.373462	0.982185	0.771632	0.484971	0.97897	0.857332	0.849545	0.800521	0.772257	0.980393	1	1	0.92132	0.0897378	0.756206	0.837905	0.854952	0.00316555	0.987475	0.903619	0.565521	1	1	1	0.917651	0.488955	0.955599	0.960391	0.383293	0.0615509	0.991497	0.479494	0.523	0.868475	98.7531	78.0655	90.3999	78.9415	72.0128	91.8032	90.7955	73.0905	82.7035	88.9396	79.5113	86.2651	62.9846	79.638	76.1154	83.7661	95.5837	81.7692	89.8826	75.2458	77.9854	75.8427	92.7804	89.2533	107.968	129.182	133.618	118.726	129.069	100.109	110.977	104.775	100.938	124.729	85.5391	88.5442	87.0321	77.4063	92.7457	96.211	104.522	86.4758	73.7629	99.8553	86.8658	110.467	86.545	87.5757	85.575	88.9925	81.1313	138.581	79.8246	112.78	83.0203	112.646	84.2384	88.5484	88.1552	77.3618	81.4598	94.3947	79.8247	91.2069	125.489	89.5324	82.2713	88.885	79.4472	90.475	94.3802	122.503	87.684	98.9542	71.8017	98.4348	96.0922	91.5993	107.08	123.477	103.224	83.7492	82.9879	89.803	115.99	79.1257	85.5772	84.4141	121.215	88.9149	91.5997	99.3454	86.1254	94.8067	82.2471	75.5976	96.2162	92.0796	96.0271	88.6275	94.7196	112.122	99.614	74.2845	95.7107
Dnah6	Dnah6	ENSMUSG00000052861	330355	6	dynein, axonemal, heavy chain 6 [Source:MGI Symbol;Acc:MGI:107744]	11981	0.179911	0.169812	0.174308	0.209519	0.282771	0.166069	0.169032	0.220022	0.180019	0.0866143	0.148766	0.250374	0.31731	0.235749	0.168148	0.187996	0.332398	0.212365	0.147194	-0.00930027	-0.0979033	-0.0707348	-0.177122	-0.176713	-0.16315	0.125641	-0.000788939	0.167413	0.0652468	-0.196376	-0.176333	0.0995541	-0.113757	0.161618	0.172732	-0.167239	0.0236266	0.0996736	-0.0340055	0.266793	-0.137383	0.0619445	0.206738	-0.142636	-0.0179282	-0.266134	-0.383636	-0.0432553	-0.220558	-0.0078139	-0.000564934	-0.0337815	0.956529	0.595507	0.688616	0.300546	0.301658	0.376952	0.476985	0.996311	0.283857	0.723385	0.244735	0.259137	0.610766	0.545682	0.391088	0.359469	0.393112	0.90004	0.596422	0.856538	0.149878	0.414933	0.712808	0.220896	0.403996	0.919068	0.115977	0.0196328	0.799894	0.213116	0.962953	0.997219	0.862798	0.988415	0.822086	0.86004	0.543908	0.559761	0.68371	0.745581	1	0.90568	1	1	0.801909	0.792847	0.803494	0.701069	0.709048	0.647098	0.97575	0.852078	0.951114	1	1	1	0.811892	0.835308	0.996284	0.67379	0.149194	0.982202	0.876008	0.996898	1	1	9.81091	11.1307	9.57737	9.57773	10.2783	9.38787	11.386	11.2595	8.63435	9.76792	9.63071	12.0097	6.40448	10.7056	9.37924	9.37348	9.35708	9.82826	9.7231	8.81858	12.516	10.3814	10.5646	11.1278	6.40448	6.65164	11.1862	12.629	6.40448	11.951	7.60215	10.3101	9.69541	10.699	8.52832	9.35425	7.70226	11.7726	9.16908	10.6215	8.52968	9.90983	12.2622	8.98121	6.40448	6.67342	8.70386	8.82568	10.9895	8.78408	10.1482	9.12649	11.4529	9.61695	9.47757	9.67768	10.2185	6.40448	9.87534	10.1593	9.83226	6.40448	8.78008	6.66318	14.1513	9.02646	9.92744	6.6649	10.1335	9.32216	6.64755	6.40448	6.40448	11.7438	6.40448	11.1397	6.40448	7.97685	6.66303	6.40448	11.3334	6.40448	13.4854	6.99672	8.7537	8.85814	9.8332	10.4406	10.7614	8.02109	8.43651	9.29735	8.65209	6.40448	8.0007	8.512	6.63751	10.5447	10.4751	6.98602	10.5403	6.9391	7.58945	10.5847	10.4177
March2	March2	ENSMUSG00000079557	224703	17	membrane-associated ring finger (C3HC4) 2 [Source:MGI Symbol;Acc:MGI:1925915]	3393	37.8592	15.2705	17.5486	16.6963	22.1546	20.6021	19.3906	26.8603	21.4651	20.895	28.8987	22.4012	20.4501	25.8881	22.9704	25.9992	21.7168	23.4901	25.7837	-0.0093733	0.397993	0.149667	0.233172	0.0422382	0.0771979	0.310586	0.186342	-0.0516115	0.320795	-0.160918	0.0468301	0.203609	0.200441	0.177393	0.209601	-0.0406119	0.421729	0.271515	0.447227	0.244221	-0.221288	-0.0941219	-0.237626	-0.0542941	0.35624	0.130963	0.182259	0.241539	-0.185842	0.197759	-0.102197	0.158689	0.951199	0.0177412	0.345786	0.130166	0.782753	0.640931	0.0521517	0.225487	0.712111	0.0547657	0.288017	0.737734	0.247512	0.236853	0.294781	0.216261	0.816984	0.0139367	0.110145	0.00925185	0.142079	0.145029	0.533518	0.117909	0.723048	0.0263776	0.386736	0.212238	0.117096	0.242314	0.192302	0.483057	0.366789	0.987402	0.107355	0.619509	0.323562	0.909059	0.85882	0.21998	0.502281	0.986397	1	1	0.959416	0.478373	0.560278	0.619076	0.56726	0.926552	0.112618	0.398645	0.0640796	1	1	1	0.74906	0.945857	0.405263	0.863261	0.518582	0.567986	0.900257	0.722252	0.85525	0.864974	38.1248	28.6609	40.5977	32.5601	34.7602	30.6477	28.0156	32.4717	34.6607	30.7473	31.2594	34.3268	60.1773	34.3704	40.367	29.9277	34.0444	37.5636	31.7609	35.119	32.0877	25.2171	39.8828	33.0432	27.6106	33.5735	22.3583	26.3644	28.0959	26.7569	49.9948	24.4901	38.6054	28.2984	32.6579	30.0474	35.9395	42.6371	54.6628	34.9648	30.642	31.2533	29.848	32.8634	33.9936	35.8554	29.1574	25.5063	28.7951	29.3173	34.1192	54.9866	39.4293	33.9745	33.2996	41.8491	33.9605	36.5645	26.7239	40.7339	30.1713	43.9767	37.2266	33.2197	29.4145	44.4798	34.6626	41.6892	31.9458	49.2471	41.4142	24.391	43.0263	34.8533	47.6485	26.3733	25.9521	34.3282	33.4739	43.6993	25.8401	30.6872	35.9218	25.8964	28.4601	29.9651	35.8687	30.495	41.0646	29.1309	27.4142	31.0298	36.4303	40.1921	32.1356	35.416	50.9052	40.2285	36.8777	45.4914	24.2817	37.3868	40.3607	27.1327	30.8107
Ltk	Ltk	ENSMUSG00000027297	17005	2	leukocyte tyrosine kinase [Source:MGI Symbol;Acc:MGI:96840]	14742	0.69326	0.15319	0.082608	0.149034	0.227165	0.00287478	0.0607709	0.11629	0.141196	0.156344	0.103307	0.0557603	0.0896296	0.00122293	0.168162	0.0903091	0.13335	0.0681973	0.184079	-0.00937827	0.015222	0.0765677	0.0165667	-0.065335	0.0818872	-0.0740939	-0.0218709	0.0559567	-0.0666652	0.150662	0.0384376	0.0136237	-0.0197605	-0.0379992	-0.028185	-0.0222579	-0.0427843	-0.0784323	-0.0410854	0.0358816	0.0230238	0.0404331	0.0129005	-0.0760409	-0.0180565	0.061528	-0.0082873	-0.096116	0.0716325	-0.0487006	-0.0338244	-0.053039	0.93439	0.90155	0.516193	0.884382	0.566623	0.50622	0.529813	0.847768	0.590801	0.588249	0.18184	0.711767	0.916865	0.874978	0.762266	0.822445	0.864592	0.73342	0.532687	0.74362	0.770635	0.837611	0.718966	0.908568	0.504945	0.878193	0.584147	0.938971	0.399692	0.543545	0.664758	0.754725	0.684581	0.982111	0.974574	0.756774	0.957497	0.778239	0.779788	0.783637	0.948153	0.980393	1	1	0.953966	0.971071	0.962275	0.917062	0.955342	0.950538	0.907091	0.812496	0.895847	1	1	1	0.996149	0.877509	0.99568	0.92251	0.979418	0.853097	0.979026	0.934413	0.95097	0.966539	6.40448	6.40448	6.40448	6.40448	8.14234	6.40448	6.40448	6.63981	6.40448	6.64977	8.60211	6.66291	6.73821	6.40448	6.40448	6.40448	6.64735	8.70922	6.40448	6.95436	9.24128	6.40448	6.40448	6.40448	6.40448	6.40448	6.65544	9.14597	6.40448	6.40448	6.6489	9.99013	6.40448	6.64625	6.40448	6.64147	9.1066	6.40448	6.40448	6.40448	9.30437	6.63795	6.64403	6.40448	6.65305	6.40448	6.40448	6.66146	6.40448	8.98153	6.64948	6.40448	6.40448	6.40448	6.40448	6.40448	6.66201	6.40448	9.09888	8.13052	6.63208	6.40448	6.40448	6.40448	6.40448	6.40448	6.40448	8.62084	6.40448	6.40448	6.40448	6.40448	10.3883	6.40448	6.40448	6.40448	6.40448	6.6471	6.40448	6.72687	6.40448	6.40448	6.40448	6.40448	6.6627	8.40842	6.40448	6.40448	6.40448	6.70621	8.50645	6.65295	6.40448	8.22339	6.40448	6.40448	6.63751	8.68926	6.40448	6.40448	6.40448	6.40448	6.40448	6.40448	8.54265
3110039I08Rik	3110039I08Rik					14122	0.729772	0	0.891243	0.902517	1.42945	0	0.479104	1.45957	1.92408	0.024582	0.286311	0.557769	1.23719	0.483146	1.02695	0.457959	0.637567	0.0662785	0.617811	-0.00938724	-0.0809058	0.0989754	-0.0174735	-0.15495	-0.131719	-0.0538754	-0.112205	0.145563	0.0508128	0.152851	0.0947315	0.23655	0.33078	0.233418	0.170574	0.221078	0.282474	0.139894	0.140925	0.0154727	0.0483059	0.093524	0.0296488	-0.0909878	-0.256736	0.0205073	-0.0330975	-0.221078	-0.259243	-0.0388195	-0.0981802	0.15495	0.938491	0.53846	0.432156	0.885791	0.204634	0.317371	0.66861	0.357387	0.191883	0.699075	0.204433	0.394512	0.0920083	0.0151381	0.0841384	0.205271	0.114993	0.0372697	0.298221	0.294694	0.906263	0.687272	0.436278	0.804796	0.455135	0.0434524	0.864257	0.774655	0.0715269	0.0414862	0.746277	0.39652	0.267734	0.983421	0.787735	0.695187	0.958135	0.447087	0.627753	0.865096	0.636563	0.862824	1	1	0.864619	0.257505	0.119484	0.323711	0.554918	0.316283	0.206616	0.643286	0.579922	1	1	1	0.9773	0.857582	0.497127	0.984479	0.913258	0.451646	0.552136	0.958472	0.809829	0.819618	6.40448	6.63765	6.40448	8.70929	6.40448	8.1307	9.79023	6.40448	8.8467	6.40448	6.40448	8.00705	6.40448	8.10102	7.18232	8.11303	6.40448	6.40448	6.40448	8.28312	7.7228	6.40448	8.34776	6.40448	6.40448	8.64037	8.0359	6.40448	8.1403	6.40448	6.6489	10.177	8.81306	6.40448	8.78795	7.37144	9.89449	8.49772	6.40448	6.40448	6.40448	7.71209	6.40448	9.64625	9.8052	9.12846	6.40448	6.40448	6.40448	6.40448	6.40448	9.39334	6.64824	6.40448	6.40448	6.40448	6.40448	8.41271	8.23989	8.83887	7.89436	6.40448	6.40448	6.40448	6.40448	6.40448	7.09215	7.11643	6.40448	6.65478	6.40448	6.40448	6.40448	8.95282	6.40448	8.59112	6.40448	6.40448	6.40448	6.40448	6.40448	6.40448	6.40448	6.40448	8.48553	8.18093	6.40448	6.40448	6.994	7.02199	6.40448	6.40448	6.40448	6.40448	6.94145	6.40448	6.40448	8.27811	6.40448	6.40448	10.3376	6.40448	6.40448	6.78849	6.40448
Coq3	Coq3	ENSMUSG00000028247	230027	4	coenzyme Q3 methyltransferase [Source:MGI Symbol;Acc:MGI:101813]	8899	5.06996	4.67079	3.29617	5.83565	4.95758	4.61621	3.5787	5.20291	4.08845	3.9624	3.58228	3.84994	4.19389	2.26966	3.87997	5.47365	3.8478	3.04481	4.03088	-0.00941871	-0.0388028	0.0141288	0.0503236	0.0982363	0.0472679	-0.251303	-0.177604	-0.107655	-0.0860706	0.265432	0.227927	-0.00155749	-0.132325	-0.0990264	-0.151359	0.0705522	0.0147926	-0.166533	0.0635401	-0.0721097	-0.147118	0.0675065	-0.214899	-0.161397	-0.0600138	-0.040381	0.0481463	-0.125852	-0.121061	-0.238306	-0.39468	-0.153536	0.948469	0.805319	0.92531	0.729939	0.500762	0.764013	0.0977887	0.22473	0.419175	0.584811	0.0670715	0.0890398	0.992557	0.410954	0.538038	0.347229	0.672749	0.926639	0.301268	0.692589	0.647058	0.307226	0.638696	0.137021	0.269595	0.690595	0.77874	0.728142	0.388732	0.422587	0.0995992	0.00522156	0.358826	0.986797	0.934369	0.9732	0.873519	0.735794	0.923205	0.32221	0.501598	0.956087	1	1	0.629645	1	0.718469	0.79701	0.69928	0.846107	0.982805	0.647037	0.865972	1	1	1	0.758189	0.76261	0.968947	0.96568	0.890825	0.84772	0.964619	0.60731	0.146504	0.861933	14.2267	10.9579	15.1271	11.9088	18.2929	12.2378	12.6503	12.4048	15.8458	15.773	14.881	14.2633	24.1343	17.47	12.0385	12.1245	15.9308	16.6952	15.3027	13.7913	13.7992	14.7092	13.2143	11.8302	14.0586	20.9436	15.7273	13.9385	16.3063	15.1286	14.6109	17.1924	13.8587	15.565	12.5534	14.0714	16.7406	13.7026	18.0369	18.286	17.3884	12.6664	14.4535	12.9742	12.6372	13.8871	17.1204	16.7437	11.1838	16.8604	10.7974	10.1851	14.6027	9.88041	9.68613	15.1835	15.5704	15.6439	9.88671	13.7467	12.9336	16.437	14.686	11.7054	6.68511	11.523	16.6849	12.4568	13.9623	14.2639	12.3736	12.9568	15.3943	14.3273	17.1626	13.4154	15.1292	18.0251	14.6674	19.8252	14.2426	11.4952	11.2859	12.8616	13.6202	14.2465	13.3381	15.1805	12.086	14.23	15.1326	14.6945	14.4311	14.9898	11.8553	13.5663	15.2686	15.5519	13.4108	9.79554	16.5972	12.528	14.7517	11.3913	13.8548
Mical1	Mical1	ENSMUSG00000019823	171580	10	microtubule associated monooxygenase, calponin and LIM domain containing 1 [Source:MGI Symbol;Acc:MGI:2385847]	5368	6.19644	9.69611	8.35301	11.5433	13.1136	10.6215	9.1608	11.0485	9.29608	7.03014	6.711	7.58668	7.20775	8.50365	7.19962	7.89091	7.7165	7.6696	6.89268	-0.0094212	-0.265953	-0.217718	-0.273885	0.105408	-0.211644	-0.0498486	-0.159209	-0.114829	-0.0543094	-0.167869	-0.114677	0.165054	-0.192431	-0.320549	-0.281432	0.0350056	0.0186665	-0.27695	-0.224927	0.130048	-0.211098	-0.0435988	-0.0565044	-0.265236	-0.164283	0.01207	-0.0832148	-0.0203587	-0.321071	0.13634	-0.0250424	-0.0907611	0.944897	0.0732257	0.124754	0.0467227	0.440045	0.15274	0.723699	0.244456	0.35715	0.712316	0.213492	0.357785	0.291919	0.202227	0.0349668	0.0634191	0.822651	0.901142	0.0676713	0.13667	0.37803	0.118577	0.745707	0.674322	0.0539535	0.245485	0.928443	0.520977	0.881277	0.0245741	0.31166	0.846692	0.561443	0.985442	0.268884	0.347825	0.163352	0.688321	0.431194	0.894069	0.524212	0.942478	1	1	0.853372	0.527168	0.521684	0.18837	0.302445	0.929768	0.97575	0.306897	0.377364	1	1	1	0.951325	0.408916	0.813323	0.992804	0.775264	0.995844	0.447083	0.794638	0.973185	0.925411	24.2551	20.2616	26.0282	19.6545	18.8036	22.6025	21.6241	19.9712	22.9234	20.6087	19.8678	21.9893	32.7466	22.3425	24.2506	19.7064	20.517	18.4926	20.9151	22.6596	21.0024	24.2186	22.0678	19.7149	21.9234	32.6098	24.8716	25.6548	31.7001	25.4884	41.4794	27.2863	31.2647	25.1627	21.5337	31.4	24.3148	26.371	31.0018	27.182	20.4634	28.0487	26.0735	25.7173	29.1397	13.5405	29.9011	21.8139	27.2243	27.329	25.0548	19.0268	23.0597	25.3269	26.2006	25.8245	25.1129	24.0687	18.4228	20.9899	16.5473	24.2319	19.1539	16.9476	26.1794	22.6704	21.3384	26.6766	24.1928	22.8474	15.3869	16.573	25.3182	19.388	28.4643	18.6836	23.3584	24.4594	26.7663	36.7545	29.0831	25.3044	23.1601	25.2189	25.4581	23.5786	22.6912	28.2326	23.5384	24.0405	22.9478	22.6332	20.5403	19.8532	21.2037	25.0498	18.7077	18.1667	21.081	20.7301	28.2938	27.4036	19.2178	24.8661	25.2394
Cog3	Cog3	ENSMUSG00000034893	338337	14	component of oligomeric golgi complex 3 [Source:MGI Symbol;Acc:MGI:2450151]	6168	6.31947	7.40683	5.33955	5.15498	4.94417	5.75675	6.07196	6.93557	7.33308	5.23553	5.86258	5.9442	5.02043	5.97509	5.36463	7.23884	6.07675	6.55354	4.27518	-0.00946989	-0.024625	-0.096074	-0.273711	-0.0322241	-0.111353	0.00804821	0.0474747	0.0227542	0.0867284	-0.104122	-0.321185	-0.395145	-0.108732	-0.376117	-0.237048	-0.377567	-0.129071	-0.260248	-0.0496808	-0.0175778	0.0203393	-0.11587	-0.187367	0.17681	-0.124758	0.0711781	-0.245528	0.136478	-0.191147	0.0594308	-0.111709	-0.208865	0.943607	0.864784	0.488244	0.0430752	0.809809	0.441945	0.953642	0.722954	0.852306	0.549017	0.430963	0.00979477	0.0112838	0.461892	0.0121671	0.110561	0.0153295	0.382738	0.0802044	0.736465	0.903249	0.877549	0.380996	0.157907	0.188562	0.368506	0.590006	0.0558676	0.309273	0.169451	0.65271	0.380763	0.175296	0.985214	0.960496	0.737154	0.154718	0.92465	0.734757	0.99053	0.887954	0.99561	1	1	0.329406	0.0619786	0.752703	0.0955993	0.40732	0.0832414	0.69289	0.333715	0.891856	1	1	1	0.772052	0.684389	0.87271	0.92454	0.270463	0.797186	0.838322	0.931153	0.801639	0.754069	19.1957	15.3554	18.0661	25.8188	21.3527	25.7906	20.2812	21.3829	18.019	18.6743	20.9112	15.3244	24.844	25.9057	23.5062	23.5899	22.8989	22.2413	19.3929	21.463	22.4918	21.3204	22.7396	18.3717	20.9687	22.9517	14.971	17.0079	20.0038	20.5595	19.5724	13.966	20.1927	20.3245	22.0564	24.0225	23.6521	22.0859	25.8985	18.2263	29.6668	21.313	21.9333	19.2585	21.7826	24.4397	29.5826	18.5146	26.9501	24.9486	17.3084	25.5748	23.4175	17.4165	25.4965	21.0605	22.8615	16.3123	22.9289	17.6767	19.1756	21.6924	18.723	22.8893	36.8463	16.7303	22.5411	23.2554	18.1672	18.8944	19.9022	13.8165	18.1465	23.2293	15.5922	15.5067	20.002	21.2775	24.336	20.2897	20.1859	19.0304	21.1707	16.8595	21.3119	24.1822	25.0866	24.3382	20.4146	17.6222	16.9983	16.4163	23.7085	24.0876	18.7646	19.1331	17.1791	22.5551	24.1617	22.5476	21.8605	18.5782	21.3341	21.7756	23.3139
Pin4	Pin4	ENSMUSG00000079480	69713;105247253	X	protein (peptidyl-prolyl cis/trans isomerase) NIMA-interacting, 4 (parvulin) [Source:MGI Symbol;Acc:MGI:1916963]	12433	4.59343	0.807608	4.63181	2.77805	3.24654	4.10094	4.51948	2.04263	4.01939	3.14327	5.92712	5.44392	3.2249	4.45836	4.20053	6.54171	2.81874	2.37441	2.61588	-0.0095128	0.165533	0.0397934	-0.109921	0.0236833	-0.0285949	0.103434	-0.109655	-0.0331961	0.194128	-0.063641	-0.000265482	0.235087	0.291562	0.232539	0.259839	0.231718	0.157838	0.433642	0.425715	0.00336879	0.133723	-0.201103	-0.165876	0.0488686	0.16744	0.100723	-0.0762916	0.0854335	0.107035	-0.0367388	-0.241902	0.293469	0.950889	0.322298	0.803283	0.47723	0.878138	0.863914	0.517705	0.478292	0.813889	0.246202	0.676161	0.998498	0.185972	0.0892008	0.174074	0.129262	0.1923	0.354983	0.012223	0.0138452	0.983889	0.380843	0.188632	0.277526	0.751757	0.295857	0.508839	0.603403	0.580461	0.503268	0.809395	0.101633	0.0995746	0.987402	0.620452	0.921982	0.705797	0.957078	0.960698	0.774256	0.735995	0.990946	1	1	1	0.403011	0.340551	0.477435	0.443165	0.43274	0.6692	0.107496	0.0844307	1	1	1	0.840672	0.953557	0.837312	0.901569	0.826006	0.918875	0.975541	0.970053	0.531566	0.679771	11.2426	9.96061	9.79824	8.4368	8.85616	8.81946	8.403	9.42401	9.97519	6.40448	9.2939	6.66291	15.3421	9.39672	7.93394	8.62667	6.7506	10.503	8.56205	8.05752	8.34218	9.09763	9.42208	7.11398	8.30459	9.00922	6.40448	8.9069	8.88171	8.49587	7.20931	9.67321	10.1071	6.40448	9.26183	8.88686	6.40448	7.94958	6.70227	8.17559	6.40448	7.81492	7.95519	9.36108	9.93354	10.8157	6.40448	8.86734	6.40448	6.65567	8.57775	11.1301	9.18182	9.22231	8.54211	8.9867	10.3969	9.88238	6.40448	9.12444	9.35288	8.48123	6.66317	10.419	6.40448	8.54823	7.74927	8.73261	7.92463	9.17748	9.77865	6.40448	8.87348	6.76626	9.2104	6.40448	9.31009	8.25845	9.1869	11.9162	6.40448	8.42853	8.56697	12.4573	8.5087	9.43528	10.6346	6.40448	7.25351	6.70621	8.66411	9.2441	9.37867	8.83898	6.40448	7.98055	9.51066	9.78201	9.45474	11.871	6.40448	12.6207	6.40448	9.02375	10.0512
Mir762	Mir762	ENSMUSG00000076454		7	microRNA 762 [Source:MGI Symbol;Acc:MGI:3691607]	14959	2.58955	0	3.48296	6.11501	4.18546	0.133265	4.05832	0.556106	4.96375	0	3.59377	0.087918	3.68087	0.0628033	3.43574	0.046362	0	21.9551	5.09827	-0.00960653	0.00690012	-0.0110402	0.00766227	-0.0919102	-0.111638	-0.101026	0.141526	0.0823036	0.118538	0.0899856	-0.133864	0.0919486	0.121462	0.0885364	1.77636e-15	0.117617	0.0568618	0.0120362	0.00859149	-0.025668	0.0645998	0.0765002	-0.00859149	0.010083	-0.00292339	0.0120616	0.1193	-0.0978886	-0.0568618	-0.00142369	0.244573	0.111638	0.930948	0.954048	0.923285	0.944898	0.407899	0.352251	0.379161	0.203627	0.416859	0.323424	0.411202	0.187898	0.469686	0.321521	0.469391	1	0.355473	0.641923	0.921548	0.943956	0.830286	0.554891	0.484574	0.937354	0.927532	0.979657	0.912139	0.258953	0.378199	0.620129	0.989608	0.0219942	0.380352	0.980777	0.990905	0.972232	0.982778	0.661015	0.662634	0.668418	0.475821	0.956087	1	1	0.744654	0.687603	0.646018	0.754852	1	0.615208	0.86341	0.980495	0.985145	1	1	1	0.998188	0.992408	1	0.992653	0.568624	0.844477	0.987046	1	0.293401	0.869616	6.40448	6.40448	6.40448	6.73323	6.40448	6.40448	6.40448	8.83202	6.71151	6.40448	6.40448	6.40448	6.40448	6.40448	6.40448	6.63746	6.40448	6.40448	6.40448	6.40448	6.40448	6.40448	6.40448	6.40448	6.40448	6.65164	6.40448	9.26979	6.40448	6.40448	8.80807	6.40448	6.40448	6.40448	6.40448	7.00045	6.63631	6.84485	6.70227	6.40448	6.40448	6.40448	6.825	6.92351	6.40448	9.21309	6.40448	6.40448	6.40448	6.40448	6.40448	6.40448	6.40448	6.69348	6.40448	6.40448	7.20811	8.64658	6.40448	6.40448	6.40448	6.40448	6.40448	6.40448	15.1707	8.10932	7.29344	6.40448	6.40448	6.40448	8.73574	6.40448	6.40448	8.37644	6.40448	6.40448	6.6593	6.40448	6.40448	6.40448	6.40448	6.40448	6.77814	6.40448	6.40448	6.40448	6.40448	9.11628	6.81599	6.93597	6.40448	6.40448	6.40448	6.40448	6.40448	6.40448	6.40448	8.02403	7.70892	6.40448	6.40448	6.40448	6.40448	7.08392	8.52563
Ccdc102a	Ccdc102a	ENSMUSG00000063605	234582	8	coiled-coil domain containing 102A [Source:MGI Symbol;Acc:MGI:2686927]	9495	2.70794	2.73684	3.52787	3.20699	4.57408	5.11761	4.3745	4.95902	3.47226	3.59882	3.98544	3.21856	2.945	3.62249	3.45372	2.85807	2.7433	3.91688	3.13424	-0.00960688	0.00993359	-0.0648084	-0.136121	0.120511	-0.041518	-0.0340542	-0.088192	-0.130118	0.0514516	-0.0307542	-0.0479292	0.246607	0.146142	0.0922226	0.0307261	0.124163	0.340742	0.138714	0.0705133	0.122444	-0.1946	-0.0464912	-0.0397872	-0.00975452	0.110251	0.0894281	0.0796118	0.242807	-0.135801	0.0736911	0.0877538	0.246459	0.952852	0.954863	0.69983	0.403016	0.458914	0.813018	0.839411	0.587565	0.381296	0.769442	0.847786	0.746658	0.187221	0.415365	0.606893	0.86381	0.50525	0.0594477	0.43939	0.693944	0.485924	0.226254	0.771719	0.803898	0.952129	0.512201	0.577018	0.606324	0.137321	0.41976	0.64572	0.570071	0.187483	0.987634	0.990919	0.865478	0.645898	0.704855	0.94271	0.948572	0.808441	0.949658	1	1	0.961753	0.403849	0.721498	0.839438	0.970293	0.734174	0.27205	0.75393	0.866626	1	1	1	0.977112	0.996993	0.922754	0.921438	0.82748	0.60347	0.964058	0.928968	0.892144	0.764786	12.1776	14.2978	12.2843	12.2327	10.5324	13.6528	12.478	11.0981	13.0974	10.6351	12.5043	12.8559	18.885	10.6044	11.7777	11.4514	11.3909	9.20858	12.561	11.2112	14.779	10.682	12.1463	8.89185	13.0898	12.1266	10.843	12.5674	13.261	7.96882	15.8019	15.3936	15.414	14.6752	11.5494	15.7928	15.6751	13.0854	17.855	13.049	13.6585	13.1781	11.5448	12.0376	14.8821	10.4238	17.6038	11.4749	10.9677	7.43253	16.2089	11.2509	11.6465	12.5976	14.7864	12.9201	15.6183	12.3692	12.5288	11.311	12.5152	13.1275	14.9454	12.8783	6.68511	13.8448	11.208	15.5669	16.5987	14.9401	12.1167	13.1563	11.9646	12.3639	13.8933	8.35296	14.4814	12.3109	14.4185	20.2554	13.9548	17.5329	11.1484	7.6976	13.7867	12.1777	17.5576	16.7871	13.0594	15.1851	15.5921	11.7755	11.1788	13.1847	14.0242	12.5286	12.3628	14.8862	14.6089	13.4664	16.2617	11.9416	14.0048	13.8289	11.6526
Casc3	Casc3	ENSMUSG00000078676	192160	11	cancer susceptibility candidate 3 [Source:MGI Symbol;Acc:MGI:2179723]	3773	16.0837	13.6547	12.2709	15.0093	11.669	10.1304	13.4744	14.3895	17.5235	12.1781	12.7903	11.5314	14.4396	10.93	12.7629	12.0177	14.2377	11.5655	12.2242	-0.00965366	-0.0598696	-0.0781962	-0.11493	-0.312158	-0.102087	-0.180771	-0.167518	0.302504	0.0422178	0.102574	0.0525886	-0.251663	0.119144	-0.0528384	-0.0752864	-0.050212	-0.0733379	-0.268926	-0.214984	-0.201451	0.192482	0.216087	0.139698	0.17332	-0.247703	-0.0940468	-0.108332	-0.330635	-0.0974385	0.019466	-0.0212235	-0.068689	0.934845	0.638978	0.522391	0.331594	0.0093899	0.424248	0.141013	0.158149	0.00593216	0.740716	0.379287	0.625867	0.0651926	0.361096	0.684944	0.563371	0.710616	0.573495	0.0409944	0.101003	0.116558	0.100663	0.0658167	0.23194	0.144378	0.0447155	0.420028	0.335432	0.00604036	0.42568	0.867234	0.84998	0.611872	0.982185	0.847848	0.761152	0.575602	0.0534786	0.723361	0.399364	0.41264	0.296418	1	1	0.938613	0.205824	0.677343	0.880868	0.838593	0.86898	0.825002	0.229627	0.316058	1	1	1	0.816564	0.621668	0.50236	0.878271	0.639284	0.0936495	0.965016	0.980322	0.973274	0.94601	19.6344	30.32	30.5568	31.3979	29.7307	31.1971	34.3727	30.1736	30.709	31.456	38.1494	34.0463	26.2902	40.6762	33.9845	27.3623	23.9443	27.8441	33.4198	34.534	30.2181	32.5865	31.6221	32.9819	30.3533	36.4906	26.2549	42.1776	32.4026	28.6939	28.5799	30.0385	27.5259	29.1591	38.0742	35.0889	32.9277	25.151	39.0001	27.6923	35.0745	35.1939	37.7355	39.0232	34.0995	42.9259	37.4936	34.737	33.4372	31.6876	29.9342	26.956	30.4162	26.7481	32.1544	27.2128	33.4338	28.0111	35.6951	28.8754	35.1114	25.9658	28.1012	26.2848	22.7892	38.7776	30.3522	28.6764	31.087	30.1055	31.6431	35.022	34.3149	29.1896	27.9886	24.3719	28.543	31.5671	33.9735	18.6784	20.5272	28.811	25.8908	32.4143	32.148	33.5748	29.9483	30.5283	32.9943	35.9972	37.2174	29.855	26.1613	28.3582	31.7461	32.2921	32.2862	33.0267	26.9784	32.6093	35.4247	37.0331	26.7629	29.32	36.2123
Srrm4	Srrm4	ENSMUSG00000063919	68955	5	serine/arginine repetitive matrix 4 [Source:MGI Symbol;Acc:MGI:1916205]	12093	1.81928	0.258382	0.220559	0.329042	0.243048	0.221903	0.216585	0.253306	0.146233	0.243316	0.378689	0.606533	0.631601	0.30623	0.381146	0.377365	0.525704	0.0883531	0.256675	-0.00967642	0.151006	0.150697	-0.0051934	-0.00381033	0.0313354	0.0651398	-0.153245	-0.00586608	0.11967	0.0855573	0.148051	-0.105278	-0.203366	0.219945	0.19	0.0194212	-0.0456489	0.122868	0.0333348	-0.1247	-0.157717	0.0970776	0.156665	0.00199972	0.26077	-0.162851	-0.288796	-0.116834	-0.0166179	-0.15133	-0.280182	-0.0936022	0.951887	0.384277	0.364555	0.974166	0.981045	0.85646	0.694605	0.340432	0.968038	0.490194	0.588748	0.313154	0.566968	0.251631	0.215292	0.28394	0.915818	0.796283	0.487611	0.850458	0.472188	0.319811	0.539667	0.323034	0.990051	0.118185	0.304396	0.0603791	0.466907	0.920187	0.339703	0.0683087	0.610671	0.987504	0.674124	0.635642	0.995084	1	0.958293	0.878636	0.621382	1	1	1	0.829465	0.761117	0.57578	0.52969	0.639765	0.972609	0.936508	0.782214	0.948609	1	1	1	0.854011	1	0.696603	0.827252	0.283229	0.885558	1	0.811026	0.460142	0.945375	11.0676	6.73669	11.4876	10.6766	14.9312	6.732	12.3516	9.50096	8.2538	11.308	13.8292	9.0869	6.88144	10.2145	9.01948	9.07337	8.51594	12.9303	10.7661	10.8438	9.74442	11.8274	8.88451	10.1657	8.30459	7.76626	9.2043	11.2962	9.71283	9.07486	6.83367	11.3254	8.72759	6.89706	8.20902	9.15958	9.24868	9.38443	10.3569	6.74752	6.75569	9.8247	7.66495	9.11763	7.96708	6.40448	7.60608	9.75359	10.1357	8.94279	9.93515	6.80168	9.59972	6.81694	11.8414	9.35467	6.77167	9.59477	11.0283	11.3568	9.77777	8.78753	6.85908	8.67137	6.68511	6.96301	8.65109	8.31145	7.57232	10.6238	7.11577	6.6555	11.0117	8.89297	9.79806	6.40448	8.03678	9.93988	8.62536	6.72687	9.22226	10.6069	6.86504	11.3265	8.66655	6.83856	8.00168	8.17151	6.91202	9.97171	9.25698	8.65372	10.8531	6.64828	8.49003	11.1278	6.73649	9.12836	9.88101	10.9883	9.36872	11.0242	6.67399	6.78849	9.40794
Gm10767	Gm10767	ENSMUSG00000074826	100038538	13	predicted gene 10767 [Source:MGI Symbol;Acc:MGI:3642136]	13108	0.7138	0.38354	0.127097	1.0629	0.230421	0.554948	0.167008	0.997555	1.85877	1.60749	0.332946	0.712752	0.904556	0.682743	0.745772	0.405369	0.210009	1.07505	0.495231	-0.00971722	0.0892298	0.217261	0.0646978	0.187719	0.474089	0.185409	0.328638	-0.197436	-0.384859	0.0318523	-0.26394	-0.0423727	0.38398	0.176523	-0.0727141	0.246602	0.166887	0.113298	-0.0380025	-0.288975	0.217092	0.0632248	-0.0347116	-0.0722731	-0.399679	-0.0641905	0.0324832	-0.163812	0.202273	-0.0328179	0.261712	-0.104929	0.943601	0.547922	0.128412	0.637816	0.173788	0.00183538	0.193742	0.0183594	0.117665	0.0107548	0.81409	0.0373922	0.787759	0.0125904	0.24535	0.631279	0.119399	0.271895	0.454969	0.801866	0.0537216	0.111287	0.640809	0.797754	0.599028	0.00580537	0.635724	0.80347	0.23473	0.156593	0.808564	0.0471509	0.505386	0.985214	0.793426	0.354206	0.817903	0.404822	0.0226925	0.474427	0.107663	0.786853	1	1	0.510414	0.908103	0.105844	0.563459	0.875624	0.323922	0.594228	0.764461	0.92477	0.916551	1	1	0.975512	0.908945	0.198526	0.936759	0.926552	0.736446	0.825126	0.970053	0.398588	0.908991	9.94582	8.20003	6.40448	9.15553	8.1834	6.63439	7.9195	7.87688	6.40448	10.1836	8.50628	9.75831	6.40448	6.40448	9.37924	8.76957	6.40448	6.40448	7.47775	6.40448	6.98923	6.40448	8.72437	6.40448	9.35978	10.0811	8.30594	7.67396	8.57883	6.64955	6.75283	6.40448	8.0302	8.20669	8.37298	8.72528	6.40448	9.90176	10.6103	6.60037	9.44137	10.6871	7.38243	10.8013	9.74008	10.2123	6.40448	6.40448	8.03482	9.01994	6.40448	10.5233	8.72391	6.69348	6.40448	8.9867	9.63851	7.16934	6.40448	8.65395	9.95327	6.7836	10.1563	8.37115	6.80489	8.64887	7.74927	8.28629	11.0278	11.0294	8.28442	6.40448	6.40448	6.40448	6.40448	6.40448	8.45498	6.40448	7.86397	10.1126	7.64757	8.14596	6.66651	6.40448	6.40448	9.00931	6.75026	6.40448	6.40448	6.70621	10.4212	11.1548	8.82673	9.02305	8.522	9.11416	6.40448	7.15896	7.76731	6.40448	6.66959	6.40448	6.67399	8.35696	6.40448
Naa30	Naa30	ENSMUSG00000036282	70646	14	N(alpha)-acetyltransferase 30, NatC catalytic subunit [Source:MGI Symbol;Acc:MGI:1922259]	5538	6.88543	5.13426	4.86416	6.58872	6.19983	5.54139	5.63611	7.9287	6.87795	6.58312	7.65018	6.97553	6.73833	6.42633	6.47413	7.21763	6.63665	6.26422	6.80579	-0.00972114	0.281325	0.103201	0.16094	-0.00844444	0.158926	0.139788	0.0843219	-0.0012767	0.122399	-0.0365872	0.076618	0.0333971	0.113333	0.119726	0.115499	0.105653	0.248338	0.170749	0.225365	-0.0722556	-0.135004	-0.0510226	-0.109866	-0.0358007	0.175309	-0.00920793	0.0527583	-0.10678	-0.0820938	-0.0236433	-0.133726	0.00731753	0.954218	0.126283	0.55597	0.342989	0.960225	0.38579	0.425451	0.618715	0.99341	0.503833	0.82656	0.620341	0.86332	0.54413	0.521701	0.536477	0.586286	0.185376	0.361359	0.229043	0.692905	0.419516	0.759961	0.510975	0.832569	0.317995	0.956018	0.743033	0.528711	0.639384	0.88739	0.406696	0.969909	0.987819	0.369926	0.781337	0.587359	0.991601	0.691908	0.705272	0.827577	1	1	1	0.937133	0.94854	0.802857	0.787801	0.824554	0.788338	0.498119	0.699446	0.50648	1	1	1	0.908375	0.97424	0.851793	0.996176	0.898568	0.904241	0.988765	0.984366	0.816842	1	25.6156	20.2707	29.3249	22.6687	28.1789	18.1224	19.907	17.5916	31.3692	23.0449	27.59	20.4118	30.2291	20.157	27.1344	22.7843	31.3129	18.754	24.9958	17.5901	23.0973	25.933	20.5303	25.9084	21.8074	28.7586	18.7822	21.5421	23.4114	17.4386	25.9071	27.7898	14.4233	25.5385	30.8507	24.9122	19.9444	28.6776	17.9309	30.8798	25.6332	22.1851	17.4148	24.3433	17.4304	33.0375	27.9047	18.5821	20.9795	18.0004	18.959	31.09	24.4188	18.9835	28.3764	20.6052	18.1896	24.9336	22.1757	17.4699	32.6732	23.9012	21.6945	26.5089	15.9789	18.8672	27.5035	22.1276	26.9477	23.2249	23.3338	26.6344	18.9961	27.5488	18.1199	30.1291	21.543	21.1215	17.3582	26.315	27.6575	19.646	16.0522	20.4629	26.5873	20.7109	20.9465	28.2997	14.3011	18.8612	17.4965	24.1182	25.0209	25.801	26.9027	23.3565	30.0481	25.5985	25.3052	24.6383	20.2812	17.4464	25.5008	21.5494	21.7287
Necab1	Necab1	ENSMUSG00000040536	69352	4	N-terminal EF-hand calcium binding protein 1 [Source:MGI Symbol;Acc:MGI:1916602]	12438	4.83314	0.856439	0.224026	0.119747	0.270112	0.275705	0.239052	0.318235	0.683785	0.255693	0.362533	1.10523	0.935125	0.451612	0.346696	0.454422	0.534028	0.221168	0.218581	-0.0097375	0.129053	0.0749593	-0.00305254	0.0785677	0.0360236	0.190334	0.0162221	-0.0883052	0.0930295	-0.115375	-0.0192746	-0.302729	-0.0436816	-0.0972285	-0.0855863	-0.398433	-0.191279	-0.000578078	-0.154253	0.0957046	0.147598	-0.0966505	0.0686663	0.00200898	-0.118247	-0.118794	-0.208448	0.186019	-0.0636794	-0.10007	-0.120508	-0.290982	0.958235	0.520943	0.696774	0.986902	0.672769	0.857661	0.32347	0.930479	0.603147	0.643398	0.529573	0.909593	0.157423	0.831266	0.635457	0.676422	0.0637661	0.351813	0.99775	0.452392	0.633897	0.421563	0.598338	0.708108	0.991379	0.538981	0.51747	0.239728	0.318349	0.740588	0.585477	0.495687	0.173999	0.989121	0.775361	0.863697	1	0.844297	0.958578	0.615961	0.979039	0.980393	1	1	0.989843	0.363505	0.942813	0.854717	0.894586	0.217489	0.666839	1	0.716858	1	1	1	0.958696	1	0.929033	0.905016	0.547933	0.804864	0.996426	0.913524	0.860041	0.752705	9.29575	9.40701	6.67924	8.13776	20.7875	8.44718	6.89415	6.63981	9.99905	6.75409	18.7479	9.63384	6.99336	8.10102	8.41456	7.2098	10.2121	12.5494	8.6634	6.95436	8.34218	10.3941	9.20092	12.1927	6.40448	7.21871	6.65544	9.12802	7.7133	11.3157	6.90255	6.93466	6.77202	8.22909	8.62791	8.65121	7.97068	10.8024	7.28246	8.06798	8.57128	6.73711	9.09232	14.1516	10.1681	9.23401	11.289	6.85604	7.64523	15.0049	9.0559	9.34982	10.5037	10.8696	8.51807	6.68507	6.92979	6.40448	8.03178	10.3636	10.6048	8.69605	6.85908	8.17041	6.68511	9.53978	7.92494	7.75134	9.75231	9.61717	9.27569	6.6555	6.86398	7.09767	9.39105	7.17862	7.41025	9.09712	9.02812	9.63215	8.25016	6.66706	8.98584	9.87523	6.40448	8.72107	7.06634	10.2513	6.91202	6.83528	7.2558	6.75865	10.5735	8.58606	8.0007	9.00435	6.81342	9.14573	10.4751	8.36597	9.82492	6.8378	6.95471	6.78849	9.91218
Ice1	Ice1	ENSMUSG00000034525	218333	13	interactor of little elongation complex ELL subunit 1 [Source:MGI Symbol;Acc:MGI:2385865]	7936	4.4202	1.98378	1.92589	2.23446	1.64069	1.70595	2.08727	2.53027	2.22248	1.63533	1.57659	2.12054	2.20482	1.85429	1.29471	2.09569	2.76717	1.7827	1.82496	-0.0097849	-0.19401	-0.317302	-0.120882	-0.149995	-0.152545	-0.104997	-0.227856	0.14021	-0.0414647	-0.212305	0.106973	-0.203011	-0.0622259	-0.0330609	0.12863	-0.0122267	0.0791131	-0.0307326	-0.15491	-0.190784	-0.141339	-0.00232832	0.28354	0.184572	-0.140438	-0.292895	-0.258166	-0.146422	-0.240312	-0.0829182	-0.0815994	-0.00865391	0.956474	0.31765	0.0893791	0.500647	0.40364	0.431577	0.571493	0.205627	0.392499	0.830467	0.231478	0.513814	0.324171	0.752939	0.86716	0.515613	0.952531	0.689063	0.876436	0.433883	0.325724	0.424735	0.989491	0.111058	0.304558	0.449433	0.0999049	0.131893	0.414892	0.196844	0.639213	0.632119	0.966392	0.988415	0.615987	0.284509	0.722715	0.657023	0.727994	0.807684	0.478715	0.949658	1	1	0.906001	0.561034	0.907522	0.960988	0.812626	0.987315	0.887992	0.964573	0.70172	1	1	1	0.745178	0.784355	0.901271	0.650338	0.418251	0.85955	0.862184	0.9278	0.914862	1	14.4222	19.8237	15.0996	18.8876	18.607	14.6254	12.9442	20.6011	21.7988	13.7766	18.0933	15.1662	7.3251	19.4355	17.2944	16.1583	24.4024	13.6368	13.5868	17.1978	20.5158	20.151	22.881	19.4772	20.3822	14.0962	18.1475	17.6319	15.3521	15.7829	12.5387	13.565	14.4233	18.8172	21.2917	18.2864	20.5384	16.8646	14.9795	17.3445	16.7615	19.849	17.7136	19.5206	17.4196	9.71331	16.677	16.2534	19.525	16.2472	15.5295	14.4609	16.7503	24.4449	14.7477	11.5901	17.6188	11.3609	15.8056	13.6968	14.0138	10.7038	18.4152	13.2092	6.97789	12.1255	17.0356	18.2428	21.4267	12.5543	15.6227	12.9066	21.5936	16.6174	14.0136	18.0924	11.6189	16.5153	14.5308	13.1713	17.6138	16.9329	18.2556	16.3886	18.6448	18.0073	16.6822	17.7838	13.6404	17.7316	17.5311	15.9432	15.5738	14.1699	13.6542	17.885	14.2093	14.7122	16.0688	12.1417	15.3027	24.1395	15.99	16.2728	14.8664
Rfxank	Rfxank	ENSMUSG00000036120	19727	8	regulatory factor X-associated ankyrin-containing protein [Source:MGI Symbol;Acc:MGI:1333865]	5533	7.66192	7.15215	7.50877	8.73386	8.54758	7.65404	8.35918	6.53693	9.60503	6.78546	6.13724	9.30765	9.88307	7.38176	9.31292	8.43081	8.74519	8.0005	6.65102	-0.00980916	-0.250446	0.0938497	-0.219201	-0.0739729	-0.170581	-0.083285	-0.0365797	0.0641638	-0.0798644	0.177135	-0.182621	0.0692472	0.133756	0.189438	0.0825426	0.0715193	-0.167416	0.15524	0.0959368	-0.00227211	0.301172	0.0341977	-0.0133943	0.00193293	-0.303212	-0.014599	-0.220754	-0.064503	0.0778243	-0.157536	-0.0515272	0.0809893	0.945652	0.109443	0.528675	0.129947	0.607445	0.273901	0.576006	0.799366	0.625434	0.607605	0.213695	0.166548	0.674585	0.399984	0.234107	0.603075	0.66456	0.29263	0.328954	0.545702	0.988336	0.0358559	0.809562	0.92479	0.989282	0.0437761	0.918049	0.108737	0.654131	0.601242	0.268376	0.706368	0.623443	0.985764	0.341393	0.764863	0.323291	0.803979	0.584453	0.80988	0.925621	0.980393	1	1	0.726126	0.837605	0.708323	0.550832	0.861302	0.840746	0.61559	0.670435	0.782231	1	1	1	0.997154	1	0.49843	0.992653	0.383111	0.945143	0.985621	0.771843	0.93718	0.949165	27.9589	26.1479	27.0005	26.1435	22.3714	20.204	24.4145	30.6449	29.6721	23.3974	19.5068	26.5389	34.3592	24.2991	20.1773	19.9985	21.4856	25.1809	20.9851	24.098	24.7102	23.9468	21.7005	26.548	20.7228	24.2505	27.749	23.1637	21.7745	19.503	25.2072	26.8462	22.9177	23.0713	14.9954	25.9776	22.9161	18.3796	22.8849	16.2354	20.8573	22.1224	24.4119	32.1449	28.4265	20.7249	28.5318	19.1089	23.544	19.1944	26.5075	22.9312	22.662	19.0539	25.9773	17.7669	28.6915	25.5006	23.9195	23.2877	27.765	22.3636	23.1164	19.5948	37.0285	22.5608	20.1869	21.3476	20.7274	16.885	22.7462	12.8059	23.8441	24.1787	20.2717	24.2423	24.2309	23.9738	22.2628	17.2621	24.6664	22.1691	23.0932	26.3587	27.5096	19.1746	25.3422	18.956	29.6621	19.4268	23.6717	26.8328	19.0856	17.0661	19.451	23.3268	16.9887	20.8907	21.4956	17.1456	21.9297	29.025	18.9849	26.868	22.3862
Mylk3	Mylk3	ENSMUSG00000031698	213435	8	myosin light chain kinase 3 [Source:MGI Symbol;Acc:MGI:2443063]	15425	0.0549194	0	0.00108268	0.0181607	0.129163	0	0	0.228177	0.00694101	0.0957811	0.0122105	0	0.00157527	0.00135408	0.0892166	0.484037	0.00118355	0.00119778	0.104746	-0.00982926	0.0210822	0.0676342	0.069057	-0.00982926	0.111717	-9.91908e-05	-0.00121102	0	-0.0906351	0.0677334	0.0702681	0.102555	0.0299657	0.0102293	0.00885943	0.0372572	0.161402	3.55271e-15	0.198026	0.0652979	-0.131436	0.0102293	-0.189167	-0.102555	0.00094572	0.0672341	0.0700269	-0.0372572	-0.0398557	0.00973007	-0.189408	0.00982926	0.92403	0.849823	0.526178	0.503368	0.92403	0.316896	0.999258	0.990626	1	0.416388	0.505608	0.455837	0.386056	0.792034	0.928269	0.937854	0.752437	0.157623	1	0.083756	0.557881	0.197845	0.91983	0.0650476	0.320986	0.992921	0.508743	0.475172	0.717846	0.708575	0.92373	0.0554046	0.933663	0.97725	0.952996	0.76303	0.724501	0.977418	0.627324	1	0.999774	1	1	1	0.887041	0.618933	0.92476	0.981895	0.989784	0.892598	0.461125	1	0.28216	1	1	1	0.725322	0.793981	1	0.901569	0.7471	0.96233	0.992385	0.988983	0.426014	1	6.40448	6.40448	6.40448	6.40448	6.40448	6.40448	6.68282	6.40448	6.40448	6.40448	6.40448	6.40448	14.5934	6.40448	6.40448	6.40448	6.40448	6.40448	6.40448	6.64486	6.40448	6.40448	6.40448	6.40448	6.40448	6.40448	6.40448	6.40448	7.28722	6.40448	9.13787	6.40448	6.40448	6.40448	6.40448	7.73325	6.40448	6.40448	10.3783	6.40448	6.75569	6.40448	6.40448	6.40448	6.40448	6.87736	6.40448	6.40448	6.40448	6.40448	6.40448	6.40448	6.40448	6.40448	6.66896	6.40448	6.40448	6.40448	6.40448	8.83887	6.40448	6.40448	6.40448	6.40448	6.40448	6.67797	6.40448	6.40448	6.40448	6.40448	6.40448	6.40448	6.40448	6.40448	9.39105	6.40448	6.40448	6.40448	6.40448	6.40448	6.40448	6.40448	6.40448	6.40448	6.40448	6.40448	6.40448	6.40448	6.40448	6.40448	6.40448	6.40448	8.42617	6.40448	7.41794	6.40448	6.40448	6.40448	7.1287	6.40448	6.40448	6.40448	6.40448	6.40448	6.62641
Gprc5a	Gprc5a	ENSMUSG00000046733	232431	6	G protein-coupled receptor, family C, group 5, member A [Source:MGI Symbol;Acc:MGI:1891250]	14890	0.204111	0	0.00160494	0	0.084717	0.170225	0	0.0244503	0.0672525	0.227576	0.128966	0.238018	0.175975	0.0520014	0.317139	0	0.127012	0.296973	0.18787	-0.00982926	0.0724422	0.171765	0.0761797	0.105025	0.191832	0.0384601	0.168648	-0.114855	-0.11939	0.133305	-0.0924681	0.0870952	0.0536565	0.0947907	0.115289	-1.77636e-15	0.0326662	0.14331	1.77636e-15	0.0870952	0.0209904	-0.048519	0.115289	-0.0870952	0.0286149	0.0868038	-0.0292805	0.114855	0.168995	-0.0950204	0.178477	0.00982926	0.922792	0.508887	0.103831	0.453216	0.301729	0.0822876	0.71393	0.0986948	0.216569	0.277225	0.184504	0.319139	0.454143	0.631481	0.397396	0.30377	1	0.770198	0.201803	1	0.427319	0.833758	0.627744	0.250562	0.391358	0.785018	0.386287	0.761287	0.258992	0.109448	0.343121	0.0663486	0.932582	0.976728	0.768661	0.311766	0.687522	0.559761	0.30409	0.889603	0.316659	0.876691	1	1	0.834195	0.675862	0.850953	0.705508	0.658892	1	0.924332	0.542445	1	1	1	1	0.826649	0.830534	0.986155	0.863261	0.906005	0.759101	0.761006	0.812986	0.455378	1	6.40448	6.40448	6.40448	9.15553	6.40448	8.1307	6.40448	6.40448	6.40448	6.40448	9.13089	6.66291	6.40448	6.40448	6.40448	6.40448	6.40448	6.40448	6.40448	7.88579	6.40448	6.40448	8.04862	6.68527	6.40448	6.40448	6.40448	6.40448	6.40448	6.40448	6.6489	6.40448	6.66225	8.01996	6.40448	7.33643	6.40448	6.40448	6.40448	6.40448	6.40448	8.00567	6.40448	6.40448	6.40448	6.40448	6.40448	6.40448	6.40448	6.40448	6.40448	6.40448	7.82895	6.40448	6.40448	6.40448	9.40207	6.66522	6.40448	6.40448	6.40448	8.92085	6.66317	7.25833	6.40448	8.57367	6.40448	6.40448	9.64586	6.40448	6.40448	6.40448	6.40448	6.40448	6.40448	9.72127	8.71877	8.21365	6.40448	6.40448	6.40448	6.40448	6.40448	6.40448	6.40448	6.40448	6.40448	6.40448	6.40448	6.40448	8.1649	6.40448	8.40483	6.75194	7.30396	6.40448	6.40448	6.40448	8.51755	6.40448	6.40448	6.40448	6.40448	6.40448	6.62641
Pgpep1l	Pgpep1l	ENSMUSG00000030553	78444	7	pyroglutamyl-peptidase I-like [Source:MGI Symbol;Acc:MGI:1925694]	15608	0.205348	0	0.00348044	0	0	0.133666	0	0.00352504	0	0.399187	0.215889	0.115444	0.254513	0.00499796	0.00415616	0.0627545	0.0418109	0.257593	0.134119	-0.00982926	0.0625096	-0.000234188	0.0386167	0.0397426	0.132735	0.000783217	0.0859915	-0.0495718	-0.0702259	-0.0010174	-0.0473749	0	1.77636e-15	0.0728355	0.029166	0	0.00855	0.0488124	0.035922	0	-0.00855	0.0240231	-0.00675599	-1.77636e-15	0.0723388	-0.0632404	0.0192799	0.0495718	0.134015	-0.0381999	0.0598988	0.00982926	0.892498	0.426938	0.997516	0.595705	0.585042	0.0934579	0.991691	0.238744	0.455915	0.372323	0.98868	0.476072	1	1	0.364658	0.716116	1	0.915076	0.543028	0.654288	1	0.905097	0.737699	0.924943	1	0.337294	0.378796	0.780284	0.496005	0.0771477	0.594515	0.386963	0.906095	0.964691	0.70845	1	0.789589	0.789925	0.327552	1	0.517703	0.96409	1	1	0.891526	1	1	0.681031	0.91006	1	0.980246	0.81955	0.845498	1	1	1	0.997154	1	0.862864	0.861066	0.915952	0.895203	0.677237	0.915607	0.804296	1	6.40448	6.40448	6.40448	7.84599	6.40448	6.40448	6.40448	8.67038	6.40448	6.40448	6.40448	6.40448	6.40448	6.40448	7.43645	6.40448	6.40448	6.40448	6.40448	6.40448	6.40448	6.40448	6.40448	7.23041	6.40448	6.40448	6.40448	6.40448	6.40448	6.40448	6.40448	6.40448	6.40448	6.40448	6.40448	6.40448	6.63631	6.40448	6.40448	6.40448	6.40448	6.40448	6.40448	6.40448	6.40448	6.40448	6.40448	6.40448	6.40448	6.40448	6.40448	6.40448	6.40448	6.69348	6.40448	6.40448	6.40448	6.66522	6.40448	6.40448	6.40448	6.40448	6.40448	6.40448	6.40448	6.40448	8.25978	7.90523	6.40448	6.40448	8.10158	6.40448	6.40448	6.40448	6.40448	6.40448	6.40448	6.40448	6.40448	6.40448	6.40448	8.14596	6.40448	6.40448	6.40448	6.40448	6.40448	6.40448	6.40448	6.40448	8.21631	6.40448	8.18224	6.40448	6.40448	6.40448	6.40448	6.40448	8.22934	6.40448	6.40448	6.40448	6.40448	6.40448	6.62641
Rab26os	Rab26os	ENSMUSG00000093565		17	RAB26, member RAS oncogene family, opposite strand [Source:MGI Symbol;Acc:MGI:1922864]	13462	4.40136	2.98061	0.0112672	2.64976	4.0077	2.96162	0	0.817453	2.01023	1.1704	2.70592	3.96394	3.11571	2.69213	4.09699	9.60829	4.50118	2.63816	4.69417	-0.00982926	0.245386	0.245581	0.370161	0.252997	0.128345	0.181806	0.22013	-0.262826	0.117041	0.0637752	0.150031	-0.0216537	-0.130923	-0.0691692	0.0546809	-0.0501645	-0.221652	-0.0610884	0.0947512	0.0285109	0.0907297	-0.00808079	-0.0400703	-0.297069	0.0674151	0.0058564	0.00658705	-0.00573198	0.0411036	-0.0659996	-0.183514	-0.308894	0.947732	0.131989	0.11556	0.0150514	0.0939106	0.428822	0.242655	0.144273	0.0571356	0.470466	0.666344	0.274506	0.89969	0.429064	0.675742	0.740854	0.770308	0.181938	0.711792	0.566812	0.860269	0.539808	0.956411	0.786402	0.0498085	0.663878	0.968402	0.963122	0.969505	0.790979	0.655457	0.199604	0.0745091	0.986445	0.379752	0.332839	0.0726835	0.273082	0.725678	0.535019	0.393333	0.665858	1	1	0.807905	0.964491	0.72996	0.876247	0.920747	0.902089	0.493462	0.900394	0.794203	1	1	1	0.97367	0.397742	0.962646	0.998351	0.988242	1	0.999177	0.931927	0.664103	0.651455	7.48655	6.40448	11.3557	8.58484	6.73041	6.40448	6.40448	6.73978	6.6201	8.81783	7.62886	10.1351	16.5836	6.40448	6.40448	9.04066	6.40448	9.78098	6.40448	8.70657	9.18448	8.455	8.44609	8.91628	7.74898	8.61993	6.40448	7.33774	8.70654	6.40448	9.89437	6.40448	8.93792	8.31689	8.28308	6.40448	7.41486	6.40448	6.40448	6.40448	6.40448	6.40448	9.00579	8.28788	7.68577	6.40448	6.69557	8.80468	8.09325	8.53282	6.40448	10.7417	8.10686	6.69348	6.40448	6.40448	6.40448	6.40448	6.40448	7.26242	10.3174	10.1418	9.61966	6.40448	6.40448	8.19706	7.46258	6.40448	8.72574	9.26839	6.89975	6.6555	8.44295	9.78911	9.07046	8.75435	8.58941	8.99053	6.40448	6.72687	8.09063	9.17711	6.40448	6.40448	6.40448	6.40448	6.40448	6.40448	6.40448	6.40448	8.31627	6.40448	6.40448	6.40448	7.96182	8.44808	6.40448	6.40448	8.40996	8.95442	6.40448	6.40448	6.40448	6.40448	6.62641
Casc5	Casc5					15447	0.0529281	0	0.000509398	0.00520661	0.0677121	0.0614672	0	0.0361148	0	0	0.00148433	0.0219096	0	0.000650437	0.0323974	0.0378269	0.00051077	0.0010186	0.100232	-0.00982926	0.0136209	0.0956972	0.179625	0.0752482	-0.00982926	0.000402183	0.00592681	-0.0850774	0.0234502	0.095295	0.173698	0.116269	1.77636e-15	1.77636e-15	0.00844102	0.0380516	0.071277	0.0562592	0.0800601	0.0782177	-0.071277	-0.0562592	-0.071619	-0.116269	0.0234502	0.105526	0.181013	0.0470259	-0.071277	-0.0460278	-0.064304	0.00982926	0.906054	0.879654	0.268036	0.0330474	0.367259	0.912994	0.996274	0.943268	0.264661	0.794372	0.247499	0.0241504	0.224768	1	1	0.926748	0.690155	0.43826	0.540421	0.384137	0.385496	0.38633	0.493806	0.384064	0.1648	0.785451	0.200682	0.0239812	0.572629	0.408734	0.575446	0.417228	0.917951	0.969215	0.967487	0.538345	0.127795	0.625629	0.977877	1	0.982462	0.898823	1	1	0.446126	0.451861	1	1	0.986865	0.855977	0.736583	0.81774	0.661159	1	1	1	0.875714	0.65201	0.986155	0.764408	0.166346	0.916464	0.960505	0.9112	0.823064	1	6.40448	8.09279	6.40448	6.40448	6.40448	6.40448	6.40448	6.40448	6.40448	6.40448	6.40448	6.40448	6.40448	6.40448	6.40448	8.6084	6.64735	6.40448	6.40448	6.40448	6.40448	6.63331	6.40448	6.40448	6.40448	6.40448	7.03656	6.65091	6.40448	9.23409	6.40448	6.40448	6.40448	6.64625	6.40448	6.40448	8.61436	6.40448	6.40448	6.40448	6.40448	6.40448	6.40448	6.40448	6.40448	6.40448	6.40448	6.40448	6.40448	6.40448	6.40448	6.68288	6.40448	6.40448	6.40448	6.40448	6.77167	6.66522	8.32194	6.40448	6.40448	6.94706	6.40448	6.40448	6.40448	6.40448	6.40448	6.6649	6.64318	6.40448	8.63839	6.40448	6.40448	8.23324	6.40448	9.26123	6.40448	9.67743	6.40448	6.40448	6.40448	6.40448	6.40448	6.40448	6.40448	6.40448	6.40448	6.40448	6.40448	6.40448	6.40448	6.40448	6.40448	6.40448	6.40448	6.65124	6.40448	6.40448	6.40448	6.689	6.40448	6.40448	6.40448	6.40448	6.62641
Hdx	Hdx	ENSMUSG00000034551	245596	X	highly divergent homeobox [Source:MGI Symbol;Acc:MGI:2685226]	15042	0.231647	0.0625849	0.00080793	0	0	0.0486148	0	0.000770789	0.141418	0.10534	0.107689	0.220515	0.13659	0.025275	0.0253232	0.0497007	0.0450286	0.00089382	0.000869966	-0.00982926	0.146355	0.0521967	-0.00158329	0.0683067	0.107422	0.037623	-0.00121102	-0.078136	0.038933	0.0145738	-0.000372269	-0.096991	0.0948017	0.0527828	-0.0176573	-0.096991	-0.088848	0.126364	-0.0307872	1.77636e-15	0.18365	-0.0735815	0.0131299	-1.77636e-15	-0.0356088	-0.0877478	-0.0710878	0.078136	0.109108	-0.175903	-0.0575856	-0.0871618	0.917325	0.154589	0.594268	0.986659	0.471266	0.294939	0.700924	0.989796	0.367027	0.703553	0.875964	0.996564	0.372252	0.364789	0.613328	0.865682	0.372252	0.395558	0.227807	0.768088	1	0.0514416	0.431365	0.888166	1	0.716212	0.34839	0.430182	0.410083	0.266698	0.0618859	0.522565	0.422462	0.974241	0.418134	0.804775	1	0.713657	0.605213	0.881968	0.999582	0.946435	1	1	1	0.60745	0.681439	0.843219	0.970743	0.62985	0.704234	0.572282	0.908406	1	1	1	0.993055	1	0.9727	0.846091	0.71444	0.857638	0.912461	0.52764	0.873812	0.886247	6.40448	6.40448	10.4759	6.40448	7.54936	8.40948	6.40448	6.40448	6.40448	6.40448	8.01282	9.54336	6.40448	6.40448	8.43451	6.40448	6.40448	6.40448	6.64996	8.28312	6.40448	6.63331	6.40448	6.40448	6.40448	6.40448	6.40448	6.40448	6.40448	6.40448	6.40448	6.40448	6.40448	6.40448	6.62509	6.40448	6.40448	6.40448	6.40448	6.40448	6.65089	7.65834	7.41686	6.40448	9.48964	6.67342	6.40448	8.38056	6.40448	6.40448	6.40448	6.40448	7.80174	6.40448	6.40448	6.40448	6.40448	6.40448	6.61331	6.63187	7.75225	6.40448	6.40448	6.40448	6.40448	6.67797	6.40448	6.40448	6.40448	6.40448	6.40448	6.40448	6.66592	6.40448	6.40448	6.40448	6.40448	6.40448	8.55762	6.72687	6.40448	6.66706	6.40448	6.40448	6.40448	6.40448	6.40448	6.40448	6.40448	6.40448	6.40448	9.26191	6.64887	6.40448	6.40448	6.40448	6.40448	6.40448	8.22934	8.56413	6.40448	6.40448	6.40448	6.40448	6.62641
Hist1h3d	Hist1h3d	ENSMUSG00000099583	319149	13	histone cluster 1, H3d [Source:MGI Symbol;Acc:MGI:2448322]	14189	0.9143	0	0.00659489	1.49908	1.23922	0	0	2.0194	1.99871	1.53026	2.153	1.7719	0.509241	1.10301	2.50843	0.761881	1.34157	0.45553	0.324052	-0.00982926	0.226626	0.306531	0.0454928	-0.00982926	0.237911	0.14231	0.0807675	0	-0.0112855	0.16422	-0.0352747	0.136762	0.306533	0.110295	0.162565	0.191721	0.292423	0.196615	0.12722	-0.0549599	0.0141102	-0.0863208	0.0353449	-0.136762	-0.070078	0.206065	-0.107243	-0.191721	-0.0446824	-0.0444758	-0.0366231	0.00982926	0.937512	0.0966025	0.019751	0.716808	0.937512	0.081327	0.273867	0.519891	1	0.933585	0.186034	0.757984	0.342154	0.0284981	0.425631	0.241194	0.183952	0.0364533	0.157015	0.358384	0.684984	0.90913	0.485562	0.774993	0.276826	0.589139	0.0979038	0.368987	0.128499	0.730458	0.719108	0.758571	0.945443	0.983054	0.317965	0.10248	0.866144	0.982791	0.301752	0.568165	0.766135	1	1	1	0.964745	0.578324	0.175687	0.724674	0.595479	0.42153	0.203989	0.481462	0.639874	1	1	1	0.972588	0.765194	0.941461	0.646729	0.667654	0.588565	0.99519	0.951182	0.952784	1	6.40448	9.79097	6.40448	9.48998	6.40448	6.40448	6.40448	7.46296	8.35774	6.40448	6.40448	6.66291	6.40448	6.40448	6.40448	8.15606	8.5363	6.40448	6.40448	8.15017	6.40448	9.89516	6.40448	6.40448	6.67044	9.94113	7.69896	6.40448	6.40448	9.88994	6.40448	6.40448	6.66225	6.40448	6.40448	8.79792	8.03821	8.58828	9.34671	6.40448	7.48208	7.73835	9.69023	8.13897	8.44307	6.40448	6.40448	6.40448	6.40448	6.40448	6.40448	6.40448	9.50229	6.40448	6.40448	8.12702	8.1874	10.5709	7.76189	9.33497	6.40448	6.40448	6.40448	8.39527	6.40448	6.40448	6.40448	7.58297	6.40448	6.40448	6.40448	6.40448	6.40448	8.37644	6.40448	6.40448	6.40448	6.40448	6.40448	6.40448	6.40448	6.40448	6.40448	6.40448	6.40448	6.40448	6.40448	6.40448	6.40448	6.40448	8.57491	6.40448	8.36168	8.646	6.40448	10.256	6.40448	9.07587	6.40448	6.40448	6.40448	6.40448	6.40448	6.40448	6.62641
Dennd2d	Dennd2d	ENSMUSG00000027901	72121	3	DENN/MADD domain containing 2D [Source:MGI Symbol;Acc:MGI:2181193]	15464	0.0981223	0	0.000820697	0.148211	0.229709	0.00874878	0	0	0.00187302	0.0139337	0.0578491	0.00272103	0.046025	0.00209585	0.050121	0.0254779	0.0367837	0.000868585	0.0237192	-0.00982926	0.0672569	0.0639402	0.0321502	0.0159488	0.0383576	0.00463909	-0.000990814	-0.0257781	0.0288993	0.0593011	0.033141	0.192397	0.0179851	0.0614866	0.0566004	0.176202	1.77636e-15	0.0217632	0.0577506	0.0161956	0.0179851	0.0397233	-0.00115019	-0.192397	0.059101	0.0122829	-0.014621	-0.150424	0.0481868	-0.00729486	-0.0489122	0.00982926	0.903872	0.444893	0.448095	0.692928	0.844649	0.662736	0.956043	0.990286	0.728689	0.742409	0.460542	0.655702	0.0412173	0.841134	0.493656	0.528546	0.0611075	1	0.808363	0.520219	0.853838	0.822682	0.620806	0.988564	0.0197566	0.483095	0.878353	0.850043	0.0669065	0.56728	0.927568	0.527461	0.916043	0.968642	0.722218	0.708789	0.853412	0.941323	0.870209	0.991771	0.99969	0.986917	1	1	0.94815	0.1521	0.946994	0.770176	0.820188	0.211492	1	0.941434	0.765752	1	1	1	1	0.242732	0.91433	0.98643	0.947875	0.436629	0.982071	0.989763	0.874884	1	6.76823	6.40448	6.40448	6.40448	6.40448	6.63439	6.40448	6.40448	6.40448	6.40448	8.27065	6.40448	6.40448	7.77705	6.40448	6.40448	6.40448	6.70596	6.40448	8.10428	6.40448	6.40448	6.40448	6.40448	8.60335	8.78033	6.40448	6.40448	6.40448	10.6446	7.50629	6.40448	6.40448	6.40448	6.40448	6.40448	6.40448	6.40448	6.40448	6.40448	6.40448	6.40448	6.64403	6.40448	6.65305	6.40448	6.40448	6.40448	6.40448	6.40448	6.40448	6.80168	6.40448	6.40448	6.40448	6.40448	6.40448	6.40448	6.40448	6.63187	8.40569	6.40448	6.40448	6.40448	6.68511	6.40448	6.40448	6.40448	6.40448	6.40448	7.85134	6.40448	6.40448	6.40448	6.40448	6.40448	6.40448	6.40448	7.25778	6.40448	6.40448	6.40448	6.40448	6.40448	6.40448	6.40448	6.40448	6.40448	6.40448	6.40448	6.40448	6.40448	7.291	6.64828	6.40448	6.40448	6.40448	6.40448	8.36585	6.40448	6.40448	6.40448	6.40448	6.40448	6.62641
1700065D16Rik	1700065D16Rik	ENSMUSG00000096655		9	RIKEN cDNA 1700065D16 gene [Source:MGI Symbol;Acc:MGI:1920660]	14988	0.538908	0.853775	0.00640429	0	1.25303	0.259654	0	2.61472	0.440389	0.62546	0.00902848	0.141617	0.162431	0.00800969	0	0.923302	0.451579	0.723815	0.626473	-0.00982926	0.00110416	-0.00982926	0.0831993	0.0397178	0.116461	-9.91908e-05	0.105952	-0.0495471	-0.115357	-0.00973007	-0.022753	0.048275	-0.0729332	-0.091131	-0.0710362	-0.141578	0.106311	-0.1017	0.00202421	0.189853	-0.179244	0.0105691	-0.0730605	-0.189853	-0.0577113	-0.050447	0.0224869	0.0495471	-0.121599	-0.0301478	-0.0278206	-0.131749	0.924529	0.992139	0.927013	0.423403	0.701981	0.30007	0.999262	0.308483	0.60116	0.304651	0.924232	0.810188	0.684784	0.524153	0.42637	0.534979	0.235346	0.353735	0.37491	0.985881	0.0926341	0.082148	0.917721	0.475727	0.0696442	0.590959	0.622164	0.819596	0.633188	0.258678	0.768288	0.777836	0.269225	0.97725	1	0.974169	0.663552	0.863626	0.61093	1	0.590154	0.980393	1	1	0.974899	0.84419	0.792008	0.725264	0.823473	0.48657	0.668365	0.708539	1	1	1	1	0.899346	0.462952	0.941569	0.933504	0.933574	0.938885	0.908437	0.963449	0.958839	0.821099	6.40448	6.40448	6.40448	7.55981	6.40448	6.40448	6.40448	6.40448	6.6201	6.40448	6.40448	7.64222	6.40448	8.75237	6.40448	8.51557	6.40448	6.40448	6.40448	6.40448	6.40448	6.40448	8.58806	6.40448	6.40448	6.40448	6.40448	6.40448	6.40448	6.40448	6.6489	6.40448	9.19672	8.2952	9.78518	6.64147	6.40448	6.40448	11.3332	6.40448	6.40448	8.52057	6.40448	6.40448	6.40448	6.40448	6.69557	6.40448	9.07104	6.40448	6.40448	6.40448	6.40448	6.40448	6.66896	6.40448	6.40448	6.40448	6.40448	6.40448	6.40448	6.40448	6.40448	6.40448	6.40448	6.40448	6.40448	8.07599	8.90735	6.40448	6.64755	6.40448	9.32098	6.65824	6.40448	6.40448	6.40448	8.14498	6.40448	6.40448	6.40448	6.40448	6.40448	6.40448	6.40448	6.40448	6.40448	6.40448	6.40448	6.40448	6.40448	6.40448	6.40448	8.56585	7.41794	6.40448	6.40448	6.40448	6.65182	6.40448	6.40448	6.40448	6.40448	6.40448	6.62641
Slc5a2	Slc5a2	ENSMUSG00000030781	246787	7	solute carrier family 5 (sodium/glucose cotransporter), member 2 [Source:MGI Symbol;Acc:MGI:2181411]	13862	0.22428	0.393839	0.111598	0.109317	0.021857	0.0420846	0.0464911	0.872668	0.176803	0.447548	0.345231	0.238218	0.19661	0.406019	0.211157	0.292115	0.377084	0.23304	0.187887	-0.00983085	0.101598	0.0876143	0.0457365	-0.0299903	0.236647	0.1693	0.0908358	0.0201594	-0.135049	-0.0816859	-0.0450993	-0.272867	-0.15847	-0.146385	-0.0384111	-0.19929	0.0929685	-0.118368	-0.0970042	-0.0735769	-0.251439	-0.028017	0.0585931	0.0419818	0.0390142	0.0129455	-0.136907	-0.0517545	-0.0773759	0.0666144	-0.0332141	-0.221054	0.93607	0.443496	0.489935	0.709119	0.80672	0.0762108	0.183633	0.45924	0.85702	0.308953	0.49958	0.687002	0.0542599	0.242504	0.280062	0.776231	0.157944	0.491924	0.381926	0.47337	0.578653	0.0395997	0.816688	0.627988	0.732024	0.75828	0.914694	0.241401	0.672966	0.54193	0.581772	0.775521	0.117728	0.982597	0.721347	0.738423	0.861818	0.923148	0.289434	0.461557	0.724056	0.99561	1	1	0.95367	0.182478	0.565782	0.603948	0.935467	0.383647	0.775105	0.712009	0.732749	1	1	1	0.942344	0.949389	0.984243	0.992653	0.549951	0.950594	0.979026	0.9134	0.957788	0.699368	6.40448	8.80675	6.40448	7.69584	8.2438	6.63439	6.40448	7.58414	6.40448	7.81123	8.69534	6.40448	6.40448	8.68219	7.67592	6.40448	9.06499	6.70596	9.02553	7.98556	8.78652	6.40448	6.61746	7.89979	6.40448	6.75677	6.84531	6.40448	8.28719	6.40448	6.40448	6.40448	6.40448	7.24148	8.31938	6.40448	9.65319	6.40448	10.8568	10.2388	8.50869	6.73711	6.74584	8.11329	6.40448	6.40448	8.62011	8.69794	6.40448	8.23686	10.2525	8.86781	6.64824	6.69348	7.741	6.40448	6.40448	7.81626	6.40448	6.40448	7.89436	8.81006	8.53605	8.80165	6.40448	6.40448	7.97246	6.6649	6.40448	7.53442	7.01615	6.40448	9.47416	6.40448	6.40448	6.40448	6.40448	6.40448	6.40448	6.40448	6.40448	7.73071	7.00509	6.74008	7.80155	6.40448	6.64711	6.40448	6.69282	6.70621	6.40448	9.29735	8.53078	7.82923	8.32507	6.40448	6.40448	7.97482	9.89685	6.40448	8.66589	6.40448	6.40448	6.40448	6.40448
Gm16712	Gm16712	ENSMUSG00000097077		17	predicted gene, 16712 [Source:MGI Symbol;Acc:MGI:4439636]	15142	0.162718	0.00276676	0.11583	0.103969	0	0.00523739	0.100004	0.0109603	0.0935817	0.282296	0	0.240914	0.225274	0	0.119895	0.143081	0.121538	0.0476105	0	-0.00984724	-0.0813819	0.0238681	-0.0813819	-0.0614138	0.127753	-0.0813819	-0.0299945	0.0515665	-0.209135	0.10525	-0.0513874	-0.0141893	0.0484064	0.120569	0.0751675	0.0572688	0.00720506	0.128099	0.0742404	-0.0714581	0.0412013	-0.00752975	0.000927105	0.0715346	-0.0625957	-0.0295088	-0.0893569	-0.05149	0.18774	-0.142288	-0.0370424	0.0671925	0.913074	0.404416	0.798091	0.367963	0.496499	0.191751	0.383922	0.739573	0.531586	0.0338779	0.238365	0.53301	0.890796	0.626625	0.22709	0.45038	0.579769	0.942241	0.199596	0.45597	0.463929	0.643383	0.932535	0.991683	0.428515	0.502706	0.740135	0.298498	0.568454	0.0463777	0.111987	0.665753	0.516028	0.97245	0.690987	0.918296	0.611607	0.732632	0.488457	0.672035	0.89727	0.974502	1	1	0.914184	0.960713	0.848678	0.543762	0.774019	0.783452	0.987475	0.539178	0.719789	1	1	1	1	0.846288	0.920065	0.960391	0.606648	0.915761	0.571319	0.630225	0.926296	0.912801	6.40448	6.40448	8.94874	6.40448	8.28333	6.40448	6.40448	6.40448	6.40448	8.09456	8.8751	6.40448	9.25133	6.40448	6.40448	6.40448	6.40448	6.40448	6.40448	6.40448	6.98923	8.51008	6.40448	6.40448	6.40448	6.40448	6.40448	6.40448	8.20426	6.40448	6.40448	6.40448	6.40448	6.40448	6.40448	7.00045	6.40448	6.40448	6.40448	6.40448	6.40448	6.40448	6.40448	6.40448	8.30889	6.40448	6.40448	6.66146	6.40448	6.40448	6.40448	6.40448	6.40448	6.40448	6.40448	6.40448	6.40448	6.40448	7.41799	6.63187	8.27238	6.40448	6.77333	6.40448	6.40448	6.40448	6.40448	6.40448	7.77051	6.40448	6.40448	6.40448	6.40448	6.40448	6.40448	6.40448	6.40448	6.40448	6.40448	6.40448	6.40448	6.66706	6.77814	8.65424	6.40448	6.40448	6.40448	6.40448	6.40448	6.70621	7.63988	6.40448	8.78861	6.40448	8.07652	6.40448	6.40448	6.40448	6.40448	6.40448	6.40448	6.40448	6.40448	6.40448	8.49133
Atg16l1	Atg16l1	ENSMUSG00000026289	77040	1	autophagy related 16-like 1 (S. cerevisiae) [Source:MGI Symbol;Acc:MGI:1924290]	7585	7.30395	4.74663	4.17427	5.35519	5.74876	4.66965	4.87215	5.39811	4.57116	4.40211	5.47495	5.34987	5.52347	5.13448	4.62037	4.61504	6.10143	6.67374	4.74222	-0.00987673	0.077979	-0.0183891	-0.00854437	-0.0188421	-0.0322946	0.0742338	0.23389	0.00896536	0.110274	-0.092623	-0.242434	0.104398	-0.0733016	0.0560218	0.126356	0.0168302	0.0536799	0.0304141	-0.147144	0.0875675	-0.126981	0.0256077	0.2735	-0.117434	0.148121	-0.0775702	-0.13806	-0.0388316	-0.0891338	0.0406604	0.377874	-0.00315929	0.946473	0.62382	0.903794	0.953684	0.89809	0.838964	0.625797	0.11419	0.946774	0.48823	0.523558	0.0734034	0.536034	0.651447	0.729843	0.436619	0.920457	0.740715	0.851252	0.365258	0.581867	0.382291	0.859881	0.0616908	0.425478	0.331422	0.593082	0.324509	0.791847	0.558297	0.779281	0.00794708	0.985044	0.986098	0.839424	0.965788	0.986224	0.966573	0.953551	0.841865	0.345043	1	1	1	0.601467	0.739737	0.859739	0.902016	0.764965	0.973861	0.91115	0.954828	0.644536	1	1	1	0.72269	0.844037	0.859844	0.92538	0.630226	0.981478	0.981771	0.964336	0.17975	1	19.4044	13.3909	22.8844	14.3683	19.3551	13.9977	14.5018	19.9526	16.4707	15.5012	22.0666	15.7951	6.88144	15.6653	19.2259	16.7462	18.9096	16.8538	14.1626	19.584	17.883	18.3307	17.8601	21.2445	13.9648	16.1899	22.9754	16.225	15.521	19.0971	18.8649	17.1453	16.6134	17.2671	16.4579	17.9094	15.3725	15.3016	18.1126	20.3054	17.0812	18.3031	14.5715	14.1516	17.5912	13.2596	12.0852	15.1592	19.8306	20.5486	17.2456	15.0469	17.6942	20.3793	17.6729	16.5765	15.3299	16.4929	18.9384	14.7533	17.2134	15.3362	16.0598	17.7039	27.3789	20.9666	16.88	17.566	21.3419	14.8708	14.7578	14.4716	20.883	16.572	18.1063	16.0067	16.218	18.0352	12.5504	14.2972	16.9621	18.6093	18.2909	18.7225	18.8148	17.8493	16.703	17.6495	10.6063	16.0987	16.5892	15.2736	17.2593	14.0686	17.7381	16.632	23.711	16.7162	14.9148	16.2659	17.2246	15.1216	16.9645	16.2857	16.9614
9530077C05Rik	9530077C05Rik	ENSMUSG00000036411	68283	9	RIKEN cDNA 9530077C05 gene [Source:MGI Symbol;Acc:MGI:1915533]	9722	3.6096	3.06237	3.80511	4.1057	3.69647	5.7155	3.7019	3.20317	2.80745	3.96145	2.5323	2.78861	3.02291	3.62953	4.15293	3.37735	3.04766	3.14029	4.22267	-0.0100036	-0.236623	0.0921136	0.0741455	0.246303	0.0708184	-0.0131506	-0.0602349	-0.256306	-0.307441	0.105264	0.13438	0.0291171	-0.0878264	-0.0631635	-0.0793485	0.0450226	-0.0425211	-0.138601	-0.0229179	-0.0159055	-0.0453052	0.0754374	-0.0564306	-0.0038793	-0.113555	0.190518	0.188735	0.236522	0.148581	0.160692	-0.00207556	0.0352414	0.953271	0.201295	0.602082	0.664199	0.151249	0.701034	0.94062	0.724287	0.102389	0.0978119	0.532142	0.389423	0.881655	0.640911	0.737219	0.67343	0.817954	0.821266	0.462058	0.903077	0.93126	0.787848	0.654197	0.737508	0.98187	0.520519	0.25926	0.24623	0.167984	0.400852	0.340881	0.98979	0.857011	0.987634	0.486219	0.809266	0.834873	0.370701	0.89006	0.98458	0.888695	0.76296	1	1	0.863493	0.955927	0.854646	0.906401	0.893666	0.927043	0.945976	0.76848	0.969319	1	1	1	0.964561	1	0.924677	0.807034	0.554799	0.654678	0.956402	0.811648	1	1	7.10155	10.4997	15.003	12.0212	10.9848	13.2302	9.19387	13.6272	13.6443	11.0248	10.6152	13.3694	17.4502	14.5827	12.8747	7.68254	10.6814	11.761	13.6566	10.0489	11.5601	12.3542	8.78337	14.5256	14.8373	8.83876	11.9904	12.8124	16.3937	11.4347	13.684	16.0497	10.9167	11.4013	13.0918	12.9697	13.8786	12.9058	10.1618	9.43023	11.0235	12.2534	10.6641	12.9485	12.0785	10.715	12.8925	10.2088	13.4946	12.925	9.58635	18.7385	14.336	12.7651	9.68613	11.9746	14.2514	14.9013	12.3313	12.7283	12.6101	14.0539	14.1606	13.5351	9.76143	12.0944	10.4245	13.2556	12.1288	14.0033	11.226	16.6841	15.8258	14.3031	10.4135	11.7741	17.2803	16.0122	11.294	19.306	14.7448	14.4351	13.0692	10.4574	10.8498	13.653	12.7783	16.0232	9.56347	15.9533	12.1913	13.9638	11.2189	14.1137	15.1397	12.9331	6.40448	9.99508	11.2782	15.0593	13.664	6.8378	17.5074	14.7399	13.2421
Dync1i2	Dync1i2	ENSMUSG00000027012	13427	2	dynein cytoplasmic 1 intermediate chain 2 [Source:MGI Symbol;Acc:MGI:107750]	1272	46.7601	44.6633	47.7878	52.6862	53.9489	59.2617	53.4202	50.1619	46.9866	49.5402	55.0834	51.6388	47.0137	49.0014	52.4163	53.8815	47.747	51.9546	51.5683	-0.0100175	0.033915	-0.0277262	-0.0544971	0.114647	-0.0733057	-0.0653249	-0.0468996	-0.124664	0.107221	0.0375987	-0.00759751	0.104305	-0.0812635	-0.0525147	-0.0509514	0.0481759	0.0168816	0.0707274	0.130595	0.0561287	-0.0981451	-0.123242	-0.181547	0.0305936	0.260094	0.169704	0.14137	0.211386	0.0547285	0.00886342	-0.0325791	0.144916	0.934963	0.798153	0.827134	0.657249	0.351424	0.580658	0.607094	0.702531	0.267463	0.419505	0.756142	0.945947	0.45893	0.548549	0.698086	0.706644	0.73201	0.900729	0.601482	0.335689	0.672209	0.418244	0.30988	0.135892	0.803222	0.0426533	0.163017	0.227248	0.0874518	0.66654	0.941626	0.780043	0.304131	0.982185	0.930861	0.933722	0.829559	0.609822	0.822489	0.829937	0.876579	0.898975	1	1	0.993551	0.679311	0.804741	0.886862	0.907655	0.88136	0.97575	0.854309	0.620405	1	1	1	0.758189	0.967061	0.495274	0.728295	0.536075	0.498568	0.991245	0.991585	0.959161	0.84065	62.9072	71.5467	69.4777	67.643	70.7558	55.8463	55.2035	58.0408	65.7133	72.6036	55.0418	59.4996	130.247	56.3145	60.4334	62.6668	58.2902	66.2139	57.6587	56.9668	65.2313	63.4149	57.2966	64.7261	79.9471	60.4655	59.5389	54.7084	74.2429	77.3728	62.1774	69.7898	65.8339	64.245	66.0335	65.9598	57.7922	66.6914	68.7756	57.8686	59.1222	58.0952	54.628	64.2892	58.8635	62.5608	53.3594	60.1189	72.3413	67.7076	58.2762	68.4593	63.9226	71.6814	59.8373	79.2807	70.5852	78.8526	67.2392	61.5	64.5903	68.2085	59.2285	65.2037	118.366	63.5507	57.9078	63.2396	59.3056	64.3738	82.7206	70.7752	63.5749	66.3706	62.6357	61.0485	71.0678	74.5119	68.8654	102.472	70.6497	68.187	76.7476	61.2837	79.4915	73.9091	66.6666	76.5629	62.3371	65.8647	58.5649	62.9348	71.666	66.2705	72.4318	65.314	74.6169	65.447	63.1746	91.2428	66.0581	70.3446	72.5027	59.8473	81.0722
Tmem214	Tmem214	ENSMUSG00000038828	68796	5	transmembrane protein 214 [Source:MGI Symbol;Acc:MGI:1916046]	5156	14.9421	15.4151	12.3026	14.4375	12.2652	13.6143	13.7674	12.4062	11.7694	10.2185	10.9862	11.0788	12.0563	8.38629	10.5037	12.2404	12.6436	8.96014	11.4778	-0.0100384	-0.194239	-0.240122	-0.166095	-0.00685089	-0.229189	-0.394175	-0.365912	-0.00318752	0.0349502	0.154053	0.199817	-0.305091	-0.337791	-0.314947	-0.274444	-0.160959	-0.281215	-0.355105	-0.272202	-0.144132	-0.0565761	0.0401581	-0.00224191	0.137114	-0.0143861	-0.0831141	-0.0495893	-0.00382984	-0.105912	-0.197009	-0.251648	-0.157938	0.944654	0.215448	0.110659	0.252303	0.962212	0.144467	0.0095862	0.0127714	0.980735	0.822955	0.281365	0.132346	0.0678748	0.0361643	0.050436	0.0875068	0.332408	0.0800831	0.0278158	0.0900856	0.35715	0.691624	0.778248	0.987454	0.344124	0.923359	0.560274	0.718236	0.97887	0.479342	0.169121	0.0693637	0.341519	0.985442	0.504423	0.3244	0.487693	0.992238	0.418559	0.0719909	0.084074	1	1	1	0.694669	0.211346	0.202361	0.23663	0.361841	0.593157	0.319914	0.181327	0.294882	1	1	1	1	0.807004	0.996284	0.914938	0.886552	1	0.969606	0.699583	0.463255	0.851843	20.3751	23.2582	21.6645	24.014	26.5675	24.581	24.4643	27.4622	26.2621	23.0351	28.2566	16.5677	19.2948	31.6685	21.5077	25.1536	26.2793	26.1637	22.0589	26.0332	27.3871	26.0338	28.9455	18.9998	24.8475	30.9345	29.3434	27.6608	21.6844	30.0216	17.2091	26.4698	25.1191	23.8979	25.0086	24.5678	27.1987	28.9994	20.2871	22.2681	22.0102	25.9253	23.1921	26.3902	24.8573	19.9307	39.7839	25.8129	25.6504	30.0729	19.578	22.629	23.5431	26.0587	14.6052	17.8751	19.1936	23.805	25.0239	24.5894	27.3522	17.5118	19.1878	24.5363	15.5982	18.8039	24.8077	25.2572	19.1395	27.5802	17.2682	23.4936	20.4406	22.3155	31.1159	27.4941	28.0291	22.9307	31.365	27.576	21.1481	31.7237	25.3525	27.2271	21.2458	24.567	19.4001	30.5949	39.4588	27.9729	19.3491	24.2878	22.9508	24.8841	23.0177	28.4978	20.7387	22.7376	25.6292	20.2472	31.9806	25.5368	20.7343	26.5107	30.4531
Atp13a3	Atp13a3	ENSMUSG00000022533	224088	16	ATPase type 13A3 [Source:MGI Symbol;Acc:MGI:2685387]	5980	5.25221	3.9124	2.89792	3.50488	3.13086	3.30272	3.18369	4.29641	3.71936	3.35893	4.25933	3.77741	3.73884	3.90647	3.76489	3.59089	3.7749	2.98383	3.97502	-0.0101002	0.195161	0.0912818	0.142441	-0.0014702	0.0281766	0.156928	-0.0856416	-0.00862996	0.166985	-0.0656461	0.228083	-0.268411	-0.130483	-0.131945	-0.132924	-0.187115	-0.0418945	-0.137658	-0.152695	-0.0812961	-0.0885889	0.00571266	0.0197709	0.0665947	0.133929	0.0315112	0.0836499	-0.00607147	-0.121645	0.10287	-0.124662	-0.191716	0.946997	0.236037	0.561593	0.349567	0.992279	0.863683	0.319134	0.573278	0.950385	0.310175	0.66139	0.102427	0.125343	0.436658	0.431553	0.428154	0.283798	0.802513	0.411946	0.362961	0.620541	0.554635	0.969581	0.895006	0.661308	0.394867	0.833414	0.562609	0.968123	0.4395	0.492802	0.388731	0.272195	0.986169	0.529007	0.783956	0.593099	1	0.960617	0.611354	0.799927	1	1	1	0.648354	0.315335	0.734922	0.728799	0.760062	0.54167	0.938888	0.732799	0.643417	1	1	1	0.994158	0.927647	0.886065	0.979343	0.802958	1	0.966599	0.875616	0.805357	0.822002	25.1981	14.1951	22.3314	23.1214	29.4492	17.4265	24.4518	21.4287	16.2301	18.623	27.3673	22.3938	22.9024	23.3067	20.2896	25.0312	26.3642	12.4575	24.3156	18.9387	29.2125	18.6446	20.8109	18.5192	16.8169	22.7923	18.7929	24.0114	21.6213	23.0512	20.1041	14.0812	22.9285	18.857	24.2917	26.2385	16.5028	21.4096	19.0287	32.9394	22.7361	22.1314	20.5461	22.4715	20.8125	20.1962	18.9601	23.2913	26.3547	26.1624	20.3328	23.8465	27.2665	24.3913	26.0332	17.3185	16.4123	23.4858	28.5011	21.5216	23.8853	19.5935	20.031	23.5416	14.2548	18.7025	20.9805	16.5711	23.5088	19.0856	26.05	29.2427	23.8109	20.6595	17.8207	24.3818	22.4062	23.7829	19.3692	16.1388	25.0334	18.5389	19.9961	21.6231	21.6524	19.9052	20.8684	19.9442	21.2925	17.9498	17.2422	21.2025	24.2116	23.818	19.2488	21.0292	20.476	26.9604	30.0395	20.7568	22.1023	17.9677	23.5384	17.8661	22.0376
As3mt	As3mt	ENSMUSG00000003559	57344	19	arsenic (+3 oxidation state) methyltransferase [Source:MGI Symbol;Acc:MGI:1929882]	2878	25.1196	27.7358	33.7673	42.6084	42.2609	39.2055	37.9394	33.6031	43.8836	36.9699	39.4227	32.4737	37.8348	32.4998	37.1866	38.7194	38.5735	39.6345	33.5825	-0.010169	0.0435795	-0.0297225	-0.159056	0.0286993	-0.0205374	-0.126602	0.0256596	-0.0388683	0.0641169	0.0968791	-0.184716	0.311555	0.333591	0.197349	0.208768	0.295868	0.0796312	0.0503216	0.273336	0.0156866	0.25396	0.147027	-0.0645685	-0.0758566	-0.0441448	0.0187953	-0.121957	-0.0213017	0.145698	0.0689437	-0.00181002	0.245867	0.93859	0.759904	0.827642	0.229917	0.82789	0.885463	0.354728	0.845873	0.747075	0.65307	0.457278	0.127548	0.0415231	0.0236748	0.177043	0.153514	0.0526649	0.584482	0.729543	0.0626422	0.912388	0.0532899	0.260154	0.620025	0.565816	0.746448	0.885175	0.331995	0.871796	0.287196	0.596552	0.988485	0.10631	0.983459	0.914295	0.933891	0.460719	0.933496	0.968875	0.645968	0.947417	0.988072	1	1	0.686855	0.152652	0.157042	0.481341	0.484001	0.192031	0.831273	0.907675	0.23398	1	1	1	0.941375	0.896317	0.979932	0.988673	0.637006	0.994194	0.91935	0.915607	1	0.689467	32.0054	36.5886	41.7097	37.741	23.7228	36.8729	39.2033	32.463	38.7536	43.572	29.4525	46.9567	46.6405	34.337	42.378	35.7526	42.0285	39.9742	35.2318	38.4193	37.5777	46.1626	36.2215	36.6442	53.1798	44.124	39.2344	32.0645	37.3577	51.152	38.5747	39.5894	39.4049	37.8278	35.0426	38.9075	32.1441	36.6786	35.2223	32.1714	40.5175	37.2622	40.9649	37.8526	44.57	50.1957	32.6357	34.5728	36.466	29.0683	31.3878	42.8053	38.6486	32.0165	32.3073	39.9898	35.3932	48.6027	37.3347	33.8961	33.7765	43.706	27.4329	40.6985	67.8774	39.3301	33.1067	39.9261	40.9945	48.0591	29.7847	24.6348	36.7419	33.1788	46.0031	33.3301	36.4103	38.8689	36.5258	53.0426	40.7585	38.5187	38.0771	42.7462	41.6866	38.9038	45.3444	39.9521	35.3247	30.5966	36.96	46.824	38.3922	38.7137	33.575	39.1329	41.2676	40.9442	41.4799	39.323	33.8973	43.8646	37.9005	41.3928	39.7546
Rab40b	Rab40b	ENSMUSG00000025170	217371	11	Rab40B, member RAS oncogene family [Source:MGI Symbol;Acc:MGI:2183451]	12561	1.90324	0.406274	0.778737	0.302647	0.561057	0.57788	1.11778	1.132	0.894577	0.673455	1.71405	1.21513	1.28505	1.06755	1.24091	0.51775	0.498541	0.999126	1.03368	-0.0101758	0.213132	0.124115	-0.0285744	-0.0945343	-0.139531	-0.0195957	0.00135136	0.0843585	0.352663	0.143711	-0.0299257	0.0642405	0.138884	0.201493	-0.00312285	-0.063613	0.23318	0.209917	-0.0107658	0.127854	-0.0942967	-0.00842431	0.00764296	0.0737103	0.222375	0.0707494	0.122675	0.117205	-0.224585	-0.0813859	0.160244	0.148127	0.94819	0.209504	0.444123	0.855226	0.546437	0.410239	0.903692	0.993115	0.555472	0.0391985	0.35307	0.834202	0.720376	0.421881	0.244791	0.985567	0.722993	0.178812	0.225756	0.950275	0.450388	0.541787	0.95649	0.960522	0.638048	0.17177	0.646988	0.410487	0.454841	0.167592	0.598397	0.282928	0.409823	0.986703	0.496682	0.705075	0.942957	0.764865	0.712991	0.972695	1	0.978223	1	1	0.977866	0.868341	0.725235	0.563241	1	0.87717	0.489056	0.569157	0.988281	1	1	1	1	0.918263	0.754038	0.939374	0.699726	0.878497	0.838322	0.915946	0.732188	0.882349	10.9196	8.55504	11.3225	8.00782	8.90549	6.63439	8.53833	11.073	6.6201	7.66769	11.6446	8.6465	6.40448	8.889	9.73113	8.40056	6.40448	6.70596	6.40448	6.40448	8.78652	9.70222	7.8939	7.475	8.8113	7.64752	7.8745	6.40448	6.40448	8.14075	8.572	6.66435	7.85927	9.27478	7.86673	10.0303	8.80827	8.53683	10.7138	8.67213	9.44137	7.88853	9.96057	8.7576	8.95084	6.40448	8.70386	6.40448	7.22643	8.74339	6.40448	6.40448	7.90838	12.2578	10.206	8.79073	9.47587	10.699	9.98822	9.20067	8.63902	8.05721	8.46638	6.66318	6.40448	10.5067	8.68779	9.64499	10.4554	11.9849	8.69711	6.84542	10.2381	9.24055	6.40448	6.6529	6.40448	7.49769	9.70705	6.86507	8.8144	8.37919	8.83671	10.5901	9.89429	6.65165	6.40448	9.40127	11.701	6.40448	10.0266	6.40448	6.64887	6.40448	10.2228	10.9205	9.1549	10.3322	10.9056	8.42388	9.36872	6.40448	8.87066	9.0673	9.39407
Msc	Msc	ENSMUSG00000025930	17681	1	musculin [Source:MGI Symbol;Acc:MGI:1333884]	15263	0.487093	0.00560315	0.00540902	0.110655	0	0.00192427	0.00563749	0	0.151142	0.0236719	0.00530434	0.0940813	0.149279	0.0562341	0.10718	0.073561	0.407997	0.165923	0.170927	-0.0103128	-0.00174313	0.0479952	0.050688	-0.0155435	0.00934668	0.0221466	0.0808475	0.00523074	-0.0110898	0.0258486	-0.0301594	-0.0259608	0.0783257	0.0482208	0.180084	0.043138	-0.0259608	0.0317662	0.0361212	-0.0690988	0.104287	0.0164546	0.143963	0.013272	-0.0824449	-0.00260159	-0.131772	-0.0610575	0.0329315	-0.0119957	0.0423502	-0.00237604	0.90387	0.984921	0.587043	0.553118	0.855565	0.91928	0.801994	0.34483	0.946497	0.904293	0.758884	0.698922	0.790747	0.406185	0.608696	0.0580371	0.659384	0.782743	0.735834	0.701278	0.454376	0.217274	0.845062	0.0896544	0.876485	0.35155	0.975349	0.106677	0.475144	0.709288	0.886707	0.601919	0.980622	0.968642	1	0.800229	0.759839	0.946871	0.979512	0.932707	0.625901	1	1	1	0.95367	0.909196	0.713564	0.840567	0.28772	0.838212	0.929599	0.910861	0.871468	1	1	1	0.739439	0.985136	0.866973	0.999381	0.379267	0.888329	0.992385	0.984204	0.90609	1	6.40448	6.40448	6.40448	6.40448	8.14234	6.40448	8.71905	6.40448	6.40448	6.40448	6.40448	6.40448	6.40448	6.73426	6.40448	7.88514	6.40448	6.40448	6.40448	7.88579	6.40448	6.40448	8.50995	9.22219	6.40448	6.40448	8.13745	6.40448	6.40448	6.40448	6.40448	6.40448	6.40448	6.40448	6.40448	6.40448	6.40448	6.40448	6.40448	6.40448	6.40448	8.00567	7.90553	6.40448	6.40448	6.40448	6.40448	6.40448	6.62272	6.65567	6.40448	6.40448	7.7461	6.40448	6.40448	6.40448	6.66201	6.40448	6.40448	6.40448	8.2918	6.40448	7.89444	6.40448	6.40448	8.62398	6.40448	6.40448	6.40448	6.40448	6.40448	6.40448	9.18317	6.40448	6.40448	6.40448	6.6593	6.40448	6.40448	6.40448	6.40448	6.40448	6.40448	6.40448	6.40448	6.40448	6.83048	6.40448	6.40448	6.40448	6.40448	7.17878	6.40448	6.40448	6.40448	6.65124	6.40448	6.40448	6.65182	6.40448	6.66959	6.40448	6.40448	6.67371	6.40448
Lrp8	Lrp8	ENSMUSG00000028613	16975	4	low density lipoprotein receptor-related protein 8, apolipoprotein e receptor [Source:MGI Symbol;Acc:MGI:1340044]	4419	7.52337	7.00532	6.57562	7.09264	5.65033	8.59485	7.35905	6.20447	6.34028	6.90052	6.1204	5.79235	6.72388	5.72737	7.00824	6.83567	7.21484	5.86022	7.24907	-0.0103219	-0.170505	-0.0849652	-0.0288083	0.143053	-0.0592474	-0.195717	-0.204785	-0.153375	-0.111257	0.110752	0.175977	-0.304752	-0.234242	-0.148588	-0.0766094	-0.103595	-0.21022	-0.260512	-0.0982093	-0.201157	-0.0240213	0.111924	0.0215998	0.288528	0.0578347	0.0577206	0.0418988	0.240746	0.145071	0.058893	-0.112478	-0.00590229	0.942476	0.271289	0.566049	0.840407	0.318526	0.701483	0.187796	0.154412	0.241839	0.472065	0.43305	0.179797	0.065283	0.139657	0.347157	0.627306	0.527716	0.184494	0.10089	0.53383	0.194877	0.864775	0.428211	0.878293	0.0459009	0.695937	0.682494	0.757929	0.0947447	0.327946	0.676412	0.40874	0.971269	0.9851	0.569087	0.787167	0.935381	0.577285	0.890342	0.465534	0.407769	0.886533	1	1	0.734416	0.205985	0.433477	0.665995	0.873444	0.751311	0.497005	0.379747	0.775349	1	1	1	0.99088	0.38197	0.969759	0.94794	0.905394	0.517424	0.938352	0.938938	0.818737	1	18.9754	30.1657	26.4369	30.6434	21.4047	23.2851	29.6619	38.8766	28.3135	23.0057	21.5598	22.7318	26.3781	35.0559	25.1987	31.0058	31.7479	19.7901	23.7889	30.0435	31.6187	32.4141	27.0069	25.1028	25.6634	22.2727	31.5515	31.4649	28.3214	22.9141	19.7333	19.853	27.9157	31.9376	30.6126	29.9677	22.5378	25.1873	25.8139	21.1921	21.7905	33.3305	28.6687	20.937	32.0442	18.4548	34.7103	24.5622	34.1757	26.6157	28.4644	25.5253	26.3756	25.9922	26.4458	22.4148	22.7426	21.1399	27.5061	36.1547	36.4186	26.8775	26.3149	25.7394	26.3547	19.9233	29.3475	27.6463	25.2684	21.357	30.836	30.7901	28.3847	28.1003	29.2634	36.182	31.3838	37.3562	36.008	32.643	32.4812	29.821	29.5366	32.0838	36.338	27.937	31.1617	28.6909	25.0736	25.6547	26.1215	34.3593	23.786	23.818	36.1115	29.5468	21.2528	27.2412	27.0758	26.9601	30.9142	30.7519	35.993	23.7925	27.6952
Timmdc1	Timmdc1	ENSMUSG00000002846	76916	16	translocase of inner mitochondrial membrane domain containing 1 [Source:MGI Symbol;Acc:MGI:1922139]	5192	14.886	9.19813	13.0792	18.6519	19.9494	16.0591	14.8223	12.8332	14.2489	15.1047	15.3323	15.0927	16.8913	16.2589	17.0254	16.2561	13.8991	14.9381	18.0702	-0.0103631	0.0428004	0.123552	0.146155	0.0436293	0.0155666	0.113624	0.014646	-0.0539923	0.0272339	0.0099283	0.131509	0.548076	0.243057	0.382198	0.234805	0.472067	0.178821	0.315996	0.413616	0.0760086	0.064236	0.066202	-0.178811	-0.239253	0.11893	0.0605397	0.230536	-0.109252	0.155932	0.116813	-0.0797843	0.319186	0.936994	0.762506	0.363142	0.266433	0.739354	0.912465	0.402821	0.911049	0.652043	0.847498	0.938778	0.273301	0.000412157	0.0949758	0.00936112	0.106571	0.00216202	0.217767	0.0307571	0.00504685	0.591692	0.619453	0.608787	0.168652	0.0703592	0.381296	0.639725	0.0665479	0.405475	0.25168	0.367166	0.52227	0.0356394	0.982938	0.915631	0.634576	0.505072	0.885394	0.977675	0.685818	0.971645	0.982673	1	1	0.807145	0.00514472	0.353148	0.079293	0.400119	0.0197938	0.537946	0.193118	0.0424914	1	1	1	0.782801	0.465231	0.879183	0.938426	0.299025	0.855328	0.906467	0.822525	0.873674	0.585671	24.4231	21.94	29.2181	18.9148	25.3995	22.7842	22.5733	35.4123	26.0828	24.1389	24.5269	18.2835	30.3329	22.2192	22.9683	22.9618	26.1755	27.6436	21.2944	19.9629	22.2573	23.1113	21.8355	25.6067	27.5097	29.8485	24.6586	21.4319	28.7804	32.9052	30.0989	24.5988	24.6599	27.0532	21.1139	20.5831	20.9234	23.7089	24.2565	18.5241	25.1554	20.552	22.9582	19.6948	20.5969	26.2805	17.8512	16.6274	19.2505	22.4837	27.6645	29.4995	23.6203	22.449	21.264	30.2742	24.5263	32.3273	22.8788	24.7148	24.5236	26.4053	25.3625	27.5943	20.5948	28.5302	23.8944	20.9555	21.389	29.7207	35.0486	30.5228	24.4507	26.1129	17.4652	23.5126	27.9159	22.6808	23.1566	39.0449	22.0247	21.0922	19.0613	24.8971	28.8814	18.8015	27.5345	25.6787	20.0972	20.3056	30.7007	22.5626	22.6484	25.801	19.1709	23.8112	23.4371	26.4261	23.5571	24.5475	25.0049	26.7929	19.8641	24.3885	22.6531
Tex11	Tex11	ENSMUSG00000009670	83558	X	testis expressed gene 11 [Source:MGI Symbol;Acc:MGI:1933237]	11770	0.621505	0.376163	1.41406	0.300648	0.174969	0.41408	1.33778	0.838277	0.544405	0.971616	1.65269	0.537718	0.491383	1.792	1.58212	0.688539	0.495884	1.27607	1.93138	-0.0104159	0.0546488	0.0711767	0.0892119	-0.383901	-0.111933	0.0783039	-0.0657504	0.373486	0.166581	-0.00712718	0.154962	-0.136415	0.104565	0.0806898	0.0618742	-0.0832773	0.257361	0.103485	0.128236	-0.0531381	-0.152796	-0.0227956	-0.0663619	0.553864	0.377948	0.418351	0.455202	0.12724	0.0585707	0.402683	0.233878	0.427864	0.951834	0.769259	0.68991	0.605157	0.0279096	0.548235	0.660741	0.703087	0.0193274	0.372106	0.966564	0.326112	0.490396	0.582569	0.671366	0.744877	0.673498	0.177818	0.586461	0.500439	0.775461	0.369828	0.893351	0.696425	0.00174266	0.0361333	0.0153822	0.00642741	0.461211	0.742641	0.0195407	0.155599	0.0323363	0.987504	0.918058	0.860963	0.79577	0.11914	0.803336	0.860698	0.877081	0.475797	1	1	0.836949	0.703175	0.823926	0.874244	0.922055	0.846437	0.487875	0.847767	0.751862	1	1	1	0.956307	0.0482877	0.465155	0.334008	0.0774177	0.882985	0.996426	0.353617	0.6151	0.576815	11.2426	6.40448	7.83131	8.36008	9.43	8.44718	9.52109	6.40448	8.23609	9.11353	7.11091	10.494	6.73821	6.40448	9.31573	9.64296	11.9746	8.96617	6.40448	9.08582	10.8176	9.15981	8.19367	6.68527	10.5899	6.65164	8.00981	6.40448	6.40448	7.94316	9.22536	6.40448	6.40448	6.40448	10.8731	8.31683	8.31095	8.43145	10.5894	10.6123	11.3628	8.65018	6.825	8.54225	8.59264	7.66045	6.40448	6.66146	9.26765	9.88053	6.64948	13.4917	10.8527	13.4375	10.8716	14.0907	9.51241	13.7275	10.9384	10.5384	10.5678	12.2311	9.76231	12.4873	6.40448	11.6521	12.0576	11.0662	9.2159	11.2265	13.653	6.6555	10.6971	15.3614	12.4458	11.3729	8.38558	7.46454	9.08831	10.3163	6.64612	9.56535	6.40448	14.365	10.3452	8.89644	12.0418	9.89489	9.38038	9.90204	8.24165	11.1409	11.7662	9.16497	9.32341	7.55048	11.5477	11.8469	10.9616	14.5231	13.062	14.4625	10.15	6.78849	10.4535
2900076A07Rik	2900076A07Rik	ENSMUSG00000097277		7	RIKEN cDNA 2900076A07 gene [Source:MGI Symbol;Acc:MGI:1920242]	12941	1.74732	0.243463	1.13838	1.79677	2.7389	0.593379	0.872404	2.61653	2.5106	0.747992	1.92087	2.83337	1.38609	1.89789	1.07521	0.923692	1.23081	1.14338	1.02571	-0.0104171	0.160987	0.0568279	-0.0433836	-0.0433495	-0.0397679	0.18578	0.0525098	0.0329324	0.200754	-0.128952	-0.0958935	0.364744	0.417928	0.199462	0.231368	0.293231	0.38394	0.406017	0.165966	0.0715134	0.0339885	-0.206554	0.0654023	-0.215607	-0.097387	0.0169205	-0.115197	-0.177026	-0.264153	-0.0606815	0.0460991	0.159555	0.942625	0.304444	0.704299	0.764429	0.764608	0.799237	0.216351	0.716851	0.803199	0.200999	0.367228	0.468585	0.0297898	0.0100377	0.213101	0.149229	0.0793722	0.0177223	0.0122969	0.299613	0.647533	0.811785	0.149983	0.646931	0.138554	0.515738	0.905625	0.403072	0.223076	0.0799753	0.670836	0.737538	0.337086	0.9851	0.603481	0.867576	0.892133	0.899617	0.936987	0.503443	0.884948	0.990946	1	1	0.890859	0.122386	0.0906759	0.526953	0.477997	0.251074	0.131527	0.107903	0.584708	1	1	1	0.945881	0.61445	0.923688	0.992087	0.69477	0.725153	0.681491	0.936598	0.944074	0.851085	6.40448	10.4342	10.9509	9.23347	9.97574	7.86402	6.40448	6.73978	8.63435	9.00499	6.40448	10.446	6.73821	8.34731	8.27095	9.4193	6.64735	6.70596	8.95191	9.25557	6.65975	8.56424	7.97263	6.80512	7.74898	6.40448	8.90109	9.88157	9.13134	9.05683	12.6236	6.40448	8.24011	8.4644	8.19018	9.04231	9.2797	9.74406	6.40448	11.2757	8.37972	8.52057	8.3398	8.73663	10.1373	10.562	6.40448	6.40448	6.40448	8.08888	9.10975	9.14928	8.26808	9.70599	6.40448	9.61449	8.91467	9.36967	6.40448	7.59672	8.19325	7.23505	8.71514	8.34683	6.40448	9.53978	7.52442	8.68832	6.40448	6.76128	6.40448	6.40448	6.66592	9.78911	10.0823	6.40448	7.52104	8.3887	6.66303	6.40448	6.40448	7.97773	8.49618	6.74008	9.0243	6.40448	7.15991	8.96716	6.40448	8.56055	6.66245	9.35006	8.1117	6.75194	6.40448	8.98579	10.0413	9.34949	8.11003	6.40448	6.66959	10.8991	8.41143	6.40448	6.40448
Itgax	Itgax	ENSMUSG00000030789	16411	7	integrin alpha X [Source:MGI Symbol;Acc:MGI:96609]	13264	1.48575	0.015814	0.0115999	0.13527	0.196293	0.00961337	0.00903137	0.267172	0.436281	0.0834497	0.0801965	1.04355	1.69508	0.0678365	0.152077	0.376327	0.733978	0.561801	0.782309	-0.0104297	0.0433153	0.156	0.41682	-0.00769993	0.112774	0.0376267	0.384559	-0.00272982	-0.0694587	0.118374	0.0322612	0.138011	0.235999	0.352892	0.456319	0.0944909	0.169518	0.379147	0.270253	0.0435204	0.0664808	-0.0262556	0.186065	-0.178191	-0.222434	-0.226642	-0.0692483	-0.131941	-0.0864943	-0.371271	0.0845556	-0.02975	0.956005	0.832032	0.425675	0.0294215	0.967512	0.581062	0.847399	0.0441298	0.98738	0.733822	0.525847	0.851726	0.524425	0.25905	0.0927849	0.0305359	0.662796	0.416795	0.0712414	0.196655	0.831249	0.72145	0.887995	0.319446	0.347019	0.256819	0.225812	0.69997	0.485787	0.658355	0.0486427	0.63803	0.890753	0.988321	0.944418	0.690303	0.117476	0.993579	0.822838	0.951331	0.193888	1	1	1	0.980247	0.730677	0.583053	0.343722	0.197605	0.839818	0.720858	0.314753	0.466598	1	1	1	0.854011	0.808605	0.822815	0.780533	0.876599	0.893793	0.990415	0.50119	0.917608	1	6.65962	6.81367	6.67924	8.88018	18.4007	9.84621	6.40448	6.8837	8.30624	6.64977	26.1762	6.85862	6.40448	7.50544	8.00529	7.7866	11.1418	9.28672	12.8042	7.72613	8.61567	8.43642	8.41367	11.1101	6.40448	6.75677	8.00981	8.9069	6.63815	9.40524	6.6489	6.40448	6.9303	8.58555	6.40448	8.83373	7.12513	6.40448	10.8162	7.30259	8.07857	12.0259	9.59752	6.76732	6.65305	6.40448	6.69557	6.77088	6.78714	7.03715	6.64948	6.40448	8.74324	6.81694	6.40448	6.40448	8.40904	6.40448	8.92569	7.0236	6.40448	7.87753	9.24692	11.6911	6.40448	6.88548	9.63561	7.78313	10.7525	6.91477	8.79296	6.40448	9.89349	12.2045	6.68623	14.3003	6.92416	6.40448	6.40448	6.72687	6.74884	6.9403	6.40448	6.74008	6.6627	6.40448	6.40448	6.78397	7.06701	6.40448	6.8578	6.40448	7.07129	8.22339	7.71154	6.75619	6.40448	6.40448	8.72287	6.40448	6.87053	6.40448	6.67399	7.08392	6.40448
Psmb3	Psmb3	ENSMUSG00000069744	26446	11	proteasome (prosome, macropain) subunit, beta type 3 [Source:MGI Symbol;Acc:MGI:1347014]	5842	30.6406	32.1991	35.3833	53.5093	50.4562	37.9429	39.8544	37.152	36.1714	31.7462	27.2011	39.4417	32.8918	32.0364	37.5294	42.1706	35.0134	41.4966	32.2088	-0.010437	-0.28872	-0.0523917	-0.181451	-0.0473801	-0.149868	-0.134885	0.0557048	0.0369432	-0.138852	0.0824936	-0.237156	0.268938	-0.0202041	-0.0780853	-0.0302419	0.301318	0.000894685	0.0910521	0.163968	-0.03238	-0.0210988	-0.169137	-0.194209	-0.172932	-0.162073	0.132137	-0.0447661	-0.242255	-0.0443193	-0.119494	-0.00181977	0.106443	0.945782	0.0839414	0.741391	0.238772	0.757592	0.366966	0.396275	0.716726	0.792055	0.403094	0.585946	0.0928781	0.128399	0.904948	0.6446	0.858148	0.0889551	0.995781	0.590736	0.333642	0.845149	0.889119	0.26523	0.201261	0.261386	0.308471	0.383494	0.758906	0.116773	0.780101	0.430475	0.990043	0.545299	0.985773	0.29269	0.88797	0.472297	0.895587	0.674978	0.681814	0.884948	0.990467	1	1	0.637195	0.319627	0.974275	0.859394	0.967918	0.269996	1	0.849812	0.618011	1	1	1	0.804408	0.75604	0.84427	0.862634	0.905514	0.567235	0.999049	0.85201	1	0.920646	26.5414	21.3114	26.4489	18.9782	20.2278	22.8707	17.489	22.8125	21.5833	24.4598	21.3749	14.4385	35.8809	24.1949	18.8364	21.2925	19.8659	25.7162	21.722	22.1387	18.3303	21.1728	16.8442	25.2289	18.5867	26.7797	27.829	30.6639	28.4254	28.6274	28.3907	19.1829	31.1918	22.1917	21.5257	20.7982	18.8536	14.7197	30.7668	23.6174	18.5597	17.7392	18.3953	22.2914	20.8228	29.4165	20.2776	18.6721	22.0055	24.0939	18.9794	24.408	21.491	21.9045	16.1541	22.6838	27.7889	23.871	17.7139	17.2352	20.8898	26.619	21.8045	28.241	25.6775	26.398	21.8228	21.0453	21.8121	22.1713	22.5723	12.7933	21.9976	22.0729	21.6078	19.6962	21.5323	23.7543	20.5325	30.952	15.1644	21.649	23.7611	22.226	23.708	22.3235	28.189	15.09	21.388	28.3452	21.696	18.1595	22.022	20.4598	20.5925	19.4931	15.2884	20.6172	21.4451	17.1456	25.5567	28.3603	18.1572	23.1588	20.1624
Psmg2	Psmg2	ENSMUSG00000024537	107047	18	proteasome (prosome, macropain) assembly chaperone 2 [Source:MGI Symbol;Acc:MGI:1922901]	6749	15.7894	15.9796	19.5903	19.0885	19.4736	19.6281	21.1832	19.7824	18.7433	17.1268	20.1433	19.679	18.0644	24.9584	20.1794	21.6961	18.7767	19.3164	23.9799	-0.0104391	-0.0395521	-0.0458985	0.0681693	-0.0764607	-0.153363	0.136483	-0.196609	0.0660216	0.113811	-0.182381	0.264779	0.0845456	0.0433471	0.0411734	0.0557302	0.0007316	0.0902214	0.105248	0.158214	0.083814	-0.0468743	-0.0640743	-0.102484	0.0913828	0.103468	0.0992956	0.198807	0.109175	-0.0572169	0.217603	-0.168456	0.186367	0.950785	0.828614	0.793035	0.687033	0.651385	0.402043	0.435923	0.246689	0.66908	0.533697	0.275592	0.0887355	0.662752	0.816186	0.825248	0.765068	0.996987	0.628672	0.572743	0.397004	0.646561	0.778695	0.700927	0.539258	0.589268	0.554499	0.551928	0.217846	0.519051	0.743638	0.193894	0.295884	0.33729	0.987402	0.943188	0.915628	0.849509	0.832445	0.70594	0.71381	0.526991	0.984046	1	1	0.629539	0.829815	0.936242	0.945388	0.931118	1	0.855752	0.838406	0.672707	1	1	1	0.916557	0.904618	0.934841	0.91179	0.524981	0.903353	0.996461	0.722613	0.740642	0.851085	16.1774	20.3161	22.4544	20.4677	16.2139	19.0087	17.2878	17.9941	19.3877	21.4365	17.09	16.1415	37.8409	14.2811	18.7029	19.0731	16.2366	18.5388	19.0055	15.8985	19.7866	18.1776	16.9403	20.5808	28.1479	14.4869	12.8418	15.56	20.9702	18.5044	22.7005	16.7433	16.0595	20.2268	17.469	16.6246	15.2449	19.5883	22.6982	22.2174	20.3114	19.2418	17.8129	18.2009	19.0096	14.9407	21.4374	12.8748	19.951	17.5537	20.1623	31.4047	21.6967	19.2786	20.7204	20.9696	16.5647	20.1126	17.729	21.2132	19.3249	22.2597	16.7707	20.5232	6.80489	22.7799	22.0414	20.178	21.2476	26.9823	22.4079	16.6174	20.6904	24.8638	18.8351	18.7151	18.8753	19.1606	22.1644	22.8493	20.5855	16.1911	14.7948	20.2589	19.659	16.0376	19.221	19.1833	27.0043	19.5638	18.978	19.0334	20.0514	16.9932	15.5255	19.3596	18.4942	17.1287	21.0303	21.9802	21.9988	14.8191	18.9111	21.8112	24.1796
Dcaf12l2	Dcaf12l2	ENSMUSG00000050926	245403	X	DDB1 and CUL4 associated factor 12-like 2 [Source:MGI Symbol;Acc:MGI:2445178]	13409	0.34249	0.00822356	0.21544	0.1121	0.231116	0.220841	0.195352	0.44681	0.239312	0.349662	0.455614	0.378285	0.440891	0.770153	0.364413	0.104148	0.413207	0.211761	0.368659	-0.010446	0.133028	0.0699025	0.119931	-0.0404408	0.0898225	0.294882	-0.00147317	0.0299948	0.0432053	-0.224979	0.121404	0.145354	0.128604	0.316753	0.212322	0.0507228	0.25999	0.264703	0.0885688	0.0946313	-0.131386	0.0520506	0.123753	-0.0192091	0.141015	-0.11026	0.0441996	0.0454275	-0.0335761	0.16677	0.0465491	0.136591	0.942363	0.394859	0.640082	0.407325	0.779593	0.565234	0.0506829	0.991865	0.820121	0.781932	0.116599	0.358371	0.380808	0.420196	0.0489727	0.184511	0.759326	0.104962	0.0988938	0.578462	0.544636	0.357442	0.714928	0.38594	0.894235	0.346381	0.439654	0.747538	0.753263	0.822219	0.243397	0.734619	0.410074	0.9851	0.683233	0.83249	0.649161	0.9075	0.814437	0.215665	1	0.990946	1	1	0.853851	0.614709	0.723857	0.23225	0.527672	0.896483	0.374851	0.375672	0.800868	1	1	1	0.877069	0.988504	0.865978	0.884746	0.900534	0.970961	0.999513	0.757891	0.943484	0.882595	9.12541	9.09224	8.99483	8.05193	6.63328	6.40448	9.12582	8.38323	8.52329	6.40448	8.7562	8.66864	6.99336	6.40448	7.64796	8.3414	6.40448	6.70596	11.0564	6.64486	8.24523	6.40448	8.26322	6.40448	6.67044	6.40448	6.40448	8.71324	6.40448	6.40448	9.20799	6.40448	6.66225	8.42298	8.52832	7.62203	8.89327	6.40448	6.40448	10.5573	6.40448	9.09617	9.10943	6.65899	6.40448	6.40448	6.69557	6.66146	6.40448	6.76255	10.7135	6.40448	8.81962	10.9458	7.90026	9.76094	6.40448	6.40448	9.45187	8.38495	9.62548	6.40448	9.61966	6.40448	6.68511	6.40448	8.25978	6.40448	7.77051	8.71361	6.40448	8.03631	6.40448	7.58508	9.63004	9.31429	6.6593	6.40448	10.6547	7.22277	6.40448	6.40448	6.66651	6.40448	8.46219	8.29698	8.78804	6.40448	6.40448	6.40448	9.6271	6.40448	8.1117	8.76297	6.40448	9.22145	6.40448	9.54567	9.02991	6.40448	6.40448	6.40448	8.1684	9.58167	6.40448
Fgf7	Fgf7	ENSMUSG00000027208	14178	2	fibroblast growth factor 7 [Source:MGI Symbol;Acc:MGI:95521]	10603	1.49396	1.36336	1.66561	2.08205	2.35157	1.83301	2.00031	3.06954	2.02702	2.73751	1.67394	2.92163	1.60163	2.22235	1.15373	1.89937	1.92504	2.17783	1.31452	-0.0104578	-0.044685	-0.224103	-0.17728	-0.047418	0.177386	0.0861695	0.0470178	0.0369602	-0.222071	-0.310273	-0.224298	0.19773	0.0901213	0.0600662	0.105444	0.162723	0.239309	0.308068	0.000157531	0.0350063	-0.149188	-0.248001	0.105286	-0.0707536	0.00262768	-0.146736	-0.14529	-0.0727075	0.0755108	-0.0844641	0.184294	0.137434	0.951715	0.810707	0.211395	0.305959	0.783689	0.342761	0.62967	0.78547	0.814669	0.23556	0.0708055	0.156961	0.318857	0.636149	0.752444	0.579984	0.41164	0.210611	0.107981	0.99934	0.851154	0.381914	0.147479	0.536783	0.682164	0.988261	0.389757	0.376892	0.673893	0.672583	0.620106	0.262933	0.487832	0.987504	0.936833	0.471214	0.55005	0.909715	0.654929	0.844124	0.919007	0.990946	1	1	0.719794	0.555097	0.852815	0.912908	0.849568	0.663618	0.527683	0.394157	1	1	1	1	0.916234	0.933847	1	0.863319	0.67489	0.950849	0.991265	0.92269	0.715869	0.904402	13.8937	15.9067	12.2377	10.0396	10.0292	13.9473	9.52109	9.85712	10.3253	11.9574	8.93326	13.0813	6.40448	10.3987	11.6817	10.4563	7.68366	16.8855	9.77094	9.12026	10.2427	9.92227	12.222	14.7734	10.772	13.0199	11.9507	9.88157	11.094	11.0332	8.86485	11.8078	12.7547	14.0827	15.8126	13.5107	10.5611	14.2619	6.40448	13.8462	10.5438	11.7014	11.8042	11.8051	13.3731	6.67342	8.47584	14.1042	9.37662	9.24384	11.5637	13.0226	10.1552	11.0965	14.462	10.8923	6.40448	9.89995	9.08579	9.98915	11.7793	10.8512	12.7842	10.9216	15.6265	9.31087	9.72456	9.87728	13.3464	10.609	8.90495	6.40448	12.0649	11.3101	10.0223	10.5996	13.3299	9.77126	13.9649	7.64356	11.5762	9.47086	10.8048	12.2975	8.16676	14.212	9.7869	8.45868	12.4615	13.3822	12.9073	11.3334	12.6708	10.84	15.4921	8.87266	11.5241	10.3751	12.2462	11.0977	10.2861	10.836	13.3637	12.0117	9.40794
Stac2	Stac2	ENSMUSG00000017400	217154	11	SH3 and cysteine rich domain 2 [Source:MGI Symbol;Acc:MGI:2144518]	9843	29.5633	4.19563	1.52001	2.23961	2.46051	1.80516	1.75161	3.63221	3.23985	2.02373	1.66391	4.04105	5.97154	1.69243	2.04275	3.10775	2.12028	2.22518	1.73818	-0.0104858	0.00778647	0.0529313	-0.0449564	-0.00516587	0.0858629	-0.0251683	0.102932	-0.0053199	-0.0780765	0.0780996	-0.147888	-0.203207	-0.0782607	0.227826	-0.28782	-0.246069	-0.0206485	-0.116133	-0.230833	0.0428625	-0.0576121	0.343958	-0.0569877	-0.168921	-0.275594	-0.536536	-0.118777	-0.120738	-0.25513	-0.270677	-0.027877	-0.361641	0.957386	0.970696	0.794258	0.818819	0.978998	0.685533	0.901301	0.600165	0.976308	0.712701	0.686604	0.409875	0.367065	0.717616	0.29365	0.185353	0.275196	0.923959	0.591657	0.287361	0.839759	0.765943	0.0778353	0.768406	0.390247	0.17649	0.00652674	0.524531	0.538769	0.210527	0.163946	0.881155	0.11004	0.988571	0.9977	0.916118	0.923028	0.999006	0.883062	0.972523	0.816095	1	1	1	0.870291	0.603165	0.892054	0.618162	0.528787	0.5328	0.98216	0.850168	0.571213	1	1	1	0.971788	0.830218	0.759407	0.20198	0.777518	0.90771	0.873573	0.695954	0.981868	0.690755	11.17	10.642	14.3749	11.8748	29.1094	8.90287	17.2609	14.5939	13.3634	14.7403	29.7176	14.9091	7.45778	10.2676	12.1788	10.5085	13.9166	23.9301	10.988	11.1465	10.031	10.5455	14.7593	13.4661	13.2564	10.7462	12.4729	12.2689	11.6601	11.2491	12.1576	14.1067	13.884	11.0094	12.7312	13.9752	14.5293	19.2322	13.3654	11.7721	13.4941	12.7983	12.7308	16.6256	13.7199	12.2743	10.3325	11.1095	14.2803	25.4553	10.7835	10.8491	16.3614	10.5194	8.7738	9.65669	11.915	7.68771	12.5377	13.9648	11.0612	13.3075	7.98077	10.6893	14.6069	15.7084	11.121	12.5121	12.7474	8.08237	10.6162	7.31617	11.8057	11.3101	14.4158	14.0204	11.2495	11.9549	15.257	7.83946	9.13667	11.6147	12.0383	11.6178	8.39111	11.2332	12.0418	9.13719	10.4286	15.9371	13.6495	9.38491	12.5498	10.7572	13.2603	11.7806	11.1394	11.2077	9.06677	13.1196	9.28899	11.0242	12.689	13.6346	9.61198
Npas4	Npas4	ENSMUSG00000045903	225872	19	neuronal PAS domain protein 4 [Source:MGI Symbol;Acc:MGI:2664186]	15115	0.59504	0.0017148	0.00428505	0.0519802	0.0430949	0.12939	0.002671	0.00354505	0.142083	0.0488131	0.00134933	0.116038	0.0747304	0.00607212	0.00380403	0.00107522	0.122938	0.0838356	0.00303099	-0.0105053	-0.0177869	-0.000717382	-0.00462425	0.116148	0.0509489	0.000856796	0.0512369	-0.126653	-0.0687358	-0.00157418	-0.0558612	0.0463456	0.12108	0.0985683	0.141859	0.0858311	0.00845963	0.0952054	-0.00528393	-0.0394855	0.112621	0.00336295	0.147143	-0.0420313	-0.124047	-0.084466	-0.131663	0.0451361	0.057309	-0.0795289	0.0713406	0.0148197	0.901423	0.846059	0.993474	0.956517	0.172904	0.578392	0.992206	0.54613	0.104215	0.453701	0.984981	0.47118	0.633566	0.197227	0.293139	0.131457	0.377989	0.927905	0.309825	0.954931	0.66659	0.180082	0.967922	0.0808574	0.620403	0.159388	0.313732	0.104633	0.594855	0.513945	0.342712	0.376949	0.87878	0.96761	0.951094	1	0.987288	0.403607	0.821439	1	0.782753	0.765465	1	1	0.891526	0.8092	0.514567	0.618075	0.446217	0.63423	0.983236	0.655203	0.990723	1	1	1	0.737696	0.912794	0.745153	0.828471	0.375911	0.923853	0.975725	0.812658	0.799505	1	6.40448	9.33013	6.67924	6.63525	6.40448	6.40448	6.40448	6.63981	8.3747	6.40448	7.24838	6.66291	6.40448	6.40448	6.40448	6.63746	6.40448	6.40448	6.40448	7.80764	8.54943	7.52105	6.40448	6.40448	6.67044	6.65164	7.92966	6.75572	6.40448	7.89089	6.40448	6.40448	6.40448	6.40448	6.40448	6.40448	6.73476	6.40448	6.40448	6.68324	6.40448	7.93616	6.40448	9.05967	6.40448	6.40448	6.40448	6.40448	6.40448	6.65567	6.40448	6.40448	6.75188	6.40448	6.86941	6.40448	6.40448	6.40448	6.61331	6.63187	6.72869	6.40448	9.07002	6.40448	6.40448	6.40448	6.40448	6.6649	6.40448	6.65478	6.40448	6.6555	6.66592	6.40448	6.40448	6.40448	6.40448	6.6471	9.26436	6.40448	6.64612	6.66706	7.97414	6.74008	6.40448	6.40448	6.64711	6.40448	6.40448	6.40448	6.66245	6.40448	6.40448	6.40448	8.11354	6.65124	6.40448	6.40448	6.40448	6.40448	6.40448	6.40448	6.67399	6.78849	6.40448
Cdkl2	Cdkl2	ENSMUSG00000029403	53886	5	cyclin-dependent kinase-like 2 (CDC2-related kinase) [Source:MGI Symbol;Acc:MGI:1858227]	11728	3.25612	0.564873	0.391693	0.369299	0.852994	0.456184	0.414031	0.827949	0.844319	0.459837	0.782751	0.946107	0.6879	0.606921	0.517813	0.907025	1.0105	0.557618	0.917909	-0.0105155	0.266793	0.110169	0.315918	0.100708	0.0985329	0.148315	0.100638	-0.111224	0.16826	-0.038146	0.215279	0.164007	0.0957628	0.0150856	0.149734	-0.108566	0.135288	0.137732	0.109866	0.272573	-0.0395248	-0.122646	0.039868	-0.28238	0.063172	-0.012775	0.0583257	0.101416	-0.144613	-0.097275	-0.117086	-0.107858	0.944859	0.10659	0.484042	0.0398528	0.508196	0.548866	0.346621	0.508489	0.423675	0.306849	0.799172	0.123168	0.347497	0.568078	0.928283	0.372635	0.533495	0.420338	0.412021	0.512605	0.0993137	0.792079	0.414085	0.790317	0.0656097	0.687961	0.932089	0.686513	0.505226	0.358736	0.516862	0.418424	0.536162	0.985442	0.335734	0.734613	0.146495	0.741939	0.803609	0.638646	0.758197	0.956087	1	1	0.680691	0.584008	0.817017	0.981895	0.717803	0.755219	0.724229	0.732799	0.759948	1	1	1	0.97367	0.449149	0.968554	0.993025	0.870634	0.898105	0.947165	0.884225	0.823494	0.920363	6.76823	9.94663	9.2403	11.082	13.5452	10.6322	8.56473	6.73978	9.30845	9.13137	13.6138	8.92465	6.40448	11.1966	9.65639	9.97097	9.27294	13.81	6.40448	10.7228	12.6481	9.28183	10.4775	12.3548	6.78378	10.3086	7.92966	8.46645	9.0166	11.2891	10.2268	10.1434	8.79187	10.5748	10.9738	8.03202	8.61436	11.3806	10.3997	10.936	9.67338	10.0771	11.0743	11.915	10.1218	6.40448	9.6216	6.85604	8.78964	11.7158	9.45444	9.01079	9.53495	6.81694	11.6172	10.2981	6.92979	10.1074	9.15087	10.1203	9.54079	9.13418	7.11156	10.4993	6.80489	10.2535	9.85569	8.96764	10.659	10.9151	10.8371	10.9743	10.1704	10.42	10.9692	9.24342	8.50041	10.0002	9.10819	8.01737	9.503	9.09577	9.15025	11.3019	6.6627	6.40448	8.78804	9.89489	9.71911	7.02199	8.03155	8.59162	9.769	10.3176	8.58503	10.0739	9.85968	10.5587	10.1761	10.0242	10.6895	10.3155	6.78889	6.40448	8.85131
Rnf19a	Rnf19a	ENSMUSG00000022280	30945	15	ring finger protein 19A [Source:MGI Symbol;Acc:MGI:1353623]	6003	6.81601	4.91145	5.02404	5.64349	4.87714	6.89246	5.48218	6.7895	6.45322	7.74166	7.32037	5.55911	6.9454	6.92215	6.39243	5.0124	5.4972	6.27031	6.3311	-0.010526	0.23474	0.115456	0.0922444	0.177901	0.278842	0.177657	0.00941889	-0.188427	-0.0441024	-0.0622016	0.0828255	-0.102557	0.0929089	0.16732	-0.0348743	0.00842864	0.159583	0.0175898	-0.0927856	-0.110986	-0.0666737	0.14973	0.0579113	0.120867	0.170667	-0.0230278	0.155955	0.198309	0.148095	0.188903	0.131041	0.0288361	0.944616	0.153642	0.461849	0.543042	0.242011	0.0907944	0.258449	0.950433	0.175156	0.7876	0.677293	0.549668	0.555001	0.578357	0.317731	0.834633	0.961273	0.340513	0.916134	0.57886	0.498183	0.655561	0.317491	0.698402	0.425799	0.277534	0.877509	0.280132	0.19255	0.345695	0.207942	0.363726	0.868072	0.985442	0.416702	0.718772	0.753504	0.495354	0.322412	0.552025	0.985075	0.85392	1	1	0.920323	0.753632	0.821723	0.639374	0.960292	0.99193	0.657548	0.979423	0.801067	1	1	1	0.957004	0.844037	0.832121	0.98643	0.589882	0.687811	0.945778	0.733536	0.790915	1	19.2946	22.6453	17.1805	21.5912	21.4047	20.3102	26.0626	26.4014	22.9082	16.4608	23.9535	21.1318	11.7235	22.0959	20.2335	22.3841	19.3693	19.5931	19.4031	18.5647	21.7335	15.0676	17.5525	27.3605	18.8869	20.1604	19.8983	20.1506	21.9994	14.7189	18.0168	20.1916	18.6142	22.9378	23.6985	23.6488	19.1915	23.8677	24.6968	20.0597	23.2211	22.2926	17.6042	26.0902	21.691	18.6885	21.7842	20.3612	19.4524	18.8308	27.168	18.2774	22.9143	26.1649	29.8864	17.373	24.9958	20.1353	24.3664	22.6791	19.8235	21.646	21.7605	25.4501	9.52964	18.0651	25.734	24.0898	26.784	15.4439	22.582	21.6711	24.7477	21.0013	22.6445	26.5999	23.2107	21.8602	20.3211	26.9054	26.1207	20.9896	23.5721	23.4413	16.6148	19.4017	21.4241	22.9061	23.2833	16.6437	20.4634	24.4772	22.1201	24.5679	34.809	22.97	22.5413	23.751	22.8902	28.8892	24.5759	14.8697	24.2536	20.7002	19.6483
Ube2cbp	Ube2cbp	ENSMUSG00000032415	70348	9	ubiquitin-conjugating enzyme E2C binding protein [Source:MGI Symbol;Acc:MGI:1917598]	12654	0.929926	1.03743	0.693039	1.07973	0.865333	0.610282	1.08203	0.639334	0.637654	0.610254	0.756757	1.05473	0.871301	0.967113	0.760929	0.889663	0.657629	1.22617	0.604945	-0.010539	-0.0186165	0.018086	-0.0930258	-0.0685235	-0.0450894	0.0603815	0.0985655	0.0579845	0.0264728	-0.0422955	-0.191591	-0.138989	-0.16857	-0.13864	-0.176793	-0.0663837	-0.222165	-0.109894	-0.13112	-0.0726048	0.0535951	-0.0287466	-0.045673	0.0194455	0.0409495	0.0477223	-0.025237	-0.111144	0.0680718	0.0612712	0.120681	-0.109004	0.945699	0.911311	0.910013	0.548082	0.658039	0.787366	0.70602	0.52456	0.681568	0.874154	0.781653	0.177019	0.433741	0.324259	0.417146	0.301337	0.70815	0.194713	0.519867	0.44278	0.66414	0.725461	0.850564	0.76472	0.899997	0.798056	0.754501	0.863718	0.473169	0.670687	0.688106	0.412544	0.539015	0.985764	0.976873	0.968495	0.756998	0.83622	0.933553	0.885173	0.768692	0.985093	1	1	0.733266	0.659067	0.648185	0.718286	0.657448	0.867862	0.509418	0.804607	0.709316	1	1	1	0.970961	0.989964	0.986263	0.961148	0.95417	0.887389	0.991265	0.942534	0.82091	0.920363	10.6936	6.40448	7.79687	9.48998	10.6072	6.40448	9.52109	8.50113	8.40834	10.9425	6.40448	6.40448	6.40448	6.40448	8.37424	9.40407	9.56993	10.1954	6.64996	8.26142	8.84865	7.87996	6.61746	10.2821	6.67044	11.2466	8.00981	8.65316	9.19566	8.92852	9.83223	6.40448	6.66225	9.92518	9.07531	8.39877	6.40448	10.2998	6.70227	6.40448	9.60802	7.51545	7.60669	8.9013	8.61348	6.40448	8.02995	9.66585	8.40139	10.2159	9.99666	10.0301	8.29033	9.85886	6.66896	8.12702	9.56678	8.31406	9.07267	8.58432	8.65632	6.94706	8.14411	9.79773	6.40448	10.7702	9.21747	10.8342	8.49533	6.65478	10.6858	6.40448	7.0037	8.1334	8.75108	8.1182	8.50041	9.37021	6.40448	9.37741	8.5242	7.94844	6.40448	11.4487	10.458	6.40448	6.40448	10.2513	6.40448	8.52958	6.66245	9.58952	8.78861	8.24601	7.61983	7.9285	9.78854	9.18028	8.47496	6.40448	8.52371	6.40448	9.13511	9.11045	9.07904
Zfp945	Zfp945	ENSMUSG00000059142	240041	17	zinc finger protein 945 [Source:MGI Symbol;Acc:MGI:2445132]	11183	0.937269	0.400333	0.386228	0.62285	0.674571	0.879041	0.419266	0.568724	1.13405	0.694014	0.635426	0.755302	0.552924	0.31209	0.526405	0.838416	0.466301	0.541481	0.510571	-0.0105433	0.189541	0.0708161	0.089123	0.319607	0.230729	-0.113584	0.105974	-0.33015	-0.0411872	0.1844	-0.0168511	0.0527633	0.317205	0.0680519	-0.0366573	0.0978898	0.00383326	0.178985	0.182414	-0.0451265	0.313372	-0.110933	-0.219072	-0.154825	-0.219182	-0.0887545	0.0342616	0.130198	0.135377	-0.384087	-0.167959	-0.0915187	0.949804	0.296097	0.682755	0.594891	0.0586574	0.204026	0.512408	0.527312	0.0328352	0.819915	0.265668	0.912237	0.78336	0.0881577	0.712527	0.842631	0.610157	0.983435	0.333493	0.324358	0.803035	0.0600595	0.502227	0.186619	0.356306	0.207549	0.591221	0.829546	0.437632	0.435146	0.0217717	0.29258	0.633572	0.987134	0.596082	0.856791	0.789349	0.199942	0.504506	0.771536	0.77056	0.56693	1	1	0.990495	0.905365	0.338675	0.893761	0.962128	0.805201	0.999553	0.674147	0.60941	1	1	1	0.793954	0.815399	0.788404	0.924898	0.93898	0.872614	0.966089	0.369835	0.737967	0.952033	11.8637	9.63151	11.0194	9.94423	12.1361	12.0613	10.8301	10.7808	10.705	9.13137	9.82886	10.3002	19.4432	9.71919	10.2048	9.35812	11.7112	8.79674	10.9605	8.98091	6.85299	11.1985	10.5754	9.35705	10.073	10.5737	10.8285	11.6935	9.27489	12.633	11.6903	6.40448	11.6098	9.74188	12.8587	10.0446	10.0734	10.0559	6.40448	10.5573	13.7636	11.1749	10.3479	15.1499	13.1794	10.2479	9.93201	9.06967	10.1117	10.0101	6.40448	7.55059	10.6448	6.40448	9.86984	11.4022	8.47936	10.9965	9.52454	10.9733	12.7986	6.40448	13.024	10.1732	6.68511	10.9079	9.99846	10.8966	8.66954	10.9008	11.1996	7.57151	8.87348	10.7406	12.5745	7.5912	9.65097	11.3845	10.6547	16.1205	12.5197	11.0368	9.86742	12.4573	6.40448	10.4717	10.4095	10.0752	6.81599	8.68174	9.80376	11.8543	9.37867	13.6135	9.72786	8.96714	12.1603	10.5026	12.2715	8.90458	9.167	6.40448	10.1137	8.60959	12.6915
Tram2	Tram2	ENSMUSG00000041779	170829	1	translocating chain-associating membrane protein 2 [Source:MGI Symbol;Acc:MGI:1924817]	13341	0.794744	1.49404	0.485854	0.417902	0	1.42698	0.429285	0.276043	0.900668	0.394975	1.30776	0.505254	0.518384	0.759692	1.01294	0.262069	0.502776	0.93495	0.767717	-0.0105433	0.237042	0.155441	0.0629337	0.233857	0.0121283	-0.0350561	0.177295	-0.2444	0.224914	0.190497	-0.114362	-0.445757	-0.127952	-0.225771	-0.239181	-0.237756	-0.301711	-0.238002	-0.299965	-0.208001	0.173759	0.012231	0.060784	0.186966	0.116747	0.132964	0.053868	0.223366	0.0655921	-0.0453013	0.229014	-0.248247	0.941934	0.13174	0.300406	0.663869	0.108516	0.938167	0.814858	0.2224	0.0667147	0.152434	0.183958	0.38768	0.00829521	0.423394	0.159232	0.136133	0.153801	0.0609743	0.138053	0.0624574	0.185374	0.225188	0.931707	0.670329	0.198382	0.436144	0.352598	0.695405	0.125081	0.661401	0.750993	0.0982395	0.136628	0.984915	0.37944	0.57407	0.834603	0.299521	0.986522	0.937954	0.498677	0.692113	1	1	0.86315	0.0498798	0.726084	0.457104	0.455136	0.377333	0.275882	0.449979	0.233457	1	1	1	0.949374	0.696094	0.899334	0.849763	0.874365	0.582644	0.990675	0.959278	0.524347	0.716844	8.11795	6.40448	6.40448	8.34059	9.20559	6.40448	6.40448	6.63981	8.45812	9.28905	8.05136	6.40448	6.73821	6.73426	8.07445	8.42003	6.40448	6.40448	6.40448	9.20527	6.40448	7.90308	8.52572	6.40448	6.40448	6.40448	8.35224	8.054	8.02989	6.40448	6.40448	6.40448	6.40448	6.40448	8.13282	6.40448	6.40448	8.43145	6.40448	6.97399	8.48756	6.63795	7.63609	9.37934	6.40448	10.0132	8.86595	6.40448	11.7176	8.70225	6.40448	6.68288	6.40448	6.40448	12.0621	6.40448	8.68169	6.66522	9.50042	6.40448	10.0591	8.45648	8.73691	8.94837	6.40448	8.57367	9.07021	7.61807	9.18262	9.41056	6.64755	6.76231	10.2044	8.83225	6.40448	6.40448	9.42	10.309	6.66303	11.0639	8.90639	8.77672	6.40448	6.74008	8.7321	6.40448	7.62318	6.40448	6.40448	9.28951	8.19074	6.40448	6.40448	8.50447	7.79863	6.65124	10.9171	8.85945	8.29842	9.10063	6.40448	6.40448	6.40448	9.23758	8.80423
Zfyve16	Zfyve16	ENSMUSG00000021706	218441	13	zinc finger, FYVE domain containing 16 [Source:MGI Symbol;Acc:MGI:2145181]	10489	1.67141	1.45085	1.44518	1.01094	0.938047	1.21783	1.5215	0.647481	1.25859	1.23233	0.908207	0.961458	0.799994	0.499617	0.65729	0.980535	1.14394	1.14179	0.804142	-0.0105525	-0.246098	-0.419547	-0.328613	-0.107167	-0.127516	-0.512311	-0.137104	0.0966146	-0.118582	0.0927641	-0.191509	-0.259678	-0.150613	-0.352598	-0.166204	-0.227829	-0.486176	-0.242065	-0.250738	-0.0318481	0.335563	-0.110533	0.0845338	0.230527	-0.114082	-0.0855472	-0.181007	0.102064	0.340062	-0.288845	0.0950356	-0.0185981	0.949659	0.174874	0.0167796	0.0515497	0.521843	0.480542	0.00373407	0.412855	0.527016	0.511747	0.573826	0.211262	0.177091	0.414489	0.0579726	0.368039	0.235818	0.00951702	0.190888	0.175614	0.85998	0.0439218	0.502903	0.608234	0.169895	0.509712	0.603947	0.255957	0.541816	0.0513948	0.0820346	0.549917	0.922627	0.987125	0.448316	0.0918497	0.174452	0.750195	0.762118	0.0367481	0.686832	0.972821	1	1	0.766921	0.391664	0.721046	0.25702	0.714144	0.487229	0.0877475	0.528281	0.437686	1	1	1	0.936883	0.659491	0.921858	0.928341	0.565784	0.909213	0.594316	0.57542	0.882986	1	8.59249	12.0396	10.1446	12.8517	10.6938	12.7991	12.821	12.1758	8.57134	7.2123	10.3008	11.7268	14.1187	13.4181	11.5607	9.6867	11.8247	7.09804	13.4114	11.0944	12.0864	10.8651	12.9166	10.0275	12.7666	12.3668	11.4231	11.1745	8.68857	9.79595	10.0018	14.2849	11.3051	9.91009	12.2932	12.5971	9.73939	9.87247	7.01374	6.40448	14.7475	12.0029	12.5098	8.47493	12.0785	11.9127	13.7649	13.0453	11.2691	14.5496	6.64948	6.68288	12.31	9.50376	10.411	10.2596	10.036	6.77628	8.70212	8.63668	11.1897	14.2803	11.8618	14.8105	14.5631	9.39522	11.5616	10.0849	11.0923	11.0719	9.19004	6.40448	13.1303	12.0705	11.0768	10.7302	13.0749	11.2673	14.4809	9.54848	12.8849	12.4941	10.9624	10.5901	15.1807	9.36672	13.9291	13.3715	14.9162	13.7317	10.5487	16.0868	13.8661	9.72794	10.1541	9.85548	10.6901	10.8613	14.2538	9.44777	10.9491	10.1348	12.439	15.0464	17.4102
1700021K19Rik	1700021K19Rik					2627	16.5425	13.1858	10.8376	11.9221	10.4118	13.5018	12.0505	13.9734	15.2524	12.5523	14.8828	12.6773	14.6039	12.5034	15.2832	13.0175	16.3594	12.8978	13.7463	-0.0106026	0.172484	0.232342	0.128888	0.122299	0.0421362	0.0193116	0.0733681	-0.132902	0.130348	0.213031	0.05552	-0.352899	0.0104554	-0.00706118	0.0968888	-0.231654	-0.0642182	-0.1369	-0.0918496	-0.121244	0.0746736	0.129839	0.188738	0.176428	-0.00383986	0.073535	-0.133869	0.188085	-0.0595138	-0.00965635	-0.0006505	-0.165868	0.941372	0.269499	0.121426	0.372279	0.397121	0.786736	0.896938	0.61104	0.313822	0.403384	0.136202	0.673253	0.0346747	0.947546	0.964561	0.542476	0.162845	0.686277	0.389912	0.563635	0.436907	0.599612	0.362051	0.186238	0.222798	0.979452	0.60518	0.329597	0.193946	0.689868	0.94584	0.996211	0.31649	0.984591	0.567772	0.34339	0.615008	0.651707	0.933553	0.971679	0.822456	0.923732	1	1	0.95367	0.135542	0.987744	0.99342	0.828073	0.390483	0.886041	0.717952	0.79293	1	1	1	0.793954	0.720321	1	0.929144	0.635501	0.689553	0.991497	0.993025	1	0.844292	37.1685	40.9677	31.3715	41.1125	40.9846	43.512	36.6734	50.6482	40.902	36.8588	50.3832	42.5974	32.3168	44.0974	41.4292	39.9454	42.6278	42.0165	45.979	51.0397	39.8713	50.6218	55.7621	35.0605	38.4637	35.9692	38.933	39.9596	30.067	30.1541	31.5263	35.1309	31.5977	40.2862	36.9619	46.168	46.1205	40.2687	31.3748	47.6538	36.0747	41.7238	50.9376	54.4368	39.0726	39.6386	51.985	39.9979	44.7356	36.2394	45.9466	27.4839	39.7505	64.3037	32.3291	32.2412	57.2795	32.4335	44.0635	45.6924	53.2152	40.9954	40.6332	39.214	41.3135	30.9382	50.7654	39.6963	41.2494	34.6525	51.5362	43.0122	36.7842	43.6794	37.6122	47.7453	37.5964	44.1309	44.1742	41.6444	42.1715	44.8218	37.2074	30.1118	36.4826	46.1693	35.4569	43.8865	33.033	43.206	37.6907	40.8498	49.6471	40.403	30.4592	54.9516	41.4017	47.8833	51.5225	26.3308	29.5018	36.1974	38.7849	47.7923	41.066
3110079O15Rik	3110079O15Rik	ENSMUSG00000026258	73234	1	RIKEN cDNA 3110079O15 gene [Source:MGI Symbol;Acc:MGI:1920484]	15181	0.465682	0.49869	0.745793	0.844119	0	0.507753	0.551151	0	0	0.00939537	1.17652	0.00985572	0.00635926	0.88275	0.813609	0.328115	0.033533	0.020737	1.78965	-0.010623	0.0698687	-0.00752847	0.0226962	-0.0328585	-0.089513	0.0360501	-0.0765037	0.0222354	0.159382	-0.0435786	0.0991999	-0.0886284	-0.0886284	-0.0806664	-0.0705438	0.0496286	-0.0886284	-0.078528	-0.0315783	-0.138257	0	-0.00213846	-0.0389655	0.0896953	0.170187	0.0848279	0.10493	-0.0707971	0.0108054	0.126268	-0.0332354	0.01169	0.915957	0.520927	0.942348	0.821638	0.744173	0.41117	0.729194	0.44793	0.808829	0.144888	0.660778	0.281795	0.442873	0.425244	0.467881	0.525403	0.667096	0.425244	0.47973	0.776022	0.2054	1	0.982811	0.694745	0.37388	0.104435	0.393636	0.274088	0.482421	0.917331	0.205196	0.728305	0.919261	0.973184	0.775361	0.979776	0.924979	0.888188	0.713339	0.896879	0.71453	0.990946	1	1	0.812837	0.667335	0.727739	0.753742	0.818738	0.84295	0.727448	0.778616	0.912584	1	1	1	0.95573	0.824337	0.665335	0.864988	0.583895	0.892294	1	0.732304	0.942367	1	6.40448	6.40448	6.67924	6.40448	6.40448	6.40448	6.40448	6.40448	6.6201	6.40448	6.40448	6.40448	6.40448	6.40448	8.11945	6.40448	6.40448	6.40448	6.90475	6.40448	6.40448	6.40448	6.40448	6.40448	6.40448	6.40448	8.42036	6.40448	7.86566	6.40448	6.40448	6.40448	6.40448	6.40448	6.40448	6.40448	6.40448	6.40448	6.40448	6.40448	6.40448	6.40448	6.40448	6.40448	6.40448	6.40448	6.40448	6.40448	6.40448	8.18848	6.40448	6.40448	8.39908	6.40448	6.40448	8.61078	9.42062	6.40448	6.40448	6.40448	6.40448	6.40448	6.40448	6.40448	6.68511	6.40448	6.63973	6.40448	6.64318	6.40448	6.40448	6.40448	6.40448	11.6333	6.40448	6.40448	8.88456	6.40448	6.40448	6.40448	6.40448	6.40448	6.40448	6.40448	8.88081	6.40448	6.40448	6.40448	6.81599	6.70621	6.40448	6.40448	6.64887	6.40448	6.40448	6.40448	6.40448	6.40448	7.98458	9.26558	6.40448	6.40448	6.40448	9.0673	6.40448
Zfp960	Zfp960	ENSMUSG00000096696	449000	17	zinc finger protein 960 [Source:MGI Symbol;Acc:MGI:3052731]	13664	0.52582	0.820195	0.115498	0.453257	0.86043	0.523374	0.153764	0.201358	0.904409	0.43654	0.62499	0.413411	0.536208	1.10915	0.00515652	0.460085	0.249327	0.768466	0.250865	-0.0106419	0.156075	-0.0900734	0.00244712	0.131882	0.123113	0.326126	0.187215	-0.142524	0.0329618	-0.4162	-0.184768	-0.0464437	-0.113158	-0.136869	-0.234272	-0.152604	-0.217403	-0.156714	-0.139319	0.10616	0.104245	0.0198451	-0.0949526	-0.220344	0.0130877	-0.20935	-0.0194263	0.0283407	0.0843713	0.226695	0.0703886	-0.256145	0.937105	0.28539	0.51883	0.985523	0.329312	0.398886	0.0210934	0.167171	0.248623	0.821006	0.00225289	0.135651	0.763774	0.44726	0.358301	0.117397	0.324513	0.145858	0.293218	0.349799	0.466744	0.433802	0.881372	0.47577	0.104646	0.925237	0.117725	0.879507	0.833572	0.545585	0.0906112	0.583082	0.0997112	0.982957	0.585466	0.758492	0.99956	0.588103	0.703746	0.122227	0.42612	0.88835	1	0.419146	0.697509	0.893701	0.741622	0.674925	0.419883	0.584475	0.444601	0.640116	0.631765	1	1	1	0.899346	0.552566	0.996284	0.676457	0.960627	0.986282	0.979219	0.588481	0.896625	0.679771	6.65962	6.40448	9.28362	7.91688	7.99294	6.40448	6.40448	8.19702	8.89073	6.40448	9.10318	6.40448	6.40448	8.82127	8.45434	6.63746	6.40448	8.49635	6.40448	6.40448	8.06654	8.56424	6.40448	6.40448	9.05145	8.59937	6.91613	6.40448	6.40448	6.40448	9.51216	6.40448	8.57306	9.53717	8.30129	7.593	6.40448	6.40448	7.08932	6.80219	8.00367	6.99139	6.74584	6.40448	6.40448	12.4225	6.40448	9.52279	8.63311	8.66065	6.40448	8.91601	8.20021	10.4197	8.84058	9.55064	6.77167	6.40448	6.40448	6.40448	6.40448	6.40448	8.88596	6.40448	6.40448	6.40448	8.57654	9.51622	9.50619	6.40448	9.35993	6.40448	6.40448	7.3266	6.40448	6.40448	6.6593	6.40448	9.00788	6.72687	8.777	9.1569	6.66651	6.40448	6.40448	7.95748	6.40448	8.08757	6.40448	6.40448	8.41284	7.17878	9.04833	6.75194	6.40448	6.75619	10.1099	7.3585	8.22934	6.40448	6.66959	7.02565	6.40448	6.40448	8.02448
Slc8a1	Slc8a1	ENSMUSG00000054640	20541	17	solute carrier family 8 (sodium/calcium exchanger), member 1 [Source:MGI Symbol;Acc:MGI:107956]	6940	3.81664	1.44114	1.12536	0.755327	0.698826	1.3115	1.24057	0.83775	0.870659	1.14134	1.35251	1.06689	1.46457	0.840194	1.32486	0.880752	1.11648	1.37528	1.28801	-0.0106718	0.0677231	0.0442559	0.0187574	-0.0360412	-0.0518949	-0.258488	0.0622141	0.0253694	0.119618	0.302743	-0.0434567	-0.425695	-0.313628	-0.016142	-0.123896	-0.396581	-0.352961	-0.24211	-0.394984	-0.0291145	0.0393337	0.225968	0.271088	0.415146	0.381473	0.0605199	0.142776	0.360662	0.301188	-0.0162552	0.45732	0.000121959	0.95577	0.7446	0.824016	0.922343	0.85143	0.802852	0.195862	0.746507	0.885165	0.565248	0.112884	0.804623	0.0557611	0.141478	0.93934	0.559501	0.0743789	0.0984795	0.255292	0.0649305	0.888596	0.835776	0.235341	0.155198	0.0329857	0.0575296	0.749796	0.435549	0.0632104	0.132378	0.931723	0.0138028	0.999559	0.988321	0.905432	0.932222	0.974253	0.945718	0.938216	0.477747	0.900793	0.997502	1	1	0.973497	0.185829	0.43649	0.985236	0.836864	0.240761	0.362297	0.603852	0.238792	1	1	1	0.771964	0.32573	0.548215	0.960474	0.71864	0.424339	0.795918	0.990368	0.232949	1	12.0828	14.1024	15.7687	16.5504	33.0087	17.5645	16.734	18.7347	15.5001	17.7242	40.5429	18.8976	7.45778	14.0374	15.5042	15.9736	24.0112	21.9306	20.253	16.4451	16.5426	18.0604	18.9288	22.3803	19.5905	14.154	13.9584	17.8419	12.7176	17.699	12.6719	14.55	16.9054	14.3915	14.4426	15.2629	16.7216	21.2539	10.5476	19.677	14.533	15.4902	18.1985	19.7274	18.8943	12.5402	17.9963	15.4237	15.2898	40.2386	15.7573	18.686	17.5397	13.8377	18.8215	17.9156	19.4508	21.4315	19.9371	20.4728	24.0283	20.7599	28.4928	20.2781	26.1042	15.6815	21.8228	19.0848	19.7073	17.2793	19.8923	19.8818	20.4406	21.4588	20.9812	24.9984	16.7578	24.212	20.577	32.1284	19.0649	21.2857	11.0713	20.5184	19.983	21.4597	23.736	20.581	18.9977	16.6914	19.8523	19.3779	21.4909	18.0562	19.4354	21.8133	19.8299	19.8218	20.2671	25.2732	21.7336	24.0213	15.8342	20.6762	20.3193
Nudt9	Nudt9	ENSMUSG00000029310	74167	5	nudix (nucleoside diphosphate linked moiety X)-type motif 9 [Source:MGI Symbol;Acc:MGI:1921417]	699	108.239	132.673	164.941	183.61	196.248	168.186	181.774	136.846	142.163	126.809	148.777	140.713	138.618	155.088	154.116	162.63	141.292	161.84	145.376	-0.0107249	-0.262082	-0.223556	-0.332667	-0.124129	-0.439671	-0.173885	-0.153806	0.113404	0.177589	-0.0496708	-0.178861	0.353062	-0.0746632	-0.0899769	-0.0639594	0.253557	-0.104534	-0.0402741	0.120182	0.0995059	0.0298711	-0.0497028	-0.184141	-0.0392935	0.137076	0.190915	0.055786	-0.0531912	-0.0106425	0.190883	0.0505059	0.324494	0.947736	0.140292	0.188384	0.0442156	0.448716	0.014307	0.3054	0.348277	0.448356	0.316194	0.758218	0.232811	0.0619487	0.679038	0.618102	0.722966	0.178173	0.562541	0.823329	0.505688	0.5737	0.853113	0.758067	0.255274	0.810231	0.418637	0.238325	0.719791	0.745166	0.949846	0.238403	0.745329	0.0857971	0.986445	0.392849	0.440662	0.157439	0.695419	0.09798	0.598776	0.628222	0.963826	1	1	0.786505	0.198778	0.873661	0.845932	0.912422	0.413971	0.818585	0.947188	0.755965	1	1	1	0.82895	0.969722	0.891101	0.786544	0.887206	0.96992	1	0.752375	0.947609	0.663103	84.7752	89.5429	104.17	86.9507	69.0924	97.926	85.6209	86.715	94.6206	98.8936	53.2909	102.186	217.548	90.5202	99.3061	73.0966	91.2153	69.537	89.0264	91.1932	81.8457	88.2484	81.4023	88.3168	106.212	129.624	95.6445	101.025	109.989	106.61	150.05	98.3547	129.682	101.241	79.8116	71.1806	84.1572	77.3151	117.528	81.9698	79.1541	72.7554	96.4959	79.0967	90.6655	101.178	97.4689	102.057	92.2619	73.1467	100.047	137.431	85.4711	90.3668	86.7441	111.701	106.331	106.896	90.0111	106.399	77.0807	99.7469	80.5626	89.3595	131.228	135.318	89.8814	107.147	92.5739	114.114	81.2541	60.7483	104.802	83.7041	127.496	75.9567	124.652	73.236	91.384	139.832	99.2987	98.487	115.374	126.547	84.2641	108.371	110.988	109.894	131.104	123.486	78.4296	77.8606	79.4019	88.9851	94.4824	84.5072	102.402	86.6003	84.8149	118.686	126.611	146.148	100.51	121.092	83.0764
Grp	Grp	ENSMUSG00000024517	225642	18	gastrin releasing peptide [Source:MGI Symbol;Acc:MGI:95833]	14514	5.18483	1.10935	0.417484	0.0312351	0.0244899	0.23176	0.142695	0.0255087	0.598765	0.309121	0.339495	2.39875	0.297695	0.693833	0.535345	0.489067	0.00729269	0.146544	0.393401	-0.0107991	0.0542084	0.0465262	-0.00856734	-0.0156838	0.0236736	0.060611	-0.0428426	0.00488471	0.0305348	-0.0140848	0.0342752	-0.175613	-0.0411145	-0.0974451	-0.19119	-0.181161	-0.164984	0.0751175	-0.0830379	0.00554708	0.123869	-0.172563	-0.108152	0.0629319	-0.00655961	0.0420889	0.08074	0.0635943	0.086775	-0.116389	-0.0616872	-0.101883	0.928952	0.678729	0.710385	0.943607	0.896969	0.856406	0.628646	0.723621	0.96476	0.815465	0.906116	0.756611	0.207504	0.758187	0.466099	0.154312	0.193624	0.218377	0.574011	0.534392	0.966178	0.300952	0.150633	0.366136	0.603587	0.958232	0.724589	0.483469	0.599788	0.488959	0.330931	0.592194	0.463405	0.97965	0.870999	0.870805	0.982423	0.966434	0.958293	0.843375	0.888473	1	1	1	0.964211	0.430317	0.910267	0.752545	0.485331	0.434327	0.53838	0.83983	0.775552	1	1	1	0.869285	0.909358	0.998418	0.956062	0.75203	0.926355	0.970617	0.803344	0.901588	0.897966	6.65962	6.63765	6.40448	8.22074	14.5028	6.63439	6.68282	6.40448	6.6201	6.40448	6.94527	8.66864	6.73821	6.40448	6.64101	6.63746	9.52152	6.40448	6.40448	6.64486	6.40448	6.40448	6.61746	6.40448	6.40448	7.02673	6.40448	6.40448	6.40448	6.40448	6.90255	6.40448	6.40448	6.64625	6.62509	6.40448	6.73476	6.40448	6.8296	6.60037	9.09169	6.73711	8.25432	6.65899	6.40448	6.40448	6.40448	6.66146	6.62272	10.5974	10.3555	6.68288	6.83249	6.81694	6.40448	6.68507	6.40448	9.07405	6.40448	6.63187	8.2331	6.40448	6.66317	6.40448	6.40448	6.40448	6.63973	6.40448	8.06818	9.49756	6.40448	6.40448	6.66592	6.65824	6.40448	6.40448	6.85219	8.51352	6.40448	6.72687	6.64612	6.40448	6.40448	6.88414	6.6627	6.65165	7.8485	6.40448	6.69282	6.83528	6.8578	6.40448	8.48934	6.75194	6.70927	6.65124	6.63751	7.84659	7.95864	6.8105	9.24866	6.40448	6.40448	6.40448	6.40448
Ilk	Ilk	ENSMUSG00000030890	16202	7	integrin linked kinase [Source:MGI Symbol;Acc:MGI:1195267]	1116	69.8094	81.5286	93.2533	105.447	86.6901	123.174	102.205	84.4183	81.9741	77.689	89.4963	76.433	69.423	68.5101	69.1709	64.7656	70.6628	68.3306	89.0527	-0.0108059	-0.173566	-0.49705	-0.197867	0.20702	-0.32994	-0.500908	-0.517104	-0.217826	0.156373	0.00385764	0.319236	-0.0601109	-0.145689	-0.312816	-0.31444	0.143544	-0.0875926	-0.190904	-0.562732	-0.203655	-0.0580962	-0.121912	0.248291	0.262195	0.185012	0.0286559	0.329463	0.276366	-0.029457	-0.0971136	0.258518	0.21289	0.951414	0.365894	0.00779591	0.266066	0.244722	0.0873664	0.0073471	0.0043087	0.180481	0.415102	0.982399	0.0508769	0.767386	0.456794	0.11192	0.110094	0.480432	0.654292	0.330013	0.00481073	0.2891	0.73978	0.486232	0.157771	0.141505	0.314335	0.869837	0.0528276	0.121449	0.872402	0.578943	0.127259	0.29608	0.987459	0.656674	0.0531564	0.50472	0.498893	0.31489	0.0590944	0.0397031	0.857843	1	1	0.548379	0.896115	0.748752	0.378173	0.406434	0.716828	0.870459	0.671264	0.0411281	1	1	1	0.772052	0.618905	0.849209	0.985024	0.262759	0.575155	1	0.912138	0.57289	0.835586	79.1792	64.8363	63.6138	71.8114	50.4052	78.9911	64.1994	66.1256	50.2035	68.9453	57.6867	66.3464	14.7159	68.3124	58.294	75.9635	70.39	63.4765	53.7375	61.5596	53.8363	72.5661	69.8519	61.8783	70.8149	79.9722	83.6503	119.312	78.1694	80.3459	57.9513	79.3762	77.8886	75.7755	74.8336	67.8715	84.1897	68.9897	67.3205	72.2524	64.1152	66.1214	68.8609	62.0385	80.1395	77.6446	67.862	86.549	72.9646	81.5372	82.8297	45.0331	73.9297	80.1018	47.5241	59.3923	57.0476	64.4258	76.0271	57.1536	67.6416	58.6499	75.7194	76.9814	59.4753	42.1553	63.1844	67.3185	58.3856	76.8001	82.0589	66.917	73.1954	62.8543	96.6909	91.0546	116.556	107.259	130.343	79.4892	97.4901	100.803	95.701	100.697	81.5258	90.5707	76.6744	78.1232	99.0778	95.9402	68.7974	68.9866	61.638	68.7875	88.9864	80.722	74.2378	70.911	74.0209	97.8812	91.5326	76.6534	129.518	78.6815	78.581
Wdhd1	Wdhd1	ENSMUSG00000037572	218973	14	WD repeat and HMG-box DNA binding protein 1 [Source:MGI Symbol;Acc:MGI:2443514]	13055	0.490078	0.294448	0.229017	0.704651	0.298154	0.380415	0.249246	0.14739	0.34836	0.145022	0.199311	0.0209426	0.305565	0.0634306	0.600522	0.185422	0.477541	0.188451	0.450483	-0.0108701	-0.060552	0.219908	0.111555	0.0970669	-0.0280975	-0.146542	-0.048863	-0.107937	-0.0324545	0.36645	0.160418	-0.0860969	0.0243918	-0.0389654	0.125358	0.188611	-0.140122	-0.291801	-0.1213	-0.274708	0.164513	0.252836	0.246658	0.012766	-0.147405	0.196413	-0.0762637	-0.154005	0.0495633	0.0827976	0.00997614	-0.0624608	0.941719	0.706238	0.154806	0.45373	0.514312	0.861121	0.341677	0.742493	0.427218	0.839862	0.0138697	0.238921	0.613472	0.881705	0.812116	0.445065	0.269675	0.3935	0.0774005	0.459895	0.0895361	0.263329	0.0869693	0.0948422	0.931577	0.338858	0.182328	0.58958	0.301624	0.747253	0.572538	0.943702	0.713942	0.984756	0.886655	0.394025	0.687922	0.746648	0.959679	0.634173	0.898753	0.956087	1	0.807352	0.789801	0.794904	0.965404	0.940338	0.771117	0.526416	0.702492	0.328789	0.721812	1	1	1	0.739439	0.992631	0.863473	0.747426	0.81771	0.789818	0.996813	0.910276	0.991155	0.974148	6.65962	6.40448	6.40448	7.6428	6.40448	6.40448	6.40448	6.40448	8.28887	8.04568	10.7685	8.32003	6.40448	9.05368	8.79264	8.32141	6.40448	6.40448	10.6248	9.76504	8.29412	7.78467	7.63652	9.48857	6.40448	10.4716	9.41981	9.55879	11.2897	6.64955	6.40448	6.40448	10.5764	9.12113	7.61009	9.12638	8.27079	6.40448	6.8296	6.40448	8.86871	7.51545	8.14353	8.71554	6.40448	10.5277	6.40448	8.78357	7.84971	9.88053	8.32317	6.68288	7.59869	6.69348	6.66896	6.40448	8.85249	8.6011	9.71407	6.40448	12.0648	9.70594	7.21186	8.6934	6.40448	6.88548	7.66855	10.0507	6.40448	12.3753	8.77398	6.40448	8.95822	8.99226	6.40448	8.28463	8.56738	8.73087	10.1371	6.40448	9.95286	8.94986	6.40448	7.6976	8.98379	6.40448	9.37032	6.40448	6.40448	9.64019	8.1649	6.40448	7.40324	7.88254	8.49003	6.40448	9.07409	9.29931	6.40448	6.689	6.40448	6.40448	8.30601	8.43489	9.93765
Pcnx	Pcnx	ENSMUSG00000021140	54604	12	pecanex homolog (Drosophila) [Source:MGI Symbol;Acc:MGI:1891924]	3661	6.09241	4.84572	3.45569	4.21716	4.15987	4.49802	3.87334	4.55098	5.0392	4.43095	3.54353	4.45754	4.39155	3.69048	3.75034	4.42267	4.48949	3.71415	3.32865	-0.0108731	-0.103333	-0.0487271	-0.155228	0.108064	0.139119	-0.0300881	-0.0495188	-0.118937	-0.242452	-0.018639	-0.105709	-0.257329	-0.0919753	-0.204552	-0.203703	-0.263203	-0.198431	-0.177119	-0.156417	0.00587462	0.106456	-0.0274332	-0.0472858	-0.0380974	-0.295911	-0.128728	-0.236078	0.0867146	0.0529972	-0.137522	-0.177655	-0.284553	0.925318	0.410321	0.684709	0.182821	0.352596	0.26834	0.801975	0.669589	0.262878	0.0552597	0.870551	0.319364	0.0551025	0.472555	0.112003	0.11348	0.0498785	0.123005	0.168095	0.223012	0.962602	0.353033	0.810464	0.679415	0.742644	0.0151259	0.261916	0.0342352	0.45536	0.658783	0.23093	0.109313	0.0342962	0.977584	0.695273	0.857907	0.400103	0.610973	0.578829	0.932707	0.857801	0.898104	1	1	0.834195	0.184162	0.757777	0.378203	0.413449	0.18564	0.405051	0.497622	0.500063	1	1	1	0.952735	0.950523	0.319012	0.807821	0.206633	0.878965	0.990416	0.745961	0.542504	0.583867	36.0694	33.9797	30.0125	36.3345	35.1766	29.4374	36.0992	32.0549	29.9151	32.5117	36.6166	29.963	42.3193	37.7226	28.4245	31.5094	36.5402	28.8724	35.3817	36.305	32.4035	34.8876	34.6555	24.6228	30.0647	28.7973	30.5136	32.7961	35.5073	31.4568	35.0815	32.3661	27.547	31.9101	28.3922	47.0471	32.3718	32.0817	27.093	33.7	36.1784	38.2768	35.6956	37.1713	30.9494	34.6786	41.2895	35.8032	35.3742	38.8075	29.4514	25.7356	32.8859	39.5476	27.6792	28.63	24.4408	27.0838	28.3622	33.8476	34.683	32.7998	33.7382	30.0563	25.778	28.2942	38.3262	26.9032	28.2892	23.6725	29.8313	25.6574	25.1429	31.77	27.2106	32.8001	33.8888	33.4098	37.2602	22.8157	46.8188	34.6778	29.6554	24.4133	31.9082	35.9138	32.4724	29.6723	31.7143	30.4404	32.4508	40.3074	32.9893	30.9841	34.6084	31.6341	24.3714	33.4671	31.731	24.3916	31.4203	30.6802	28.385	31.4682	33.1802
Prdx2	Prdx2	ENSMUSG00000005161	21672	8	peroxiredoxin 2 [Source:MGI Symbol;Acc:MGI:109486]	339	264.113	299.223	371.312	454.935	467.805	426.857	411.37	374.987	331.043	346.007	347.17	345.13	316.907	367.263	332.128	370.922	323.8	354.379	373.708	-0.0108993	-0.235652	-0.321526	-0.143315	0.0221752	-0.221614	-0.125969	-0.215469	-0.0330745	-0.0140382	-0.195557	0.0721534	0.438656	-0.0429245	-0.0740875	-0.0646292	0.379257	0.141984	0.0482441	0.160262	0.0593984	-0.184909	-0.122332	-0.224891	-0.109692	0.147136	0.0924248	0.261177	-0.0172188	-0.023735	0.165651	-0.0358675	0.339863	0.94537	0.172248	0.0528975	0.368587	0.88913	0.198999	0.444481	0.177573	0.81984	0.934879	0.214268	0.619472	0.0176803	0.806644	0.672791	0.712541	0.0395453	0.418884	0.783256	0.361771	0.729626	0.24008	0.436115	0.153758	0.490966	0.372047	0.55601	0.0863419	0.913798	0.885275	0.292263	0.812431	0.0645166	0.985672	0.445186	0.202817	0.611987	0.961987	0.497672	0.72065	0.440774	0.990946	1	1	0.936781	0.084498	0.931829	0.874712	0.909353	0.158791	0.722674	0.930905	0.642472	1	1	1	0.771964	0.873327	0.875543	0.913459	0.342997	0.999568	1	0.786684	0.96787	0.633611	184.504	133.631	184.76	132.714	103.786	131.415	153.187	104.477	137.56	149.368	100.166	150.507	293.481	103.043	138.704	141.306	135.764	163.273	130.984	111.832	122.578	132.449	124.628	173.976	177.687	192.223	147.586	163.771	221.309	164.162	253.902	165.791	175.764	184.808	155.387	131.221	140.899	151.564	209.029	133.786	152.109	120.507	118.425	119.826	147.091	147.507	154.497	133.111	135.719	127.924	129.025	212.504	131.46	150.117	152.882	198.518	149.169	181.502	133.694	114.191	97.4524	180.765	131.266	167.517	249.519	148.303	126.787	142.906	115.028	155.463	153.259	176.797	166.098	159.19	172.529	125.248	192.399	164.962	162.448	266.066	166.998	149.344	157.025	170.126	186.134	151.683	169.06	148.382	224.116	169.448	153.399	161.166	148.135	150.997	133.711	134.424	174.563	141.657	143.947	147.194	161.71	238.645	160.28	161.972	159.091
Anxa5	Anxa5	ENSMUSG00000027712	11747	3	annexin A5 [Source:MGI Symbol;Acc:MGI:106008]	195	214.935	271.54	300.346	354.073	319.583	350.535	334.993	257.161	272.074	292.544	322.967	277.255	305.419	347.719	351.76	289.296	290.599	351.704	378.424	-0.0109101	-0.063471	0.0485046	0.152403	0.0469628	-0.173761	0.0784299	0.060157	-0.0578729	0.11029	-0.0299253	0.0922458	0.0745883	-0.178986	0.0114713	-0.071246	0.186058	-0.223103	-0.104984	-0.0018575	-0.11147	0.0441165	0.116455	-0.0693885	0.119711	0.320724	0.242242	0.428858	0.0661135	0.254551	0.388623	0.267224	0.205209	0.920927	0.593152	0.669698	0.167631	0.669305	0.14547	0.490691	0.584426	0.564389	0.353926	0.782478	0.358916	0.553953	0.14182	0.924571	0.556859	0.141713	0.0679166	0.387137	0.987768	0.348824	0.684063	0.283972	0.522414	0.277523	0.00567111	0.027295	8.05041e-05	0.547847	0.0270097	0.000511244	0.0118301	0.105501	0.975812	0.820386	0.849379	0.380902	0.84271	0.419816	0.756339	0.806839	0.978877	1	1	0.853851	0.753063	0.43649	0.981895	0.835419	0.358112	0.293123	0.715489	1	1	1	1	0.912824	0.765697	0.195647	0.429573	0.00381248	0.911484	0.467603	0.0456556	0.217763	0.689366	210.2	232.028	244.492	214.524	155.531	185.596	187.83	226.916	227.192	267.847	181.126	255.121	320.965	222.603	202.297	190.634	201.444	204.282	215.142	222.396	192.13	192.237	214.742	223.89	237.02	241.989	241.292	240.941	296.446	230.52	236.999	217.277	256.344	220.754	166.1	185.965	187.06	187.88	210.724	197.506	184.346	187.099	167.782	183.638	215.403	237.123	217.875	236.199	219.716	208.257	216.937	321.995	231.137	254.045	269.151	336.715	265.716	299.541	245.431	248.394	222.618	303.855	240.767	240.553	391.729	300.208	230.974	238.78	242.835	274.262	254.399	283.533	281.756	301.589	300.258	282.748	308.445	227.195	239.426	299.736	243.031	261.928	267.273	288.85	240.843	233.868	229.291	227.076	277.803	274.576	229.26	224.627	215.151	217.892	239.604	237.875	282.949	216.252	212.666	273.877	264.3	285.396	260.524	226.081	237.764
Tchp	Tchp	ENSMUSG00000002486	77832	5	trichoplein, keratin filament binding [Source:MGI Symbol;Acc:MGI:1925082]	9032	3.70699	4.18038	3.53413	4.00675	4.84414	3.89925	3.70069	4.0939	3.75585	3.63177	3.60543	3.03479	3.68165	3.24356	2.843	3.08663	3.76392	2.77055	3.13344	-0.0109724	-0.012011	-0.146374	-0.129526	0.0147052	0.000350999	-0.0753402	-0.240194	-0.0256775	-0.012362	-0.0710335	0.110668	0.00243555	-0.14845	-0.143952	-0.144932	-0.0994929	-0.0778559	-0.244247	-0.356322	0.101928	-0.0705945	0.100295	0.21139	-0.126267	0.0235802	-0.115281	-0.097453	0.00133883	-0.0346523	0.0560475	0.00326865	-0.112859	0.942804	0.942036	0.355759	0.397897	0.9234	0.998305	0.634007	0.118593	0.854084	0.940345	0.637787	0.428697	0.988909	0.379525	0.394077	0.390879	0.57045	0.644407	0.149592	0.0366453	0.5376	0.639864	0.506464	0.163075	0.409831	0.881484	0.44526	0.502931	0.993015	0.826589	0.710227	0.982053	0.519925	0.9851	0.986281	0.628155	0.641346	0.977239	1	0.847264	0.352535	0.99561	1	1	0.876363	1	0.694684	0.702943	0.733035	0.77935	0.864869	0.469632	0.164567	1	1	1	0.775461	0.837673	0.99568	0.885715	0.76487	1	0.999795	0.947859	1	0.914163	12.2046	12.623	12.144	14.4183	16.0922	11.2976	12.4623	12.4389	12.2868	16.3968	15.5632	15.3123	6.40448	14.4825	15.2187	17.0804	13.7812	9.26081	10.752	15.6695	15.2812	13.6578	16.2882	12.9417	13.4766	14.4641	15.8632	15.2398	13.1858	15.7071	14.6776	16.4695	19.4689	11.9672	13.2936	13.576	14.4084	14.0267	16.5023	16.2767	12.3559	13.6672	13.4128	12.8711	13.3369	18.7866	14.5447	16.1359	15.0886	16.0447	16.5605	11.8702	15.6484	13.1613	13.9485	10.964	12.2199	11.7584	15.433	12.9256	11.3741	14.134	12.5412	12.5825	6.40448	17.4858	14.4762	11.9083	12.3766	18.7666	10.2306	12.124	9.99859	12.872	14.6662	14.6807	14.6265	13.4526	16.6685	17.2801	12.6028	15.9821	11.3767	14.1557	15.1685	14.8504	10.7863	14.1307	13.3518	17.6691	14.8148	14.7746	14.9853	12.4214	14.5785	14.2633	16.1712	13.0378	13.1109	14.4328	15.9989	12.9143	10.15	16.6185	17.022
Kri1	Kri1	ENSMUSG00000035047	215194	9	KRI1 homolog [Source:MGI Symbol;Acc:MGI:2384899]	8215	6.29828	5.0209	4.36792	6.02956	6.55832	3.34813	5.03337	4.33225	5.22664	5.88018	5.6558	5.47065	4.70073	5.27846	7.26437	5.0865	7.43678	4.15739	4.59651	-0.0111742	0.0711231	0.229706	-0.0540703	-0.252284	0.10405	0.0360146	-0.199087	0.24111	-0.0329269	0.193691	0.145017	0.0800185	-0.0642117	-0.142922	0.171686	0.0343939	-0.161609	-0.0478026	-0.153576	0.0456246	0.0973977	-0.0951194	0.325262	-0.144031	0.082497	0.31979	-0.278594	-0.339516	0.212822	0.0309794	-0.0983488	-0.0528378	0.943224	0.67486	0.158998	0.730461	0.110189	0.539629	0.824365	0.206355	0.0946722	0.845962	0.212406	0.312583	0.656366	0.710557	0.409455	0.322131	0.848271	0.351208	0.782305	0.375563	0.7878	0.529396	0.539053	0.0376157	0.359671	0.611384	0.040875	0.0639917	0.0324859	0.191599	0.841302	0.509911	0.768846	0.98521	0.868972	0.400187	0.873624	0.302563	0.798308	0.941891	0.479186	0.753376	1	1	0.829381	0.825211	0.888793	0.713247	0.677194	0.943007	0.666627	0.930683	0.653015	1	1	1	0.703786	0.817482	0.947089	0.504683	0.293102	0.290484	0.859277	0.977441	0.868827	0.98682	12.0828	13.6654	15.5651	15.4706	22.5947	15.4432	15.0726	14.5836	17.4456	14.4377	17.4156	9.68749	7.0891	16.1472	17.2455	16.0903	19.0598	14.7602	16.236	21.8537	15.9401	17.4341	19.122	18.3314	16.9779	15.4317	15.8971	18.3846	15.5408	20.1284	16.2935	16.0617	13.2551	19.9625	11.357	14.4422	15.1661	14.9217	17.0907	13.6233	14.8823	16.2748	18.5524	15.1736	14.1088	13.4706	17.5308	16.0534	15.3159	15.2935	16.518	16.9269	18.9467	18.219	11.3892	14.3566	15.678	15.9855	17.9183	23.2034	20.0151	16.934	13.5474	14.06	6.40448	16.8221	16.8216	14.7743	15.6619	14.5805	16.1005	11.9656	15.295	16.8214	15.6207	14.3003	14.0293	17.6387	12.027	9.68729	12.0123	14.5251	12.2665	19.6628	15.1563	18.1333	14.6386	13.1639	11.9297	16.0018	15.6881	21.1617	15.095	15.9396	15.7915	14.9771	19.6379	16.4254	16.363	14.2362	15.5827	16.4856	15.99	15.1259	14.1555
Aarsd1	Aarsd1	ENSMUSG00000075528	69684	11	alanyl-tRNA synthetase domain containing 1 [Source:MGI Symbol;Acc:MGI:1916934]	3593	34.6743	34.5446	39.0667	50.3296	49.6948	47.1327	42.945	32.2304	32.9923	30.6568	36.3797	39.9278	35.6322	36.3527	32.7167	45.2077	34.9485	36.8921	40.6814	-0.0112181	-0.184739	-0.281298	-0.0654959	0.0763453	-0.330997	-0.144561	-0.217004	-0.0875634	0.146258	-0.136736	0.151508	0.265032	-0.153584	-0.0553963	-0.0918737	0.252241	-0.160399	0.0526048	0.18484	0.0127911	0.00681547	-0.108001	-0.276714	-0.109095	0.136	-0.0587464	0.193533	-0.00874075	-0.00344261	-0.0300112	-0.234689	0.167155	0.939239	0.246803	0.0669083	0.656453	0.604177	0.0394481	0.343303	0.142554	0.515004	0.35857	0.347142	0.260983	0.11828	0.344925	0.73284	0.571513	0.136876	0.324042	0.745818	0.256155	0.935866	0.962539	0.457354	0.0588433	0.459149	0.372515	0.685719	0.168429	0.952639	0.981953	0.83617	0.0956448	0.322705	0.983627	0.541633	0.237484	0.828977	0.802153	0.191586	0.635756	0.390917	0.972637	1	1	0.801935	0.303825	0.66306	0.903861	0.844197	0.350098	0.642582	0.915173	0.538848	1	1	1	0.72269	0.859629	0.875543	0.948284	0.468963	1	1	0.97662	0.517296	0.846551	35.13	33.2147	39.0894	31.9	35.1848	24.273	30.4998	31.6029	28.2321	34.9055	25.683	32.5058	67.2908	30.8594	33.8011	30.946	26.7034	37.1307	26.4064	31.6973	27.7801	32.4141	26.8907	33.6187	34.0633	45.5678	35.1577	32.5493	42.6176	44.2345	36.5387	39.246	37.0755	33.6475	29.0029	25.9866	25.926	34.4004	26.7283	28.5201	28.8421	26.1351	26.1746	26.8548	28.4949	34.9142	37.1285	29.1681	26.4999	34.8088	33.6698	38.0225	29.7609	26.6686	27.5684	39.1553	33.6198	32.4122	26.4649	32.479	21.7398	30.502	35.3295	34.5426	15.0558	39.3186	34.9904	34.5147	28.4067	32.2582	34.6347	32.015	39.1589	32.6159	31.7352	35.6551	43.7664	35.8031	31.6162	47.3879	39.4784	34.7313	31.9592	43.6517	30.6024	29.6377	35.0081	36.271	39.8797	33.552	32.9806	24.6365	30.7895	30.1613	23.7214	30.1322	40.5631	32.6134	24.389	30.5645	39.3118	28.6206	41.5432	41.1146	29.3313
Cpne5	Cpne5	ENSMUSG00000024008	240058	17	copine V [Source:MGI Symbol;Acc:MGI:2385908]	12949	2.88283	0.708272	0.181239	0.0639833	0.322466	0.383036	0.206768	0.16073	0.320732	0.0809152	0.174842	0.72366	0.490504	0.270638	0.123309	0.715237	0.430743	0.193484	0.311707	-0.0112895	-0.0203783	-0.0656825	0.105792	0.101738	-0.0847757	0.0294979	-0.0028157	-0.113027	0.0643974	-0.0951804	0.108607	-0.120901	-0.0785348	-0.0468253	-0.0737983	-0.317922	-0.205736	0.0925591	0.110168	0.197021	0.127202	-0.139384	-0.183967	-0.0454543	-0.0969095	-0.173923	0.0245239	0.264594	-0.0341053	-0.218127	-0.26805	-0.155066	0.947393	0.912201	0.71058	0.536779	0.552467	0.646615	0.867608	0.98687	0.469886	0.727583	0.572951	0.487384	0.53778	0.67728	0.80397	0.695725	0.107177	0.276856	0.623843	0.559517	0.287799	0.451526	0.40952	0.276985	0.790539	0.584195	0.303903	0.8801	0.124296	0.84717	0.197956	0.101546	0.429647	0.986334	0.977032	0.870898	0.747814	0.768292	0.861786	0.960507	0.997851	0.966138	1	1	0.894415	0.740753	0.872375	0.936784	0.904531	0.302831	0.600848	0.864599	0.79072	1	1	1	0.839945	0.964559	0.940547	0.827149	0.960773	0.581687	1	0.726443	0.531566	0.888867	11.415	6.87924	8.55941	9.63552	13.3923	6.87248	8.74415	7.82704	6.71151	8.14247	13.3965	6.66291	14.2847	11.7136	6.88618	8.42003	6.64735	9.94503	6.64996	7.80764	7.95814	8.16316	6.70772	13.1901	6.40448	8.51586	6.40448	6.75572	6.63815	6.75377	9.10241	6.66435	11.0827	6.82896	6.71866	7.88813	6.98717	9.9503	6.8296	6.85072	9.55853	6.73711	8.42282	9.57627	8.79573	6.40448	6.91693	6.40448	8.36685	14.7839	10.6854	6.40448	8.44148	6.91319	6.66896	9.0343	6.85702	8.66911	6.82889	6.80338	8.79185	6.67031	6.77333	6.66318	6.40448	9.49886	8.6326	8.23528	8.31114	6.84414	8.07777	6.84542	9.18317	8.66553	9.18736	9.93094	8.88456	6.75025	6.66303	7.06529	12.098	8.79877	8.96485	8.691	6.77266	8.78041	6.40448	9.94947	6.81599	6.93597	6.8578	6.65295	8.1117	6.90127	8.03892	8.44808	6.81342	6.64681	6.90862	9.71043	9.10484	7.74939	9.1989	6.40448	6.62641
Cops3	Cops3	ENSMUSG00000019373	26572	11	COP9 signalosome subunit 3 [Source:MGI Symbol;Acc:MGI:1349409]	4088	30.6591	28.8771	26.2696	35.1873	30.4244	31.7475	29.5809	24.8529	26.7364	21.9382	27.9284	25.6211	28.9037	24.0583	27.9293	31.6605	28.5187	24.937	29.8568	-0.0112923	-0.0565004	-0.0846513	-0.00249212	0.0617394	-0.249763	-0.172348	-0.160584	-0.0730317	0.193262	0.0876964	0.158092	-0.0605226	-0.221943	-0.0945306	-0.132728	0.0696843	-0.288665	-0.198474	0.0279298	-0.130207	0.0667226	0.103943	-0.160658	0.00593412	0.122146	-0.0334169	0.0869398	-0.0512411	-0.00439377	-0.0171704	-0.23181	-0.0432962	0.932407	0.694506	0.539055	0.985065	0.643021	0.0847929	0.212481	0.229488	0.548272	0.180983	0.504594	0.195265	0.691631	0.132741	0.519967	0.366823	0.647941	0.051467	0.178312	0.849088	0.366234	0.611498	0.429218	0.222788	0.964448	0.375954	0.799095	0.492431	0.700434	0.974542	0.895939	0.0692307	0.776561	0.981513	0.879714	0.770913	0.99939	0.82701	0.309768	0.498073	0.506992	0.976677	1	1	0.755011	0.848988	0.421541	0.787025	0.713556	0.83096	0.249868	0.510938	0.948039	1	1	1	0.811964	1	0.876938	0.970527	0.759186	0.959381	1	0.985784	0.463224	0.988362	26.9665	26.2002	23.8498	28.217	32.1385	27.7682	32.3746	29.3866	28.809	28.0112	31.2741	27.2296	38.8611	26.4039	31.7867	28.9492	31.1739	36.9631	29.5911	23.8171	28.729	29.7015	25.2933	36.6685	37.9728	27.7033	32.6356	32.3878	35.2607	24.483	30.6725	33.2931	27.8631	35.8417	36.5907	29.1958	20.1158	31.4911	18.7596	22.9697	37.6374	29.5691	20.9756	28.7553	25.6217	22.3776	28.9446	29.7404	33.8178	33.6299	22.7986	23.1951	26.9352	24.4851	33.9744	33.3432	21.482	28.9565	29.2778	23.5321	32.3238	41.0714	35.2257	27.8065	31.6818	20.4215	28.664	25.3768	24.5797	37.0255	36.0774	27.1663	26.8568	28.0799	26.7199	33.3686	27.6997	37.0915	31.5744	35.4303	35.4509	29.7885	27.4538	22.9347	35.4594	33.3937	33.641	30.1617	32.219	26.334	23.844	23.7083	27.1337	26.3243	27.6208	28.9602	33.1285	30.1795	30.0395	25.0532	29.8886	31.3685	32.6778	25.3192	34.1673
Csgalnact2	Csgalnact2	ENSMUSG00000042042	78752	6	chondroitin sulfate N-acetylgalactosaminyltransferase 2 [Source:MGI Symbol;Acc:MGI:1926002]	8450	3.71751	2.76934	3.19094	1.82728	2.08051	3.30839	3.50698	2.6717	4.5478	3.8483	3.34204	3.59874	3.66649	3.66956	3.8367	4.17402	3.47454	3.83977	3.13717	-0.0114165	-0.0242795	0.0308575	-0.100088	-0.0559656	0.0612483	0.0367229	-0.0327382	0.0445491	-0.0855278	-0.00586539	-0.0673499	-0.217005	0.192127	0.0963246	0.0608157	-0.311856	-0.0817898	0.095324	0.18491	0.0948512	0.273917	0.0010007	-0.124094	0.298233	-0.123762	0.027177	-0.0682598	0.348535	0.235682	0.034043	-0.125004	0.0926441	0.937218	0.876758	0.836908	0.490379	0.699508	0.695739	0.806482	0.821321	0.736416	0.585133	0.967262	0.61097	0.193202	0.230921	0.546979	0.703589	0.0627002	0.60897	0.551143	0.248786	0.544977	0.0575843	0.994413	0.386137	0.0417862	0.409794	0.849193	0.620351	0.0177942	0.118173	0.811745	0.365047	0.577195	0.98301	0.966017	0.937645	0.715626	0.862411	0.887841	0.935126	0.935526	0.986917	1	1	0.935323	0.411787	0.553047	0.80325	0.907086	0.215358	0.846321	0.824605	0.530572	1	1	1	0.877069	0.369992	0.888205	0.982457	0.834755	0.199775	0.781885	0.970548	0.792024	0.933641	15.7346	14.7755	18.1824	15.4512	14.8246	14.038	18.3265	13.4553	15.0828	15.8596	14.6389	15.8071	25.2331	14.0782	12.6042	16.168	14.7374	18.4926	15.038	14.6747	15.5767	15.2501	13.8329	16.2387	12.1466	15.653	11.2563	8.63291	11.6129	10.1346	12.7321	14.5751	12.1857	13.0061	13.1303	13.5542	13.9813	14.6076	12.3621	14.482	18.0709	14.2497	15.521	14.8406	14.2488	24.0552	13.9098	14.7097	15.5419	13.7507	15.1798	18.8435	17.2295	17.9623	13.7751	12.8419	11.929	20.4638	14.798	14.3471	15.8717	18.5786	16.0718	19.1551	7.28322	14.742	17.797	18.2312	16.4878	13.872	19.5645	12.0845	17.7705	14.2789	12.1196	12.6447	16.2411	13.8501	10.639	18.1334	17.7655	15.2862	13.4054	13.5176	16.8376	14.3843	14.4959	19.2072	16.3792	13.1343	16.0817	17.9152	14.5092	17.6457	14.6128	13.3533	15.7421	14.962	15.1731	16.7928	15.6587	17.826	14.265	12.2377	17.8896
Nabp2	Nabp2	ENSMUSG00000025374	69917	10	nucleic acid binding protein 2 [Source:MGI Symbol;Acc:MGI:1917167]	1333	116.843	93.8659	117.762	133.737	140.499	135.986	130.82	116.826	121.744	101.935	120.14	112.579	125.286	129.885	129.553	122.742	119.474	115.218	130.204	-0.0114933	-0.108679	-0.0242079	-0.0123176	0.0430961	-0.27957	0.0187979	-0.17763	-0.0545894	0.170891	-0.0430058	0.165312	0.332642	0.149491	0.216068	0.136571	0.254584	0.125705	0.107042	0.19496	0.0780585	0.0237858	0.109026	-0.0583886	-0.030657	0.0553089	0.0732029	0.16459	0.101991	-0.0917966	0.225235	-0.0591113	0.313479	0.929704	0.440635	0.857416	0.924677	0.740871	0.0491972	0.889042	0.174797	0.64641	0.226349	0.737862	0.166625	0.0277486	0.299285	0.134723	0.342773	0.0904435	0.382377	0.456734	0.176677	0.579395	0.853114	0.396911	0.649621	0.813991	0.681555	0.5691	0.185632	0.43444	0.496171	0.0819186	0.633187	0.037811	0.979929	0.719716	0.946926	0.974968	0.886192	0.220618	0.969435	0.43708	0.982673	1	1	0.726126	0.11623	0.623753	0.418663	0.694047	0.272814	0.692764	0.765534	0.439198	1	1	1	0.946425	0.970549	0.966605	0.918653	0.487574	0.872087	0.970888	0.574865	0.914986	0.594339	59.1811	69.4819	57.2579	59.2182	52.1529	64.3005	60.8721	73.6451	58.0177	68.8723	55.1414	74.4928	47.129	87.5169	52.0175	58.9622	76.2109	69.9061	51.3828	67.2331	57.2674	61.0933	58.06	75.3349	63.2702	53.3213	64.0444	83.1603	72.295	54.5895	74.7052	67.183	92.4933	67.184	62.3756	49.8443	69.0517	58.5256	65.2637	61.6207	56.155	57.2805	61.4566	63.9355	75.7823	58.242	63.6458	59.5573	52.5525	48.4213	84.1009	58.2056	63.2545	86.8296	63.3895	70.0023	88.1925	60.2095	63.9704	73.1997	63.1938	63.4918	78.4296	61.9972	40.9876	77.4768	53.2873	71.1056	55.1626	64.7636	66.89	62.7007	69.4328	66.2241	71.0836	81.074	82.3897	63.9808	61.0847	70.1188	75.6517	73.4422	75.0776	90.2061	53.3296	60.2454	65.0484	63.5357	75.8705	79.5203	60.1415	63.0474	50.4782	56.9516	55.4632	81.505	57.3029	60.135	58.9434	66.0313	78.7935	82.0432	56.199	74.6675	58.7297
Zfp131	Zfp131	ENSMUSG00000094870	72465	13	zinc finger protein 131 [Source:MGI Symbol;Acc:MGI:1919715]	8486	6.11204	4.25872	4.16717	3.4978	3.60526	4.75264	4.57003	4.13312	5.21095	4.97955	4.11764	5.23851	5.06783	2.44066	3.33458	2.83062	4.67238	3.93008	4.18313	-0.0115049	-0.0562706	-0.210209	-0.0505729	0.030587	0.0715109	-0.411557	-0.120416	-0.0420919	-0.127782	0.201348	0.0698431	-0.153308	0.0365369	0.0511335	-0.00294783	-0.191425	-0.0975888	0.0811788	-0.345077	0.0381166	0.134126	-0.0300453	0.342129	0.146376	-0.0882353	-0.25677	-0.0430529	0.226584	0.173672	-0.488164	0.229233	0.00457219	0.936992	0.720458	0.164609	0.728299	0.833554	0.649344	0.00727965	0.408836	0.751437	0.41708	0.162695	0.59935	0.358884	0.819877	0.750007	0.985341	0.252532	0.543395	0.613102	0.033522	0.808438	0.351038	0.834173	0.0187623	0.315783	0.558045	0.0759319	0.755596	0.121796	0.250145	0.000945784	0.0997323	0.978123	0.982938	0.892855	0.4084	0.872374	0.936505	0.862407	0.0588853	0.683534	0.988485	1	1	0.934094	0.594797	0.938626	0.911723	1	0.508448	0.807548	0.860276	0.154128	1	1	1	0.673291	0.790143	0.935752	0.613055	0.904542	0.576447	0.905179	0.0697275	0.528383	1	18.009	16.9883	17.6771	16.1999	17.2772	13.5709	17.876	14.3241	16.6111	14.4715	17.3831	16.9433	7.0891	11.5046	14.8585	14.8966	13.6905	14.119	14.2763	15.7529	15.1027	15.2118	17.4971	16.0146	10.8699	15.3984	12.6137	15.6368	14.6173	13.0181	15.1294	11.9649	14.6091	15.9967	15.2282	13.4561	11.3253	13.0332	20.3311	15.8828	17.8931	15.6583	14.7954	11.7083	19.1248	18.3808	13.4724	18.818	14.6204	16.1573	15.9407	15.5252	14.1792	6.91319	10.545	10.5442	16.2594	9.66791	13.8248	16.9086	14.2791	11.8768	16.4403	14.7239	9.17459	14.3529	14.4348	16.6786	17.0301	15.5347	13.2275	13.9368	16.7598	13.7779	17.8343	15.5514	14.3234	15.2566	15.5723	19.4794	14.5928	16.8484	16.6846	13.2576	15.132	13.285	18.3894	19.7902	15.0682	15.1686	14.5681	18.2653	16.8724	15.0445	18.0557	15.0219	13.8579	13.669	17.288	15.9207	16.1868	12.1141	14.7114	19.2473	17.1431
Mrpl24	Mrpl24	ENSMUSG00000019710	67707	3	mitochondrial ribosomal protein L24 [Source:MGI Symbol;Acc:MGI:1914957]	3045	53.0986	54.0168	60.1814	78.9887	69.4045	73.6274	65.3904	54.4082	53.7691	57.6956	63.486	63.4509	57.0772	71.8932	63.5285	77.5843	58.1998	65.8839	71.7071	-0.0115447	-0.0474894	-0.0478046	0.061418	0.0763366	-0.155124	0.0996578	-0.0137246	-0.0878812	0.107635	-0.147462	0.0751426	0.122582	-0.139591	-0.0511002	-0.0559105	0.258614	-0.114104	0.0608655	0.275968	-0.136032	-0.0254874	-0.111966	-0.331878	0.00147763	0.227706	0.1389	0.252933	-0.0466732	0.0945839	0.174397	-0.154087	0.135605	0.938283	0.768136	0.756592	0.680528	0.608907	0.336589	0.518517	0.92666	0.518945	0.504404	0.317093	0.581194	0.473574	0.396614	0.755943	0.733816	0.132289	0.488099	0.711256	0.0955307	0.39916	0.862374	0.446982	0.0258458	0.992093	0.141953	0.345868	0.0765694	0.754316	0.539991	0.237217	0.278202	0.428025	0.983393	0.917506	0.895191	0.845748	0.804566	0.649211	0.774924	0.977447	0.972821	1	1	0.928456	0.690909	0.706544	0.91393	0.918034	0.342311	0.773406	0.900381	0.305836	1	1	1	0.689386	1	0.731004	0.845702	0.321501	0.971442	0.979026	0.750754	0.726771	0.887972	37.38	33.8862	46.179	33.1858	30.136	36.3305	33.832	33.7713	35.4744	37.819	27.0701	32.1511	70.092	34.3202	33.4864	33.5172	36.8148	52.3059	26.8585	32.6028	29.8491	40.2703	34.1869	36.34	46.3865	43.5798	38.32	41.1208	36.9253	39.4896	49.2456	28.1428	34.5408	38.8321	36.2572	25.6441	31.0039	27.8892	40.0599	31.8746	36.8095	29.6552	32.4274	28.6222	26.5112	34.3755	34.6186	34.8601	34.0862	33.9446	32.5727	53.8693	32.988	52.468	39.7832	36.3298	41.6703	39.4725	33.4827	31.3905	34.5779	39.7674	40.5199	35.2079	44.7109	52.4149	31.0319	36.366	27.1566	46.3039	38.8606	28.1966	43.1207	42.8785	43.2149	36.3927	37.8876	35.6842	26.9152	60.8987	45.8694	38.6995	40.3205	37.4642	35.904	36.331	32.9421	39.3854	41.6628	39.1992	46.7616	37.0154	31.2399	27.7924	29.8502	33.9659	43.4696	32.2732	36.0426	37.9292	42.3154	45.1404	32.1681	44.1038	28.3383
Wnt3	Wnt3	ENSMUSG00000000125	22415	11	wingless-type MMTV integration site family, member 3 [Source:MGI Symbol;Acc:MGI:98955]	8999	4.14038	0.5842	1.83137	2.26291	2.82656	2.48697	2.34934	2.71438	3.11689	4.91117	3.94244	3.30591	5.14538	4.21775	4.62567	3.82369	3.5822	3.99582	5.94055	-0.0115602	0.332832	0.443369	0.560943	0.0913657	0.488103	0.398735	0.274881	-0.102926	-0.155271	0.0446339	0.286062	0.537405	0.560617	0.849565	0.61318	0.402883	0.484405	0.577356	0.713328	0.134522	0.0762114	0.272209	-0.100147	-0.166992	0.154189	-0.0242226	0.329736	0.070456	0.385671	0.203353	-0.0564732	0.381973	0.947863	0.0837066	0.0168735	0.00196957	0.605532	0.0119196	0.0311705	0.122274	0.524054	0.416926	0.79794	0.0786748	0.00913557	0.00483574	3.11002e-05	0.00214069	0.0489171	0.0143977	0.00375065	0.000396898	0.48169	0.662114	0.120685	0.565942	0.34597	0.399875	0.889486	0.0519074	0.690352	0.0369897	0.245022	0.736789	0.0616259	0.986445	0.292197	0.0921383	0.015585	0.803005	0.0866415	0.158934	0.358284	0.972821	1	1	0.607666	0.0531339	0.0548027	0.00128241	0.0364828	0.183152	0.114384	0.0487647	0.00682368	1	1	1	0.926442	0.807952	0.886429	0.990396	0.25967	0.956426	0.524976	0.759043	0.944074	0.631262	8.59249	16.1212	15.7009	12.7016	16.4657	13.4682	14.0811	22.2499	16.3132	13.9721	19.6953	13.512	13.8678	12.4988	14.8482	16.1583	16.7798	15.4543	16.4608	15.2074	9.06881	17.4159	12.4566	14.4376	15.89	10.0347	11.9108	12.0541	10.8065	12.5477	14.2191	11.5761	14.3985	13.26	13.0337	8.66987	13.7238	11.7323	15.1732	15.0761	14.6912	11.5599	10.6099	14.6968	15.4921	13.9283	9.2215	10.0769	8.5848	8.46703	15.5295	12.7764	13.4158	21.5218	15.3243	16.257	19.1712	14.7759	13.9922	13.5968	18.2198	17.4996	17.7607	17.0647	6.89823	15.3304	17.3163	13.7415	15.9799	21.9245	23.1125	15.3769	21.908	16.1608	10.5462	16.784	11.5205	13.1877	16.5742	10.6128	11.449	13.5984	12.024	18.3049	12.6752	14.1543	9.40346	10.3551	6.994	13.5751	13.1051	18.0958	16.5143	14.4717	22.0386	10.8645	18.8373	14.14	14.9936	16.8069	13.5286	10.5578	13.5326	13.1985	9.01947
Slc22a8	Slc22a8	ENSMUSG00000063796	19879	19	solute carrier family 22 (organic anion transporter), member 8 [Source:MGI Symbol;Acc:MGI:1336187]	13481	2.82455	0.98307	0.138133	0.235342	0.0101883	0.017572	0.167764	0.139465	0.343352	0.0686729	0.468769	0.933987	1.35982	0.0479952	0.169956	0.344623	0.278626	0.200995	0.0801495	-0.0116296	0.209045	-0.0374963	-0.0958951	-0.127499	-0.0528694	-0.0950173	0.0101469	0.115869	0.261915	0.0575211	-0.106042	-0.328203	-0.0979609	0.0823641	-0.103026	-0.150996	-0.175035	0.0811783	-0.137751	-0.177207	0.0770745	0.00118583	0.0347253	0.143683	0.134116	-0.292751	-0.16576	-0.149393	-0.0507246	-0.349086	-0.0249924	-0.172891	0.943852	0.242826	0.826216	0.56175	0.440733	0.766953	0.578216	0.951001	0.442775	0.144174	0.723954	0.482307	0.085131	0.590748	0.651101	0.571726	0.425519	0.337417	0.655793	0.449872	0.321662	0.63613	0.994189	0.831126	0.385144	0.43295	0.0745361	0.292114	0.366616	0.766479	0.0340706	0.873443	0.361786	0.985273	0.537052	0.933418	0.764791	0.688859	0.924461	0.811099	0.985179	0.959842	1	1	0.892286	0.244564	0.828968	0.8632	0.844224	0.67506	0.654725	0.878466	0.715406	1	1	1	0.984252	0.828277	0.897485	0.609231	0.601154	0.837874	0.999049	0.441677	0.979652	0.863833	8.48068	8.51756	9.17461	6.98442	15.7154	6.40448	8.89138	6.63981	9.04835	6.40448	19.7424	6.93166	6.73821	6.73426	8.16365	6.40448	6.7506	11.7031	8.14392	6.74703	9.6577	6.40448	8.81253	7.23041	8.98728	6.75677	9.14895	6.65091	6.40448	6.40448	6.6489	6.77504	6.9303	6.40448	7.97288	7.53322	7.34937	8.47137	6.70227	6.40448	6.75569	9.68031	9.32651	8.84035	6.40448	6.40448	7.0735	6.40448	6.71526	15.7732	6.96516	6.40448	7.93419	6.91319	6.66896	6.68507	6.77167	6.93646	6.61331	6.63187	6.63208	10.1418	6.85908	6.40448	6.68511	8.79472	6.40448	9.38449	8.09126	6.76128	8.8865	6.76231	6.66592	6.40448	6.40448	6.75858	6.85219	6.75025	6.40448	6.72687	6.64612	7.17494	6.77814	7.09303	6.40448	6.83856	6.64711	9.51885	6.81599	8.43484	6.7723	6.65295	7.8864	6.83257	7.52246	6.75619	10.1915	8.23374	9.26448	8.61861	6.40448	6.40448	8.19649	8.19446	7.9622
Akirin1	Akirin1	ENSMUSG00000023075	68050	4	akirin 1 [Source:MGI Symbol;Acc:MGI:1915300]	2674	32.2415	25.3198	25.2523	28.6359	27.3034	26.1991	28.2417	29.7519	30.3793	31.6085	33.6531	32.308	34.2601	26.8418	29.7116	26.7636	30.2242	31.0942	30.0631	-0.0116502	0.181773	0.0379383	0.0424214	-0.0906978	0.130406	-0.0276843	0.0982325	0.0790476	0.0513675	0.0656226	-0.0558111	-0.0343249	0.0477789	0.200172	0.0501774	-0.00780489	0.0430749	0.158876	-0.131023	-0.02652	0.00470399	0.0412957	0.1812	0.0698861	0.181206	-0.115023	0.0394553	-0.0356816	0.134542	-0.139349	0.276466	0.0472113	0.92444	0.172734	0.765251	0.729908	0.460917	0.326866	0.827497	0.42464	0.481402	0.698746	0.588229	0.618901	0.807325	0.724293	0.141564	0.711068	0.955771	0.75047	0.242349	0.334417	0.841587	0.969019	0.733211	0.136874	0.569716	0.155874	0.343392	0.735392	0.771493	0.290921	0.251533	0.0195176	0.737331	0.97725	0.445532	0.899507	0.873519	0.706158	0.63859	0.943469	0.695991	0.968309	1	1	0.936781	0.918192	0.894824	0.429918	0.909036	0.988863	0.914801	0.588933	0.61886	1	1	1	0.758189	0.897881	0.743138	0.844029	0.894561	0.975856	0.922176	0.764425	0.278051	0.980186	45.0045	49.6616	42.7278	39.7789	39.1299	41.5637	51.1921	35.4812	45.8705	41.285	43.6896	48.8142	16.1934	31.8032	40.8162	41.84	48.3495	43.5138	38.8748	43.3938	32.5664	44.0277	45.9264	35.3898	33.5794	38.1371	42.9976	37.1049	39.6165	34.9376	36.6963	39.6831	36.5304	39.7266	45.1557	41.6057	38.4518	42.0398	32.9179	38.1795	36.6117	41.2527	44.2609	44.5323	37.4482	34.9142	39.563	40.8927	38.4218	34.8677	34.6241	40.9646	40.4567	38.2779	45.1074	34.9301	32.6994	42.4941	40.5	43.9893	42.1484	43.5761	47.7229	43.3003	46.3694	34.398	37.4339	44.7167	44.9418	35.7819	53.5931	40.5593	34.676	40.7293	44.1249	39.0194	33.8989	39.4512	30.0119	38.6478	43.2679	37.092	39.8238	42.5923	41.3278	36.8805	43.246	36.3586	45.079	31.6173	46.5274	41.639	42.465	42.8206	43.6885	42.8958	49.483	46.5062	39.8484	46.7502	35.697	44.706	39.9475	40.1344	38.2804
Pmfbp1	Pmfbp1	ENSMUSG00000031727	56523	8	polyamine modulated factor 1 binding protein 1 [Source:MGI Symbol;Acc:MGI:1930136]	15165	0.228041	0.129321	0.00132483	0.107281	0	0.0927134	0	0.0164439	0	0.0976876	0.136629	0.168902	0.114387	0	0.0710504	0.0435738	0.0352872	0.016442	0.00118294	-0.0117034	0.149957	0.0970401	-0.00283037	0.072237	0.12534	-0.0117034	0.0346017	-0.0839404	0.0246179	0.108744	-0.0374321	-0.126605	-0.126605	-0.0247059	-0.0758027	-0.0316986	-0.0795207	0.0288009	-0.0702188	-0.094906	-0.0470839	-0.0535068	-0.00558396	0	0.161661	0.00684483	-0.0419289	-0.0109656	0.089959	-0.155405	-0.0100807	-0.114901	0.898937	0.134147	0.309801	0.975496	0.433801	0.209764	0.902256	0.707381	0.319568	0.804671	0.233076	0.656484	0.232137	0.214465	0.807868	0.456175	0.764022	0.434452	0.776818	0.489937	0.341439	0.604554	0.556272	0.950994	1	0.0921686	0.939948	0.632208	0.905276	0.346255	0.0895611	0.908337	0.277868	0.966402	0.383404	0.584417	0.995289	0.683796	0.512405	0.972689	0.879681	0.924667	1	1	0.94815	0.46039	0.535297	0.938526	0.777946	0.898602	0.73433	0.928569	0.743661	1	1	1	0.99963	1	0.642181	0.994579	0.84158	0.998845	0.945992	0.586181	0.987169	0.82358	9.40622	6.40448	6.40448	6.40448	8.3223	6.40448	6.8016	6.40448	6.40448	6.40448	9.21307	6.40448	6.40448	6.40448	8.09705	6.40448	6.40448	6.40448	6.40448	7.91118	6.40448	6.40448	6.40448	6.40448	6.40448	6.40448	6.40448	6.40448	8.89881	6.40448	6.40448	6.40448	6.40448	6.40448	7.23574	6.40448	6.40448	6.40448	6.40448	6.89488	6.40448	6.40448	6.40448	6.40448	6.40448	6.40448	9.09769	6.40448	6.40448	6.40448	6.40448	6.40448	6.40448	6.40448	6.40448	6.40448	6.66201	6.40448	7.41799	6.40448	6.40448	8.35547	6.40448	6.66318	6.40448	6.40448	6.63973	7.43352	6.40448	6.40448	6.40448	6.40448	6.40448	6.40448	6.68623	6.40448	6.40448	6.6471	6.40448	6.40448	9.27291	6.40448	6.40448	6.40448	6.40448	6.40448	6.40448	6.40448	6.40448	6.40448	7.16093	8.63314	6.40448	6.83257	6.40448	8.46953	6.40448	6.40448	6.40448	8.48072	6.66959	6.40448	6.40448	6.40448	6.40448
Asgr1	Asgr1	ENSMUSG00000020884	11889	11	asialoglycoprotein receptor 1 [Source:MGI Symbol;Acc:MGI:88081]	15359	0.987772	0.195115	0.0039146	0.309311	0.00826145	0.00595637	0	0.189232	0	0.00377707	0.00457696	0.296444	0.27555	0.282458	0.194971	0.23656	0.141072	0.01538	0	-0.0117034	0.000838539	0.075307	-0.0117034	0.00461926	-0.000923456	0.0890728	0.0200716	-0.0163226	0.00176199	-0.0137658	-0.0317749	-0.0991035	-0.121181	-0.0411636	-0.045965	-0.00641652	-0.0463104	-0.00454815	-0.0319829	-0.092687	-0.0748706	-0.0366154	-0.0139821	-0.0220776	0.0125419	0.00699281	-0.0752161	-0.0984419	-0.0640907	-0.0158568	-0.0574233	-0.109478	0.887566	0.992517	0.379934	0.887566	0.955496	0.991759	0.299413	0.808429	0.828992	0.984276	0.866068	0.674245	0.29734	0.186155	0.652077	0.614679	0.946053	0.612026	0.960247	0.726044	0.301206	0.359993	0.653862	0.863984	0.789718	0.883517	0.931722	0.340014	0.236021	0.454668	0.845965	0.465913	0.249922	0.962387	1	0.650769	0.95906	0.989941	1	0.593509	0.929705	0.991843	1	1	0.95367	0.53343	0.500194	0.863395	0.867478	0.985101	0.847112	0.993951	0.886405	1	1	1	0.989247	0.964519	0.99568	0.993025	0.643156	0.738299	0.96897	0.978122	0.848076	0.811507	6.40448	6.40448	6.40448	7.74728	8.59961	6.40448	6.40448	6.40448	6.40448	6.40448	8.93326	6.40448	6.73821	8.82127	6.40448	6.40448	6.40448	6.40448	6.64996	6.64486	6.40448	6.40448	6.40448	8.12833	6.67044	6.40448	6.40448	8.83057	6.63815	6.40448	6.40448	6.40448	6.66225	6.64625	6.40448	6.40448	6.40448	8.48457	6.40448	6.60037	6.40448	6.40448	6.40448	6.40448	6.40448	6.40448	7.26193	6.40448	6.40448	7.90374	6.40448	6.40448	6.40448	6.40448	6.78166	9.19712	6.40448	8.6011	6.61331	6.63187	6.40448	6.40448	6.77333	6.40448	6.40448	6.67797	6.40448	6.77582	6.40448	6.40448	6.40448	6.40448	6.40448	6.40448	6.40448	6.40448	6.6593	6.40448	6.40448	6.40448	6.40448	6.66706	6.40448	6.40448	6.40448	6.40448	6.40448	6.40448	6.40448	6.40448	6.40448	6.40448	6.40448	6.64828	6.40448	6.40448	6.40448	6.40448	6.40448	6.689	6.66959	6.40448	6.40448	6.40448	6.40448
Gm10863	Gm10863	ENSMUSG00000075555		15	predicted gene 10863 [Source:MGI Symbol;Acc:MGI:3641623]	14643	1.32853	0	0.00662027	0.178147	0.714865	1.3611	0	0.265948	0.673678	0.808021	0.307026	0.861192	0.263554	0.00521005	1.7443	0.0831174	0.308771	0.535273	0.535977	-0.0117034	0.0725028	0.239942	0.0717234	0.247145	0.191598	-0.0026769	0.110498	-0.258849	-0.119095	0.242619	-0.0387741	0.156546	0.175338	0.0620156	0.066787	0.0556276	0.061612	0.149226	0.0486911	0.100919	0.113726	-0.0872103	0.0180959	-0.156546	-0.0911321	0.18963	0.0166397	0.203221	0.141689	-0.140199	0.0735098	0.0117034	0.915458	0.542992	0.0374239	0.515768	0.0268643	0.10995	0.981267	0.317447	0.0114177	0.31848	0.0275237	0.700136	0.216978	0.151269	0.610093	0.582926	0.659776	0.612417	0.22128	0.688803	0.397583	0.296816	0.423153	0.867793	0.157747	0.424847	0.08345	0.87379	0.0676251	0.215756	0.199047	0.48337	0.926172	0.973184	0.790362	0.160897	0.731993	0.115985	0.359101	1	0.599672	0.397224	1	0.91205	0.95367	0.442116	0.453695	0.841753	0.851497	0.838297	0.847128	0.564323	0.864116	1	1	1	0.990163	0.641163	0.894586	0.627497	0.958008	0.438343	0.879166	0.727479	0.85525	1	6.40448	9.84799	6.40448	7.74728	6.40448	6.40448	6.40448	6.40448	8.28887	6.40448	6.40448	6.40448	6.88144	6.40448	7.2985	6.40448	6.40448	6.40448	6.40448	6.40448	6.40448	8.455	6.40448	6.40448	6.40448	7.76626	6.40448	6.40448	6.40448	9.11071	6.6489	6.40448	6.40448	7.46064	6.40448	8.27497	6.40448	6.40448	6.40448	6.40448	8.33549	7.83976	6.64403	8.03458	6.40448	6.40448	6.40448	6.40448	6.40448	6.40448	6.64948	6.40448	6.40448	6.40448	6.40448	6.40448	6.40448	6.40448	7.49347	11.2189	6.40448	8.89893	6.40448	6.40448	6.40448	6.40448	8.81344	6.6649	8.09126	9.60023	6.40448	6.40448	6.40448	6.40448	6.40448	6.40448	9.04391	9.06187	6.40448	7.69462	6.40448	6.40448	9.3675	6.40448	6.40448	6.40448	6.40448	6.40448	6.40448	6.40448	7.67314	6.40448	7.8864	8.78211	6.40448	6.40448	6.40448	8.25602	6.65182	6.40448	6.66959	6.40448	6.40448	6.40448	6.40448
Plekhn1	Plekhn1	ENSMUSG00000078485	231002;231003	4	pleckstrin homology domain containing, family N member 1 [Source:MGI Symbol;Acc:MGI:2387630]	15279	0.565278	0.00362102	0.00203701	0.0817106	0	0.00391987	0	0.211744	0.117185	0.434197	0.0718367	0.00150437	0.00154904	0.140149	0.00179599	0.00159435	0.0279501	0.0155214	0.247004	-0.0117034	0.063013	-0.00210831	0.135269	0.0065752	0.202267	0.0946332	0.0132956	-0.0182786	-0.139254	-0.0967415	0.121973	-0.0170906	0.08806	-0.00841397	0.0194048	0.0598703	0.131147	-0.00849198	-0.00849908	-0.0769609	-0.0430868	7.80136e-05	0.0279039	0	-0.0304342	0.000918475	0.110477	-0.0586823	0.0657329	0.097738	0.0164074	-0.00538719	0.89277	0.502097	0.981265	0.121513	0.939629	0.0330312	0.293238	0.878291	0.817621	0.139768	0.259986	0.126079	0.86358	0.358565	0.929946	0.839344	0.547583	0.172655	0.929298	0.929239	0.412618	0.614958	0.999273	0.744513	1	0.734697	0.991439	0.182481	0.499588	0.464693	0.255141	0.842352	0.956805	0.964691	0.764569	0.998484	0.310374	0.983448	0.171556	0.5878	0.960124	0.990946	1	1	0.684739	0.94854	0.675198	0.982172	0.961466	0.765508	0.482002	0.982933	0.97977	1	1	1	0.965984	1	0.977868	1	0.484143	0.895842	0.969606	0.765029	0.972262	1	6.40448	6.63765	6.40448	6.40448	6.40448	6.40448	6.40448	6.63981	6.40448	6.40448	6.40448	6.40448	6.40448	6.40448	6.40448	6.63746	6.40448	6.40448	6.40448	7.4542	6.40448	6.40448	6.40448	6.40448	6.40448	6.40448	6.40448	6.65091	8.05239	6.40448	6.40448	6.40448	6.40448	6.40448	6.40448	6.40448	8.48518	8.68893	6.40448	6.60037	8.40159	6.40448	6.64403	7.28752	6.40448	6.40448	6.40448	6.40448	6.71526	6.40448	6.75366	6.40448	6.64824	6.40448	6.40448	9.10478	6.40448	6.66522	6.40448	6.40448	6.40448	6.40448	6.40448	6.40448	6.40448	6.40448	6.40448	6.40448	7.2304	9.80052	6.40448	6.6555	8.2172	6.40448	6.40448	6.40448	6.40448	6.40448	6.66303	6.72687	6.40448	6.40448	6.40448	6.40448	6.40448	6.40448	6.40448	6.40448	6.40448	6.40448	8.24165	6.40448	6.40448	10.4475	6.40448	8.00612	6.63751	6.40448	6.40448	6.40448	6.66959	6.40448	6.40448	6.40448	6.40448
Tnfrsf18	Tnfrsf18	ENSMUSG00000041954	21936	4	tumor necrosis factor receptor superfamily, member 18 [Source:MGI Symbol;Acc:MGI:894675]	15477	0.150377	0.076193	0.00447049	0.241387	0	0	0	0	0.011084	0.0301734	0	0.32104	0	0	0.427867	0	0.143688	0	1.28339	-0.0117034	-0.0117034	0.111806	0.294423	-0.0117034	0.016875	-0.0117034	-0.0117034	0	-0.0285783	0.123509	0.306127	-0.0531264	-0.031874	-0.0531264	0.0213894	0.0271043	-0.0531264	0.0315492	-0.0531264	-0.0802307	0.0212524	-0.0846756	0.0745158	0	-0.0212524	0.123509	0.231611	-0.0802307	0.0285783	-0.0846756	-5.32907e-15	-0.041423	0.885212	0.893674	0.1843	0.000437244	0.885212	0.847187	0.888976	0.885212	1	0.744197	0.124585	7.20308e-05	0.567615	0.721423	0.552545	0.810861	0.770449	0.552545	0.724143	0.552545	0.360545	0.790362	0.290822	0.352278	1	0.799903	0.124585	0.00328093	0.323529	0.733253	0.290822	1	0.65574	0.961099	0.972925	0.435617	0.00474202	0.95988	0.956217	0.969432	0.9624	1	1	1	0.0212396	0.761432	0.893744	0.805449	0.949437	0.902118	0.81301	0.905694	0.786809	1	1	1	0.865356	1	0.986263	0.686258	0.0511385	0.806995	0.99565	0.785104	1	0.95892	6.40448	6.40448	9.10801	6.40448	6.40448	6.40448	6.40448	6.40448	6.40448	6.40448	6.40448	6.40448	6.40448	6.40448	6.40448	6.40448	6.40448	6.40448	6.40448	6.40448	7.10192	6.40448	7.87374	6.40448	8.45753	6.40448	6.40448	6.40448	6.40448	6.40448	6.40448	6.40448	6.40448	6.40448	6.40448	6.40448	6.40448	6.40448	6.40448	6.40448	6.65089	6.73711	6.40448	6.40448	6.40448	6.40448	7.42087	6.40448	6.40448	6.40448	6.40448	6.40448	6.40448	6.40448	6.40448	6.40448	6.40448	7.35317	6.40448	6.40448	9.32339	6.40448	6.40448	6.40448	6.40448	6.40448	6.40448	6.40448	6.40448	6.40448	6.40448	10.5491	9.1229	8.10781	9.52264	6.40448	6.40448	6.40448	6.40448	6.40448	6.40448	6.40448	6.40448	6.40448	6.40448	6.40448	6.40448	6.40448	6.40448	6.40448	6.40448	6.40448	7.07129	6.40448	6.40448	6.40448	6.40448	6.40448	6.40448	6.40448	6.66959	6.40448	6.40448	6.40448	6.40448
4833417C18Rik	4833417C18Rik	ENSMUSG00000086015		11	RIKEN cDNA 4833417C18 gene [Source:MGI Symbol;Acc:MGI:1921156]	15388	0.195546	0.00303353	0.00341303	0.382809	0.218269	0.180012	0	0.0866294	0.0966769	0.0110638	0.0230452	0.321322	0	0	0	0.211145	0	0	0.591823	-0.0117034	0.0166389	-0.0117034	0.19471	0.0539444	0.00802939	-0.0117034	-0.0117034	-0.0656478	0.00860949	0	0.206413	0.0839569	0.0400505	-0.0120854	-0.0120854	0.147675	0.0513928	0.0843339	0.0650921	-0.0637183	-0.0113424	-0.0964193	-0.0771775	-0.0960424	-0.0237936	0	0.206413	-0.0941129	-0.0437455	-0.0964193	-0.0771775	-0.000382043	0.892874	0.859311	0.89639	0.0269467	0.535168	0.931831	0.89639	0.892874	0.408764	0.92692	1	0.0105256	0.399927	0.676038	0.899615	0.899615	0.14022	0.591916	0.379641	0.497359	0.497754	0.894695	0.26203	0.368748	0.270583	0.79123	1	0.013861	0.280266	0.62663	0.26203	0.351025	0.996938	0.964691	0.957764	0.962197	0.110676	0.758879	0.984562	0.971647	0.965002	0.955084	1	1	0.338593	0.631354	0.871566	0.972422	0.980059	0.355509	0.836385	0.71088	0.74945	1	1	1	0.870225	0.763298	0.986252	1	0.121842	0.775773	0.98717	0.768139	0.781953	1	6.40448	6.40448	6.40448	6.40448	6.40448	9.56389	6.40448	6.40448	6.40448	6.40448	6.40448	6.40448	6.40448	6.40448	8.82837	6.40448	6.40448	6.40448	6.40448	6.40448	6.40448	6.40448	6.40448	6.40448	6.40448	8.4518	8.44273	6.40448	6.40448	6.40448	6.40448	6.66435	6.40448	8.58555	6.40448	7.81227	6.63631	6.59783	6.40448	6.40448	6.40448	6.40448	7.95519	6.40448	6.40448	6.40448	6.40448	6.40448	6.62272	6.40448	6.40448	6.40448	6.40448	6.40448	6.40448	6.40448	6.40448	6.40448	6.40448	6.40448	6.40448	6.40448	6.40448	6.40448	6.40448	6.40448	6.40448	6.40448	6.40448	9.56621	6.40448	6.40448	9.16316	8.15873	6.40448	6.40448	6.40448	8.80679	6.40448	6.40448	6.40448	6.40448	6.40448	6.40448	6.40448	6.40448	6.40448	6.40448	6.40448	6.40448	6.8578	6.40448	6.40448	6.40448	6.40448	6.40448	6.40448	7.06551	6.40448	6.40448	6.66959	6.40448	6.40448	6.40448	6.40448
Gm16894	Gm16894	ENSMUSG00000097899		1	predicted gene, 16894 [Source:MGI Symbol;Acc:MGI:4439818]	15448	0.523078	0	0.00524684	0	0.0101573	0	0	0.0758789	0.27601	0.19467	0	0	0.536605	0.379885	0.373532	0.211216	0.0100521	0.401971	0.304511	-0.0117034	-0.0117034	0.0814068	0.0584162	-0.0117034	0.0591102	0.0744195	0.122572	0	-0.0708136	0.00698729	-0.0641553	0.0152821	0.070931	0.137824	0.0191767	1.77636e-15	0.0370318	3.55271e-15	0.0624738	0.0152821	0.0338992	0.137824	-0.0432971	-0.0152821	-0.070931	-0.0447142	0.0509429	-3.55271e-15	0.0337817	0.0861229	0.071801	0.0117034	0.890801	0.898856	0.356809	0.493676	0.890801	0.521313	0.399411	0.152621	1	0.44252	0.933747	0.410495	0.875655	0.451017	0.144667	0.838313	1	0.693637	1	0.506644	0.86818	0.686833	0.103403	0.606701	0.857729	0.421797	0.594994	0.529776	1	0.701661	0.306824	0.376302	0.904611	0.963727	0.974284	0.628909	0.718397	0.963088	0.787955	0.683676	0.405363	1	1	1	0.870291	0.954039	0.744848	0.434532	0.961409	1	0.890059	1	0.75671	1	1	1	0.935984	0.980507	0.894017	0.92538	0.781347	1	0.991497	0.794277	0.799505	1	6.40448	6.40448	6.40448	6.40448	6.40448	6.40448	6.40448	8.28132	6.40448	6.40448	8.78626	6.40448	6.40448	6.40448	6.40448	6.40448	8.30468	6.40448	6.40448	6.64486	6.40448	6.40448	6.40448	6.68527	6.40448	6.40448	6.40448	6.40448	6.40448	6.40448	6.75283	6.40448	6.40448	6.40448	6.40448	7.47085	6.40448	6.40448	6.40448	6.40448	6.40448	6.40448	8.60198	6.40448	6.40448	6.40448	6.40448	6.40448	6.40448	6.40448	9.163	6.40448	6.40448	6.40448	6.40448	6.40448	9.1353	6.40448	6.61331	6.40448	6.40448	6.40448	6.40448	6.40448	6.40448	6.40448	7.36398	8.45802	8.09126	6.40448	6.40448	6.40448	8.99996	6.40448	6.40448	6.40448	6.40448	6.40448	6.40448	6.40448	6.40448	6.40448	6.40448	6.40448	6.40448	6.40448	6.40448	6.40448	6.40448	6.40448	6.40448	6.40448	6.40448	6.40448	8.18595	6.40448	6.40448	6.40448	6.40448	6.40448	6.66959	6.40448	6.40448	6.40448	6.40448
Tmem26	Tmem26	ENSMUSG00000060044	327766	10	transmembrane protein 26 [Source:MGI Symbol;Acc:MGI:2143537]	15395	0.152633	0	0.00089109	0	0.03742	0.00101339	0	0.00103764	0.0999731	0	0.000875251	0.0394186	0.0232619	0.000840084	0.0328531	0	0	0.015153	0.237547	-0.0117034	-0.000795122	0.0723463	0.266575	-0.00158132	-0.0117034	-0.00147194	0.0261543	-0.0101221	0.0109083	0.0738183	0.24042	0.0796912	0.176428	0.0502665	3.55271e-15	0	0.010928	0.0720203	3.55271e-15	0.0796912	0.1655	-0.0217538	0	-0.0796912	-0.16552	0.0337832	0.278278	0.0101221	-0.010928	-0.0617889	0.0378577	0.0117034	0.883779	0.992663	0.383133	0.00119582	0.984241	0.892345	0.985815	0.743965	0.889848	0.899618	0.350794	0.00136051	0.385833	0.047829	0.569296	1	1	0.901458	0.415269	1	0.357792	0.0381396	0.782909	1	0.320759	0.0478084	0.668815	0.000399378	0.899391	0.894991	0.434492	0.618921	0.898467	0.960413	1	0.654101	0.0106486	1	0.971671	1	0.899544	0.997876	1	1	0.130337	0.618933	0.240965	0.81603	1	1	0.97575	0.735195	1	1	1	1	1	0.793666	0.517464	0.946223	0.0135684	0.997464	1	0.852997	0.910123	1	6.40448	6.40448	6.40448	6.40448	8.34159	6.63439	6.40448	6.40448	7.89359	6.40448	6.40448	6.40448	6.40448	6.40448	6.40448	6.40448	6.40448	6.40448	6.40448	6.40448	6.40448	6.40448	6.40448	6.40448	6.40448	6.40448	6.40448	6.40448	6.40448	6.40448	6.40448	6.40448	6.66225	8.1151	6.40448	6.40448	6.40448	6.40448	6.70227	6.40448	6.40448	7.63079	6.40448	6.40448	8.52937	8.40671	6.40448	6.40448	6.40448	6.40448	6.40448	6.68288	6.40448	6.40448	6.40448	6.40448	6.40448	6.40448	7.80275	6.40448	7.4564	6.40448	6.40448	6.40448	6.40448	6.40448	7.69588	6.40448	6.40448	8.75434	6.40448	11.5345	6.40448	8.28179	7.76209	6.40448	6.40448	6.40448	6.40448	6.72687	6.40448	6.40448	6.40448	6.40448	6.40448	6.40448	6.40448	6.40448	6.40448	6.40448	6.40448	6.40448	6.40448	6.40448	6.40448	6.65124	6.40448	6.40448	6.40448	6.40448	6.66959	6.40448	6.40448	6.40448	6.40448
Chrnb4	Chrnb4	ENSMUSG00000035200	108015	9	cholinergic receptor, nicotinic, beta polypeptide 4 [Source:MGI Symbol;Acc:MGI:87892]	15434	0.228528	0.00157148	0.00129139	0.00269717	0.00130681	0.101769	0	0.000685836	0.10712	0.0195357	0.0824483	0.00130618	0.00356476	0	0.0300198	0.00306673	0.00452817	0	0.255768	-0.0117034	0.07591	0.0463806	0.220432	0.121917	0.0308939	-0.0117034	-0.0117034	-0.133621	0.0450162	0.058084	0.232135	-0.00335432	0.109804	0.00172679	0.0115528	0.00763036	-0.00703762	-0.00408894	0.00308203	-0.0109847	0.116841	0.00581573	0.00847076	-0.010835	-0.0363795	0.0421679	0.206393	0.111801	0.0354455	-0.0101004	-0.0172714	-0.00248597	0.879733	0.364552	0.562341	0.00522622	0.117275	0.711625	0.883675	0.879733	0.0607473	0.590268	0.446957	0.00136907	0.969803	0.199723	0.983842	0.892226	0.931378	0.934219	0.961751	0.971165	0.895393	0.127778	0.939213	0.91156	0.888595	0.649404	0.580608	0.00589344	0.150494	0.657816	0.894638	0.814217	0.977618	0.959151	0.65553	0.784426	0.0329203	0.315071	0.895425	0.96791	0.960492	0.679028	1	1	0.130337	0.996405	0.517888	1	0.978192	0.978938	0.984862	0.994324	0.996348	1	1	1	0.996702	0.986788	0.95831	0.922444	0.0739187	0.628857	0.990304	0.985413	0.96787	1	6.40448	6.40448	6.67924	6.40448	6.40448	6.40448	6.40448	6.40448	6.40448	6.40448	6.84276	6.40448	6.88144	6.40448	6.40448	6.40448	6.40448	6.40448	6.40448	6.40448	6.40448	6.80594	6.70772	6.40448	6.40448	6.65164	6.40448	6.65091	6.40448	6.64955	6.40448	6.40448	6.40448	6.40448	6.40448	6.40448	6.40448	6.59783	6.40448	6.40448	8.05387	6.40448	6.40448	6.40448	8.52937	6.40448	6.40448	6.66146	6.40448	6.40448	6.40448	6.40448	6.40448	6.40448	6.40448	6.40448	6.40448	6.40448	7.76189	6.72838	6.40448	6.40448	6.40448	6.40448	6.40448	6.40448	6.40448	6.40448	6.40448	6.40448	8.81184	6.40448	6.77729	9.77218	6.40448	8.8916	7.15138	6.40448	6.40448	6.40448	8.62357	8.14596	6.40448	6.40448	6.40448	6.40448	6.40448	6.40448	6.40448	6.40448	7.42334	6.40448	6.40448	6.40448	6.40448	8.67672	6.40448	6.40448	6.40448	6.40448	6.66959	6.40448	6.40448	6.40448	6.40448
Psmd10	Psmd10	ENSMUSG00000031429	53380	X	proteasome (prosome, macropain) 26S subunit, non-ATPase, 10 [Source:MGI Symbol;Acc:MGI:1858898]	7121	13.1483	11.1674	12.8033	11.9672	13.5157	13.5198	14.3527	12.9047	11.4068	11.5017	14.2298	15.4463	10.2864	15.3774	13.7467	20.4738	13.0135	15.2741	13.4121	-0.0117185	-0.0151608	-0.0367124	-0.0490789	-0.0520601	-0.147108	0.0724317	0.0517688	0.0403416	0.131947	-0.109144	-0.100848	0.0226407	-0.0665998	-0.116556	0.0129368	-0.0321093	0.0230042	0.170852	0.336278	0.0547499	-0.089604	-0.287408	-0.323341	0.0918421	0.17764	0.206045	0.0641856	0.10625	-0.0439111	0.0277813	-0.158308	0.126201	0.93442	0.921489	0.803174	0.730453	0.714786	0.34003	0.623064	0.716312	0.756382	0.391904	0.437712	0.438617	0.889637	0.671549	0.458468	0.934327	0.843995	0.88351	0.277938	0.0342421	0.721979	0.523833	0.0428551	0.0230853	0.519435	0.229481	0.144487	0.635443	0.456265	0.765632	0.843182	0.243678	0.439922	0.982111	0.980445	0.921925	0.873624	0.870329	0.651783	0.839707	0.884593	0.989154	1	1	0.879839	0.960435	0.869861	0.74814	0.988929	0.941303	0.971276	0.626062	0.156244	1	1	1	0.689386	0.883027	0.805765	0.707862	0.843014	0.879332	0.999049	0.977919	0.703008	0.892521	20.0491	20.6702	19.9411	18.0207	17.914	19.4032	15.2701	14.4904	15.8709	19.0119	13.6498	17.1883	47.0785	21.8135	17.8481	18.9162	14.9989	19.8052	12.6099	17.2785	18.2188	20.2914	18.2052	18.3045	16.092	17.1809	16.3018	18.9331	15.5507	13.1369	20.6623	13.4735	20.6352	21.2574	21.0167	17.0104	16.1679	17.3063	17.7486	15.7647	16.2456	16.0215	14.4964	18.4005	15.604	17.7984	18.8028	15.6029	15.8267	18.6268	19.5881	24.1337	18.3489	21.8362	15.2353	20.1348	15.4744	19.4746	17.638	20.4901	15.7127	21.5647	18.575	19.2342	26.5049	20.0855	16.6849	20.3589	16.0105	15.5347	16.8648	20.4924	20.2471	19.6373	16.7749	17.7094	14.14	19.9739	18.838	22.4126	17.4211	15.6233	19.2584	20.7773	16.8142	17.3837	17.1577	15.884	27.6221	16.6277	20.4523	15.8545	14.8863	17.9846	15.8908	21.5024	22.0687	14.9728	15.9373	19.2463	18.9601	18.6094	17.0152	22.5223	16.9874
Kin	Kin	ENSMUSG00000037262	16588	2	Kin17 DNA and RNA binding protein [Source:MGI Symbol;Acc:MGI:96676]	8679	7.73491	5.96636	7.84995	9.96388	6.84495	8.29592	8.72238	9.85526	6.31273	6.46493	10.728	6.28643	7.52994	7.28379	8.87419	12.3928	7.15715	8.85167	11.6537	-0.0117316	0.118274	0.0126431	0.0812122	-0.0391307	-0.15977	-0.09263	-0.0867965	0.0273991	0.278044	0.105273	0.168009	-0.092346	-0.0362199	0.0612422	0.0256127	0.213489	0.229818	-0.0346941	0.354662	-0.305835	-0.266038	0.0959363	-0.329049	0.258258	0.332137	0.129044	0.233243	-0.074976	-0.211944	0.119708	-0.263815	0.177643	0.947753	0.541163	0.945555	0.650266	0.827002	0.409494	0.617071	0.628008	0.866866	0.152636	0.551291	0.30525	0.652701	0.854399	0.756383	0.896747	0.299269	0.245876	0.860468	0.074698	0.116063	0.134037	0.587084	0.0646541	0.151316	0.0751849	0.465371	0.172376	0.675501	0.253894	0.498189	0.123215	0.387336	0.986445	0.789353	0.981413	0.824867	0.932966	0.712446	0.835955	0.833829	0.99561	1	1	0.825224	0.822282	0.952061	0.91407	0.979227	0.559246	0.571073	0.957249	0.261862	1	1	1	0.725322	0.632225	0.597278	0.89237	0.473327	0.951486	0.907391	0.876621	0.565313	0.872987	11.725	15.4545	9.47423	13.9037	14.098	13.9069	11.5545	15.0859	18.1716	13.0498	12.4281	13.5766	32.6779	12.6948	16.3186	13.1699	16.7279	15.845	15.4561	12.5843	14.9233	13.5055	10.1653	15.0914	12.6956	18.9566	14.8666	15.7026	15.2224	14.1112	13.8674	6.40448	14.1989	16.6516	15.7334	14.631	15.898	14.0982	18.3089	14.8841	13.6819	11.7482	13.9329	13.4699	14.6189	10.5449	14.7638	11.3301	12.5552	14.667	15.7248	18.0787	12.8411	13.7582	13.3839	11.4537	17.504	15.1133	15.2653	14.386	15.118	13.5816	16.3692	13.2486	6.89823	18.8419	14.4866	14.3199	19.0332	14.9516	15.1605	7.53786	21.9192	15.8036	19.3835	21.9203	14.7589	15.567	12.1107	13.151	17.0235	17.2457	13.0557	13.1045	11.3009	16.6776	15.4713	16.7498	17.6102	14.213	13.9297	13.2968	13.7057	10.6738	16.0229	17.9794	17.6898	12.7918	14.0108	19.9644	15.1234	17.7156	12.1402	14.6863	15.8118
Iba57	Iba57	ENSMUSG00000049287	216792	11	IBA57 homolog, iron-sulfur cluster assembly [Source:MGI Symbol;Acc:MGI:3041174]	8184	2.96036	3.04446	3.38965	3.90743	4.05113	4.06407	3.45687	3.29741	3.82434	3.42519	2.43598	3.32964	3.28738	3.39965	4.10117	3.67978	3.79371	2.60282	2.08132	-0.0117859	-0.203021	0.100663	-0.366514	0.0818996	-0.0268264	-0.00410394	-0.267426	-0.0936855	-0.176195	0.104767	-0.0990875	0.114685	0.0723547	-0.00574269	0.0725266	0.0895482	-0.00630376	0.00129144	0.0743194	0.025137	0.0786584	-0.00703413	-0.00179277	-0.0676648	-0.21657	0.165212	-0.380234	0.0511576	0.0382836	0.0534109	-0.282939	0.0588063	0.940195	0.233216	0.535899	0.0213773	0.602378	0.874385	0.979846	0.0910645	0.514028	0.300422	0.499307	0.490121	0.524401	0.676225	0.973546	0.675501	0.619011	0.970963	0.99405	0.667961	0.882235	0.611816	0.963779	0.990765	0.666811	0.184494	0.287557	0.0122033	0.744753	0.813724	0.730308	0.0603331	0.743922	0.983898	0.525401	0.768444	0.0934773	0.801383	0.964625	0.999923	0.301708	0.972597	1	1	0.895232	0.730677	0.871735	0.996924	0.894116	0.81116	0.995487	1	0.852154	1	1	1	1	0.928595	0.769588	0.819758	0.112982	0.96992	0.999513	0.953309	0.442047	0.982175	19.3495	17.4351	15.8498	13.0006	11.9712	16.0067	14.3864	18.678	16.1802	12.9901	15.0185	15.2515	24.9502	14.7026	16.4776	14.3093	17.6553	11.8187	15.4999	16.3014	14.8031	16.9115	14.1106	20.0702	17.6169	19.3289	15.5567	16.2033	13.6861	14.6408	13.7988	18.1607	19.9373	17.5215	14.1762	15.1292	16.5028	14.4882	13.6894	18.3853	13.6702	16.8349	17.9911	14.1516	15.76	19.3851	17.2233	15.5074	12.1321	17.2797	13.2169	18.6071	15.1948	19.4887	16.1416	14.15	16.9146	20.96	17.5315	16.6714	14.7639	16.8102	17.2505	15.0567	6.40448	13.7019	15.1528	14.0644	15.2477	15.5914	13.744	6.91626	14.4897	15.2089	12.845	10.9158	19.2709	19.2702	17.59	14.5091	14.6689	20.2226	14.348	14.5729	15.2658	19.1332	14.846	14.317	19.403	14.5853	21.0925	15.6433	15.3787	14.0347	13.5117	14.1254	14.6474	14.4825	12.435	14.023	15.4557	26.2096	14.1558	14.9002	12.3593
6530411M01Rik	6530411M01Rik	ENSMUSG00000097049		17	RIKEN cDNA 6530411M01 gene [Source:MGI Symbol;Acc:MGI:1915041]	13079	0.657533	0.331876	0.467502	0.784172	1.20869	1.95835	0.803363	1.40714	1.12334	1.43114	0.776781	0.867667	0.963956	1.06011	1.63553	0.497521	0.987976	0.905592	0.158712	-0.011831	0.0747189	0.300723	-0.111837	0.299855	0.242421	0.0828923	0.115913	-0.311686	-0.167702	0.217831	-0.22775	0.15054	0.198406	0.198013	0.142993	0.186238	0.22394	0.182422	0.0929702	-0.0356986	-0.0255345	0.015591	0.0500226	-0.083679	-0.0449953	0.181402	-0.176139	0.192309	0.0971724	-0.0208381	0.101634	0.0786916	0.938728	0.65327	0.0611669	0.468052	0.0536656	0.14697	0.602763	0.452041	0.0284568	0.314346	0.153341	0.107367	0.394129	0.243914	0.244842	0.40022	0.292256	0.188856	0.283736	0.58402	0.829991	0.86639	0.918175	0.741755	0.586942	0.777454	0.233669	0.230143	0.21332	0.54191	0.89079	0.487602	0.655558	0.983472	0.855196	0.223311	0.69857	0.188596	0.422136	0.827222	0.718155	0.538735	1	1	0.655442	0.626151	0.567245	0.563241	0.738969	0.550796	0.503019	0.631207	0.804506	1	1	1	0.965337	0.903904	0.986155	0.786163	0.538344	0.714234	0.979026	0.984796	0.856903	0.95892	9.06726	9.61681	6.40448	8.4368	6.63328	7.81612	8.23211	9.82819	8.12727	9.28905	6.40448	6.66291	6.40448	6.40448	8.64629	8.21927	7.01563	8.23426	6.40448	7.96105	6.40448	9.66011	6.40448	10.2629	6.40448	8.78033	8.21097	8.10316	8.36773	10.1195	6.40448	6.40448	6.40448	10.4066	8.40818	8.21096	8.20942	6.40448	12.4883	6.40448	10.2495	7.68543	8.73511	9.25019	6.40448	6.40448	8.97048	6.40448	6.40448	6.40448	6.40448	6.40448	7.90838	6.40448	10.119	10.6555	9.32726	9.7222	8.75923	10.1722	8.70772	7.87753	9.36145	6.40448	6.40448	8.9122	8.66949	9.04994	7.63142	6.65478	8.23989	6.40448	7.35584	6.40448	6.40448	6.40448	9.70302	7.97685	8.96712	10.9	6.40448	8.82071	11.7042	6.40448	9.84242	6.40448	10.3953	6.40448	6.40448	6.40448	9.8731	6.65295	9.29383	9.18241	8.9133	9.4294	6.40448	8.49028	6.40448	8.50876	7.71076	9.61306	6.40448	6.40448	7.09333
Frs3	Frs3	ENSMUSG00000023266	107971	17	fibroblast growth factor receptor substrate 3 [Source:MGI Symbol;Acc:MGI:2135965]	9985	13.6382	2.25021	2.37479	2.30222	2.72009	2.75854	2.92217	2.40663	3.33193	3.47628	3.83988	4.32598	6.20828	3.51524	4.70578	3.06799	3.72605	2.95902	3.4039	-0.0118343	0.167483	0.266035	0.0503188	-0.0319825	0.0808572	0.0787122	-0.00756515	0.0201482	0.0866258	0.187323	0.0578839	0.00190616	0.094888	0.511138	0.229794	-0.0129066	-0.00190905	0.299504	0.0847132	0.0148127	0.0967971	0.211634	0.145081	0.0906058	0.176941	-0.140757	-0.0751293	0.0852703	0.187112	-0.116445	0.0120679	0.104346	0.949328	0.405862	0.169216	0.787032	0.863645	0.687806	0.682861	0.967594	0.905655	0.666849	0.308924	0.733548	0.992871	0.6441	0.0142331	0.264509	0.951759	0.99258	0.146769	0.679986	0.941293	0.598328	0.250684	0.430181	0.626779	0.359232	0.444009	0.671257	0.647195	0.332404	0.526383	0.945622	0.624975	0.987033	0.69177	0.414239	0.906994	0.950362	0.884312	0.87159	0.991514	0.999907	1	1	0.958913	1	0.856063	0.106083	0.62031	0.986983	1	0.465538	0.859567	1	1	1	0.888651	0.913562	0.870534	0.885548	0.863147	0.943418	0.940577	0.888432	0.991558	0.949369	13.4428	10.2347	12.5461	12.6369	17.4872	13.8866	12.5722	17.3411	13.4635	16.5779	17.448	15.044	6.73821	11.5979	12.5928	14.5435	12.9869	11.6644	13.8648	14.5023	10.6197	10.9254	13.2412	12.832	9.11471	13.0683	8.82185	13.3529	9.68365	8.89115	11.0586	14.7129	7.0542	14.0161	10.9068	10.016	14.3579	10.5277	7.39355	12.3868	12.5422	12.0602	15.521	10.0181	14.1672	6.78807	11.0056	9.04985	8.83536	15.0512	17.1618	14.976	11.4269	13.3566	10.6277	7.82871	16.2594	14.09	10.9585	16.1193	12.1731	14.439	12.514	12.323	7.04883	15.8425	12.2193	10.7872	11.5218	17.6925	11.968	7.98382	14.4004	11.2387	10.1418	12.4818	8.78177	10.745	11.5283	15.7704	7.94498	12.8689	13.2447	9.48889	10.3937	12.2915	10.5228	12.3258	18.7028	8.7114	16.8468	8.54959	12.8748	12.1017	12.0302	14.3778	14.4445	12.9444	12.0038	11.2956	10.3887	13.8059	10.4516	12.3123	11.0528
Mrap	Mrap	ENSMUSG00000039956	77037	16	melanocortin 2 receptor accessory protein [Source:MGI Symbol;Acc:MGI:1924287]	15532	0.317244	0	0.0048241	0	0	0.623202	0	0.0031966	0.0724753	0.0218933	0.250349	0.00335147	0.416633	0	0	0	0.63496	0.00350498	0.0857495	-0.0118814	0.0674695	-0.0118814	0.0281011	0.183765	0.0122176	-0.0118814	-0.0037205	-0.195646	0.0552519	-1.77636e-15	0.0318216	-1.77636e-15	0.0460021	0.131297	0.162632	-1.77636e-15	0.008143	0.00859858	1.77636e-15	0	0.0378591	0.122698	0.162632	0	0.0333489	-0.131297	-0.122649	0.195646	0.015956	-0.00859858	0.00816092	0.0118814	0.877016	0.416647	0.881045	0.714434	0.0183104	0.882873	0.881045	0.961348	0.00618665	0.505705	1	0.649962	1	0.587038	0.123112	0.0569575	1	0.923351	0.919078	1	1	0.617209	0.10739	0.0337177	1	0.674589	0.0852126	0.0950563	0.0121724	0.840734	0.909565	0.910923	0.892547	0.958334	0.700943	0.955207	0.86458	0.088072	0.968112	0.966776	0.989225	0.299462	1	1	0.946933	1	0.826361	0.399336	0.284205	1	0.981897	0.980218	1	1	1	1	0.696353	1	0.965181	0.627667	0.359867	0.155671	1	0.987384	0.98776	1	6.40448	6.63765	6.40448	6.40448	6.40448	6.40448	6.40448	6.40448	8.49087	6.40448	8.33991	6.40448	6.40448	6.40448	6.40448	6.40448	6.40448	6.40448	8.85806	6.40448	6.40448	6.40448	6.40448	9.10693	6.40448	6.40448	6.40448	6.40448	6.40448	6.40448	6.40448	6.40448	6.40448	6.40448	6.62509	6.40448	6.40448	6.40448	6.40448	6.40448	7.48208	6.63795	6.40448	6.40448	6.40448	6.40448	6.40448	6.40448	6.40448	6.40448	6.40448	6.40448	6.40448	6.40448	6.40448	6.40448	6.40448	6.40448	6.40448	6.40448	6.40448	6.40448	6.66317	6.40448	6.40448	6.40448	6.40448	6.40448	6.40448	6.40448	6.40448	6.40448	6.40448	7.77563	6.40448	6.40448	6.6593	6.40448	6.40448	6.40448	8.68186	8.32902	9.0275	6.40448	6.40448	6.40448	6.40448	6.40448	6.40448	6.40448	6.40448	6.40448	6.40448	6.96236	6.40448	6.40448	6.40448	6.40448	8.43178	6.40448	6.40448	6.40448	6.40448	6.67371	6.40448
Siglec5	Siglec5					15029	0.453314	0	0.00190658	0.00185627	0.344865	0.00254638	0	0.0829188	0.185448	0.102101	0	0.444157	0.415069	0.00141149	0.00239262	0.00147348	0.0453483	0.0119653	0.290683	-0.0118814	-0.0118814	0.00423012	0.18737	0.00379267	0.070644	-0.00285495	0.018574	-0.0156741	-0.0825254	0.00708508	0.168796	0.207658	0.139362	0.167206	0.057452	0.0109257	0.0925805	0.223925	0.00894944	0.196732	0.0467817	-0.0567193	0.0485026	-0.207658	-0.139362	-0.151094	0.1418	0.00474838	-0.0100551	-0.214899	0.0215059	0.0118814	0.908102	0.914891	0.968299	0.0710536	0.970606	0.525568	0.978601	0.856803	0.86752	0.458531	0.944343	0.0747832	0.0806045	0.221143	0.142793	0.61285	0.926178	0.415333	0.050692	0.937133	0.0791674	0.645002	0.576544	0.632904	0.0458472	0.192381	0.138767	0.149248	0.963203	0.924739	0.0362975	0.825962	0.919741	0.970194	0.977958	0.993122	0.216668	0.995075	0.789843	0.999254	0.951475	0.99561	1	1	0.602539	0.236424	0.542461	0.431806	0.86691	0.976871	0.720068	0.261383	0.982262	0.992605	1	1	0.943521	0.38193	0.775695	0.700368	0.445294	1	1	0.453117	0.969662	1	6.65962	6.40448	9.51571	6.40448	10.5199	6.40448	6.40448	6.40448	6.40448	7.12251	11.5436	6.40448	6.40448	6.40448	6.40448	6.40448	6.64735	6.40448	6.64996	6.40448	6.40448	6.40448	7.83282	6.40448	6.40448	6.65164	6.40448	6.40448	6.40448	9.7006	6.40448	6.40448	8.68411	6.40448	6.40448	8.31683	6.40448	6.79698	6.8296	6.40448	6.40448	8.50164	6.40448	6.40448	8.61348	6.40448	6.40448	6.40448	6.40448	6.40448	6.64948	6.40448	6.40448	6.40448	6.40448	6.40448	6.40448	6.40448	6.61331	6.40448	6.63208	6.40448	6.40448	6.66318	6.40448	6.40448	7.13612	6.40448	6.40448	6.40448	9.42636	6.40448	8.60772	8.51304	6.40448	6.40448	6.6593	6.40448	6.40448	6.40448	6.64612	6.40448	6.40448	6.40448	6.40448	6.40448	6.40448	6.40448	6.40448	6.40448	6.40448	6.40448	6.40448	8.52505	6.40448	6.40448	6.40448	6.40448	6.40448	6.40448	6.40448	6.40448	6.40448	6.67371	6.40448
Twist2	Twist2	ENSMUSG00000007805	13345	1	twist basic helix-loop-helix transcription factor 2 [Source:MGI Symbol;Acc:MGI:104685]	15018	0.466635	0.00856613	0.00364749	0.00361517	0.198431	0.0861347	0	0.00656141	0.189365	0.118214	0	0.227114	0.132602	0.505394	0.480646	0.00563787	0.135793	0.126284	1.76999	-0.0118814	-0.0118814	0.153242	0.287913	0.0417674	0.0563684	0.121751	0.0505631	-0.0536489	-0.0682498	0.0314909	0.23735	0.0615418	0.0612857	0.0397908	0.0415555	-0.0087276	-0.00014356	0.077891	-0.00696591	0.0702695	0.0614293	-0.0381002	0.0485214	-0.0811634	-0.0809073	0.105711	0.238617	0.0427549	0.0487718	0.03612	0.0497889	-0.00774017	0.918308	0.924349	0.202718	0.0144026	0.718517	0.652513	0.310756	0.662635	0.612157	0.585719	0.782816	0.0266865	0.643027	0.631491	0.755409	0.744937	0.947566	0.999103	0.542285	0.956499	0.574692	0.59098	0.738776	0.671121	0.484073	0.499936	0.355763	0.0321695	0.71216	0.684041	0.751887	0.651182	0.953491	0.974718	0.980589	0.461272	0.0704048	0.872561	0.864092	0.602452	0.853703	0.980393	1	1	0.457694	0.815485	0.850953	0.91393	0.922055	0.985398	1	0.819403	0.991323	1	1	1	0.949509	0.870654	0.920065	0.850131	0.199019	0.961109	0.991497	0.959278	0.922584	1	6.40448	6.63765	8.94874	6.40448	6.40448	6.63439	6.40448	6.40448	6.40448	6.40448	8.19962	6.40448	6.40448	6.40448	6.40448	6.40448	6.7506	6.40448	8.26002	6.40448	6.40448	6.40448	6.40448	6.40448	6.40448	6.40448	6.40448	6.65091	6.40448	6.40448	6.40448	6.40448	6.40448	8.48491	6.40448	6.40448	6.63631	6.40448	6.70227	6.40448	6.65089	6.40448	6.40448	6.40448	8.63418	6.40448	6.40448	6.40448	6.40448	6.76255	6.40448	6.40448	6.40448	10.6961	6.40448	6.68507	6.40448	6.40448	8.78746	9.27572	6.40448	6.40448	6.40448	6.40448	6.40448	6.40448	6.40448	6.6649	8.33217	6.40448	6.40448	6.40448	14.6549	6.40448	6.90023	11.1259	6.40448	6.40448	6.40448	6.40448	6.64612	8.00663	6.40448	6.40448	6.40448	6.40448	6.40448	6.40448	6.40448	6.40448	6.40448	6.40448	6.40448	6.40448	8.11354	6.40448	6.40448	6.40448	6.40448	6.40448	6.40448	6.40448	6.40448	6.67371	6.40448
Slamf6	Slamf6	ENSMUSG00000015314	30925	1	SLAM family member 6 [Source:MGI Symbol;Acc:MGI:1353620]	15592	0.25104	0.0022424	0.00195886	0.0737774	0	0	0	0.0618966	0.0207285	0	0	0.00140686	0.125913	0.00173725	0.00651826	0.147702	0.0359483	0.059209	0.133494	-0.0118814	-0.0118814	0.00687279	0.0753452	-0.0118814	-0.0118814	-0.00164999	0.0405782	0	0	0.00852278	0.034767	-0.0141893	0.0262022	0.0985888	0.0454989	0.052819	0.0576411	-0.00574919	0.0906677	-0.0670084	-0.0314389	0.104338	-0.0451688	-1.77636e-15	-0.0403916	-0.0940239	0.0275384	-0.0670084	-0.0718305	0.00179128	-0.0523974	-0.00230792	0.87369	0.882988	0.929141	0.314632	0.87369	0.882988	0.982967	0.587434	1	1	0.907925	0.610561	0.86838	0.750516	0.233154	0.581065	0.53769	0.4847	0.944367	0.272598	0.407305	0.669783	0.15893	0.540289	1	0.601487	0.203855	0.698259	0.370907	0.353741	0.980606	0.461199	0.978495	0.95811	0.968353	0.975138	0.558631	0.95603	0.968171	1	0.808441	1	1	1	0.935323	0.951152	0.906027	0.549417	0.850509	0.758464	0.770335	0.987758	0.556517	1	1	1	0.916557	1	0.944537	0.767246	0.875802	0.839989	0.946599	1	0.845609	1	6.40448	6.40448	6.40448	6.40448	6.63328	6.40448	6.40448	8.44274	6.40448	6.40448	7.76573	6.40448	6.40448	6.40448	6.40448	6.63746	6.64735	9.20858	6.40448	7.61114	6.40448	6.40448	6.61746	6.68527	6.40448	6.40448	6.40448	8.0787	6.40448	6.40448	6.40448	6.40448	6.40448	6.40448	6.62509	8.05512	6.63631	6.40448	6.40448	6.40448	6.40448	7.28642	6.40448	6.65899	6.40448	6.40448	6.40448	6.66146	6.40448	6.40448	6.40448	6.68288	6.40448	6.40448	6.40448	6.40448	6.40448	6.40448	6.40448	6.92401	6.40448	6.40448	6.40448	6.40448	6.40448	6.40448	6.40448	8.2609	6.40448	6.40448	6.40448	6.40448	6.40448	6.40448	6.68623	9.36681	6.40448	6.40448	6.40448	6.40448	6.40448	6.40448	6.40448	6.40448	6.40448	6.40448	6.40448	6.40448	6.40448	6.40448	6.40448	6.40448	6.40448	6.40448	6.40448	6.40448	6.40448	6.40448	6.40448	6.40448	6.40448	6.40448	6.40448	6.67371	6.40448
Pitx3	Pitx3	ENSMUSG00000025229	18742	19	paired-like homeodomain transcription factor 3 [Source:MGI Symbol;Acc:MGI:1100498]	15404	0.135938	0	0.00347279	0.162625	0.349169	0.134269	0	0.223215	0.154697	0.485763	0.217966	0	0.00901796	0.20212	0	0	0	0.040597	0.167905	-0.0118814	0.101255	-0.0118814	0.0538835	0.0480861	0.176139	0.0655713	0.0204935	-0.0599676	-0.0748834	-0.0774527	0.0333901	0.11088	0.0884255	0.0159161	1.77636e-15	0.0750123	0.0798358	3.55271e-15	1.77636e-15	0.0358682	0.00858965	0.0159161	0	-0.11088	0.0247114	-0.0159161	0.0657649	-0.0150447	0.108184	0.0774527	0.0323749	0.0118814	0.893831	0.293702	0.897316	0.545376	0.589371	0.0693387	0.476887	0.817958	0.461197	0.436832	0.378533	0.681298	0.278416	0.368576	0.871173	1	0.462662	0.416726	1	1	0.709232	0.922048	0.856126	1	0.214763	0.788414	0.856126	0.437577	0.865808	0.241615	0.378533	0.702012	0.907261	0.964695	0.592944	0.962342	0.754944	0.792834	0.272209	0.745581	0.934201	0.965376	1	1	0.95367	0.512858	0.684571	0.962748	1	0.704657	0.720858	1	1	1	1	1	1	0.713656	0.986155	0.983467	0.719895	0.9936	0.900257	0.826445	0.936016	1	6.40448	6.40448	6.40448	6.40448	6.40448	6.40448	6.40448	6.40448	6.40448	6.40448	6.84276	6.40448	6.40448	6.40448	6.40448	6.40448	6.40448	6.40448	6.40448	6.40448	6.40448	6.40448	6.40448	6.40448	6.40448	6.40448	8.30594	6.40448	6.40448	6.40448	6.40448	6.40448	9.40537	6.40448	8.92651	6.40448	6.40448	6.40448	6.40448	6.40448	6.40448	6.40448	8.40228	6.40448	6.65305	6.78807	6.40448	6.40448	6.40448	6.40448	6.40448	6.40448	8.83848	6.40448	6.40448	6.40448	6.40448	6.40448	6.40448	6.40448	6.40448	6.40448	6.40448	6.40448	6.40448	6.40448	7.49385	6.40448	6.40448	6.40448	6.40448	6.40448	6.40448	8.8118	6.40448	6.40448	8.56738	6.40448	6.40448	6.40448	6.40448	6.40448	6.40448	6.40448	6.40448	6.40448	6.40448	6.40448	6.40448	6.40448	6.40448	6.40448	6.40448	8.01013	9.82488	6.40448	6.63751	6.40448	8.60114	6.8105	6.40448	6.40448	6.40448	6.67371	6.40448
Tmco5b	Tmco5b	ENSMUSG00000041255	75275	2	transmembrane and coiled-coil domains 5B [Source:MGI Symbol;Acc:MGI:1922525]	15314	0.122096	0	0.00386864	0.180215	0	0.119902	0	0.185972	0.183463	0.492862	0.00425505	0.218975	0	0.546719	0	0.131095	0.0881206	0	0.206252	-0.0118814	0.000660487	-0.0118814	0.0579387	0.0479732	0.114713	0.201714	-0.0118814	-0.0598546	-0.114053	-0.213596	0.0698202	-1.77636e-15	0.0927599	1.77636e-15	0.0484458	0.0744829	0.0918591	0.0935552	0.058997	-0.0744829	0.00090083	-0.0935552	-0.0105512	0	-0.080218	1.77636e-15	0.0213743	-0.0146283	0.0347354	0.120041	-0.058997	0.0118814	0.89237	0.994444	0.895902	0.509831	0.585117	0.228214	0.0282483	0.89237	0.45588	0.230883	0.0151193	0.384658	1	0.339063	1	0.616963	0.459681	0.343753	0.334958	0.542591	0.43299	0.991698	0.28133	0.903008	1	0.377973	1	0.797833	0.867697	0.702177	0.167689	0.480042	0.905983	0.964691	1	0.962003	0.728743	0.789928	0.534686	0.149043	0.965002	0.96409	1	0.811141	0.861819	1	0.659393	1	0.867908	0.702664	0.660215	0.674884	0.780407	1	1	1	0.994922	1	0.878513	1	0.92476	0.993729	0.991578	0.699213	0.85456	1	6.40448	6.40448	8.80733	6.63525	6.63328	6.40448	6.40448	6.40448	6.40448	6.40448	6.40448	6.40448	6.40448	6.40448	8.18546	6.40448	6.40448	6.40448	6.40448	7.83404	6.40448	6.40448	6.40448	6.40448	6.40448	6.40448	6.40448	8.29072	6.40448	6.40448	6.40448	6.40448	6.40448	6.40448	8.31938	7.22423	6.40448	6.40448	6.40448	6.40448	6.40448	7.32194	6.40448	8.23916	6.40448	6.40448	6.40448	6.40448	6.40448	6.40448	6.40448	6.40448	8.58562	6.40448	8.86259	8.3929	6.40448	6.40448	6.40448	6.40448	6.40448	6.40448	6.40448	6.40448	6.40448	6.40448	6.40448	6.40448	6.40448	6.40448	6.40448	6.40448	6.40448	6.40448	6.40448	8.9869	6.40448	6.6471	6.40448	6.40448	8.25016	6.40448	6.40448	6.40448	6.40448	6.40448	6.40448	6.40448	6.40448	6.40448	6.40448	9.93179	6.40448	6.40448	6.40448	6.40448	6.40448	6.40448	6.40448	6.689	6.40448	6.40448	6.40448	6.67371	6.40448
Tcf24	Tcf24	ENSMUSG00000099032	100039596	1	transcription factor 24 [Source:MGI Symbol;Acc:MGI:3780500]	15469	0.0623893	0	0.0012775	0.0928248	0	0	0	0.151992	0.0247873	0.0755895	0.0412789	0	0.0881195	0	0.0218632	0.0601794	0	0.0291361	0	-0.0118814	0.0508067	0.0303232	-0.0118814	-0.0118814	0.114721	-0.0118814	0.0326514	0	-0.0639142	0.0422046	-0.0445329	0	0.0438406	0.121003	1.77636e-15	0.134495	0.19463	3.55271e-15	0.0778082	-0.134495	-0.15079	0.121003	-0.0778082	-1.77636e-15	0.0188475	-0.0787987	-3.55271e-15	-0.134495	-0.0680282	-1.77636e-15	-0.0332753	0.0118814	0.874474	0.532081	0.696725	0.874474	0.874474	0.159995	0.878585	0.66432	1	0.432119	0.569572	0.517004	1	0.597207	0.146615	1	0.120824	0.020604	1	0.349072	0.100143	0.0441936	0.105073	0.29541	1	0.808543	0.28934	1	0.0760876	0.382669	1	0.641632	0.890322	0.958243	0.783359	0.863697	0.953085	0.956125	0.442484	0.96608	0.854907	1	1	1	0.907891	1	0.832961	0.437606	1	0.325727	0.1442	1	0.631126	1	1	1	0.844998	1	0.987132	0.819758	1	0.465233	0.953086	1	0.918767	1	6.40448	6.40448	6.40448	6.40448	6.40448	6.40448	6.68282	6.40448	7.53115	6.40448	8.63346	6.40448	6.40448	6.40448	6.64101	6.40448	8.5363	6.40448	6.40448	6.40448	6.40448	6.40448	6.40448	6.40448	8.08665	8.08415	6.40448	6.40448	6.40448	6.40448	6.40448	6.40448	6.40448	6.40448	8.44297	7.7863	6.63631	8.66404	6.40448	6.40448	6.40448	7.68543	6.40448	6.40448	6.40448	6.40448	6.40448	6.40448	6.40448	6.40448	6.40448	6.40448	6.40448	6.40448	6.40448	6.40448	6.40448	6.40448	7.63331	6.40448	6.40448	6.40448	6.40448	6.40448	6.40448	6.40448	6.40448	6.40448	7.94921	6.40448	6.40448	6.40448	6.40448	6.40448	6.40448	6.40448	6.40448	6.40448	6.40448	6.40448	6.40448	6.40448	6.40448	6.40448	6.40448	6.40448	6.40448	6.40448	6.40448	6.40448	6.40448	6.40448	7.98935	6.40448	7.96182	6.40448	6.40448	6.40448	7.95864	6.40448	6.40448	6.40448	6.40448	6.67371	6.40448
Olfm4	Olfm4	ENSMUSG00000022026	380924	14	olfactomedin 4 [Source:MGI Symbol;Acc:MGI:2685142]	15287	0.390889	0	0.00291799	0.00315357	0.147797	0.293683	0	0.272837	0.319691	0.0271079	0.0685724	0.374996	0.116444	0.00216027	0	0	0.253905	0.105383	0	-0.0118814	0.0416077	-0.0118814	-0.0118814	0.0826276	0.0435896	-0.00285495	0.047006	-0.094509	-0.00198185	-0.00902647	-0.0588875	0.0783324	0.146573	0.0640051	0.150146	0.0117398	0.122653	0.123458	1.77636e-15	0.0665926	0.0239201	-0.059453	0.150146	-0.0783324	-0.0930834	-0.0640051	-0.150146	0.0827692	-0.0671815	-0.114432	0.0588875	0.0118814	0.899263	0.681607	0.902571	0.899263	0.37959	0.667345	0.976533	0.616701	0.271475	0.984402	0.922297	0.492395	0.466896	0.158712	0.536558	0.148903	0.913057	0.237517	0.234472	1	0.511703	0.796066	0.521015	0.107041	0.404763	0.338666	0.489689	0.0945994	0.378777	0.489351	0.218049	0.509489	0.912012	0.966438	0.872412	0.965461	0.96405	0.637297	0.873064	0.999138	0.82662	0.899952	1	1	0.896026	0.685668	0.463002	0.796237	0.477611	0.971575	0.56257	0.578723	1	1	1	1	0.743306	0.835398	0.863123	0.897351	0.359258	0.845025	0.970617	0.737984	0.868771	1	6.40448	6.73669	6.40448	6.40448	10.1744	6.40448	6.40448	6.40448	8.35774	6.40448	6.40448	6.40448	6.40448	6.40448	6.40448	6.40448	6.40448	6.40448	6.40448	8.89152	7.69118	6.40448	7.17256	6.40448	6.67044	6.40448	6.40448	6.40448	6.40448	6.40448	6.40448	6.40448	6.40448	8.40207	6.40448	7.26297	6.40448	9.4056	6.40448	6.40448	6.40448	8.117	6.40448	6.40448	6.40448	9.29628	6.40448	6.40448	6.40448	6.40448	6.64948	6.40448	6.40448	6.40448	6.40448	6.40448	6.40448	6.40448	6.40448	6.40448	6.40448	6.40448	6.40448	6.40448	6.40448	8.5226	6.40448	6.40448	6.40448	6.40448	6.40448	6.40448	6.40448	6.40448	6.40448	6.40448	6.40448	6.40448	6.40448	6.40448	10.1306	6.40448	6.40448	6.40448	6.40448	6.40448	6.40448	6.40448	6.40448	6.40448	6.7723	6.40448	7.07129	6.64828	6.40448	6.40448	6.40448	6.40448	7.70892	6.40448	6.40448	6.40448	6.40448	6.67371	6.40448
Ttc22	Ttc22	ENSMUSG00000034919	230576	4	tetratricopeptide repeat domain 22 [Source:MGI Symbol;Acc:MGI:3045307]	15307	0.0603756	0.152954	0.00188777	0	0	0.0614159	0	0.473487	0	0	0.113379	0.1428	0.0016048	0.0016742	0.101764	0	0.0931669	0	0.205599	-0.0118814	0.075732	0.0633152	0.12727	0.0645267	-0.0118814	-0.00164999	-0.0118814	-0.0764082	0.0876134	0.0649651	0.139151	-0.11478	-0.11478	-0.105268	-0.0436091	-0.11478	0.160509	-0.0247186	-0.11478	0	-0.275289	-0.0805497	0.0711709	0	0.0876134	0.0656849	0.0679801	0.0764082	-0.275289	-0.07983	-3.55271e-15	-0.102899	0.897274	0.446798	0.506339	0.168752	0.483741	0.904856	0.986167	0.897274	0.364084	0.379035	0.474597	0.100001	0.277748	0.259447	0.300768	0.667442	0.277748	0.115931	0.807524	0.259447	1	0.00302488	0.375661	0.43356	1	0.358292	0.469729	0.437593	0.407204	0.00461279	0.379925	1	0.330246	0.966249	0.724106	0.750497	0.382212	0.723164	0.974662	1	0.966403	0.945403	1	1	0.642126	0.51235	0.583492	0.623658	0.891317	0.535223	0.394692	0.940737	0.542281	1	1	1	0.88929	1	0.870027	0.893928	0.719895	0.856297	0.169611	0.82728	1	0.850979	9.31432	6.40448	6.40448	6.40448	6.40448	6.40448	6.40448	6.40448	6.40448	6.40448	6.40448	6.66291	6.40448	6.40448	6.40448	6.40448	6.40448	6.40448	6.40448	8.61056	6.40448	6.40448	6.40448	6.40448	6.40448	6.40448	6.40448	6.40448	6.40448	6.40448	6.40448	6.40448	6.40448	6.40448	9.10449	7.30032	7.20568	6.40448	11.0379	6.40448	6.40448	6.40448	6.40448	6.40448	6.40448	6.40448	6.40448	6.40448	6.40448	8.80426	6.40448	6.68288	6.40448	6.40448	6.40448	6.40448	6.40448	6.40448	6.40448	8.75594	6.40448	6.40448	6.40448	6.40448	6.40448	6.40448	6.40448	6.40448	6.40448	9.46292	6.40448	6.40448	8.51458	6.40448	6.40448	6.40448	6.40448	7.62314	6.40448	6.40448	6.40448	7.79547	6.40448	6.40448	6.40448	6.40448	6.40448	6.40448	6.40448	6.40448	6.40448	6.40448	6.40448	6.40448	6.40448	8.67672	6.40448	6.40448	6.40448	6.40448	6.40448	6.40448	6.40448	6.67371	6.40448
Mndal	Mndal	ENSMUSG00000090272	100040462	1	myeloid nuclear differentiation antigen like [Source:MGI Symbol;Acc:MGI:3780953]	14829	0.535375	0.296614	0.00250813	0.251676	0.0823889	0.25088	0	0	0.0564222	0.0790334	0	0.255171	0.387522	0.00194634	0.10278	0.0147089	0.301855	0.955696	0.135599	-0.0118814	-0.0118814	0.0682284	0.080877	0.11973	0.0514358	-0.00289977	0.242273	-0.131611	-0.0633172	0.0711281	-0.161396	-0.0655868	-0.0836913	-0.0285094	-0.00903171	-0.0188653	-0.150006	0.032445	-0.125283	-0.0467215	0.066315	-0.0609544	0.116252	-0.0844195	-0.066315	-0.0413871	-0.0482161	0.000469989	0.0633172	-0.17347	0.229431	-0.138125	0.922283	0.928032	0.588281	0.507114	0.326753	0.695898	0.981631	0.0489046	0.238172	0.630479	0.553989	0.148763	0.63849	0.533451	0.831852	0.946366	0.892449	0.265393	0.809068	0.351814	0.722542	0.581077	0.611967	0.334161	0.488734	0.59877	0.730432	0.677047	0.996921	0.615375	0.15075	0.0496438	0.323405	0.976712	0.981721	0.800771	0.72688	0.585138	0.887847	1	0.206507	0.882204	1	1	0.714102	0.812302	0.796054	0.947999	0.991973	0.964202	0.589477	0.941833	0.633865	1	1	1	0.859573	0.871936	0.943495	0.958231	0.866383	1	0.986878	0.679082	0.408498	0.846826	6.40448	8.47965	6.67924	7.58797	8.36075	6.40448	6.40448	6.40448	6.40448	6.40448	10.6152	6.40448	6.40448	6.40448	6.40448	6.40448	6.40448	7.09804	6.64996	6.74703	6.40448	6.40448	6.70772	10.0474	6.40448	9.34934	6.65544	6.65091	6.40448	6.64955	7.96429	6.40448	6.40448	6.64625	6.40448	6.40448	6.40448	6.40448	6.40448	6.40448	6.40448	7.71209	6.74584	6.40448	6.65305	6.40448	6.40448	6.40448	6.62272	9.38766	6.40448	6.40448	6.64824	6.40448	6.40448	6.40448	6.40448	8.41271	6.40448	6.80338	6.40448	6.40448	6.40448	6.40448	15.6407	8.64887	6.40448	6.6649	6.40448	6.40448	6.40448	6.6555	6.40448	8.91302	6.68623	6.6529	8.26616	6.40448	9.39715	6.40448	6.40448	6.40448	6.40448	6.40448	6.40448	6.40448	6.40448	6.40448	6.40448	6.40448	7.97601	6.40448	6.40448	6.40448	6.40448	6.40448	6.40448	6.40448	6.40448	6.40448	6.40448	6.40448	6.40448	6.67371	6.40448
Ocstamp	Ocstamp	ENSMUSG00000027670	74614	2	osteoclast stimulatory transmembrane protein [Source:MGI Symbol;Acc:MGI:1921864]	15104	0.0955228	0	0.00244658	0.136687	0	0.440557	0	0.214268	0.0675548	0.0666201	0	0.0678156	0	0.413999	0.00162823	0.0864665	0.454015	0.0436534	0.0346755	-0.0118814	-0.0118814	-0.00349259	0.0310723	0.155009	0.0470635	0.160692	0.0280943	-0.166891	-0.0589449	-0.164184	0.00297797	-1.77636e-15	0.0522682	1.77636e-15	0.257261	0.0915742	0.133015	0.0541885	0.0593758	-0.0915742	-0.0807466	-0.0541885	0.197885	0	-0.0522682	0.00838884	-0.214307	0.0753166	-0.0740699	0.118385	-0.0194	0.0118814	0.904319	0.911386	0.972742	0.753297	0.119119	0.659484	0.118234	0.776267	0.0667081	0.58115	0.094418	0.97367	1	0.631639	1	0.0199077	0.419459	0.22394	0.619179	0.586083	0.391912	0.40819	0.578491	0.0444989	1	0.609334	0.931405	0.024311	0.446728	0.469258	0.226218	0.836356	0.916435	0.968837	0.976873	0.994635	0.886084	0.318494	0.868364	0.360135	0.915168	0.692113	1	1	0.998507	1	0.85099	1	0.153356	0.670596	0.546666	0.862421	0.804506	1	1	1	0.706737	1	0.946522	0.993025	0.167063	0.874978	0.969606	0.742529	0.971356	1	6.40448	6.40448	6.40448	6.40448	6.40448	8.0234	6.40448	6.40448	6.40448	6.40448	6.40448	6.40448	6.40448	6.40448	6.40448	8.19837	6.40448	6.40448	6.40448	7.83404	7.45016	9.63187	8.72437	6.40448	6.40448	6.40448	8.48699	6.40448	6.63815	6.40448	6.40448	6.40448	6.40448	6.40448	6.40448	8.21096	8.68606	6.40448	6.40448	6.40448	6.40448	7.95957	6.40448	6.40448	6.40448	6.40448	6.40448	6.40448	6.40448	6.40448	6.40448	6.40448	6.40448	11.0026	6.40448	7.64138	6.40448	6.40448	6.40448	6.63187	6.40448	6.40448	6.40448	6.40448	6.40448	6.40448	7.77537	6.40448	6.40448	6.40448	6.40448	6.40448	7.58789	6.65824	6.40448	6.40448	11.35	8.12167	6.40448	6.40448	6.40448	6.40448	6.40448	6.40448	6.40448	6.40448	6.40448	6.40448	6.40448	6.40448	6.40448	6.40448	6.40448	7.85606	6.40448	6.40448	6.40448	6.40448	6.40448	6.40448	6.40448	6.40448	6.40448	6.67371	6.40448
5830418P13Rik	5830418P13Rik	ENSMUSG00000086236		9	RIKEN cDNA 5830418P13 gene [Source:MGI Symbol;Acc:MGI:3604110]	14291	0.145656	0.00571777	0.00205285	0.118957	0.117471	0.185918	0	0.296246	0.459672	0.0147021	0.171462	0.202482	0.237957	0.200171	0.303416	0.0806386	0.130273	0.812038	0.227879	-0.0118934	0.0870041	0.200048	0.0991899	0.120065	0.0383578	0.142881	0.348571	-0.131958	0.0486463	0.057167	-0.249381	0.0502445	0.313517	0.15563	0.0674823	0.0648889	0.149443	0.0874111	0.0323427	-0.0146444	0.164074	0.0682194	0.0351396	-0.0804653	-0.24484	0.0260901	0.0133803	0.0368487	-0.129413	0.0371425	0.297901	-0.0183273	0.921431	0.504615	0.110995	0.411553	0.320623	0.768419	0.253473	0.00463939	0.232329	0.708873	0.630849	0.0253307	0.716165	0.0200381	0.243346	0.61193	0.638745	0.262463	0.51128	0.807795	0.910478	0.169669	0.566447	0.767623	0.505063	0.0518586	0.82633	0.907032	0.759972	0.300699	0.754798	0.0105773	0.89446	0.976147	0.765885	0.325082	0.653103	0.579674	0.925057	0.547419	0.0417759	0.882204	1	1	0.452421	0.865463	0.142149	0.561329	0.866423	0.825209	0.587057	0.797733	0.928388	1	1	1	0.971562	0.877509	0.526856	0.977029	0.970495	0.973338	0.925792	0.960088	0.207406	1	9.58554	6.40448	6.40448	6.40448	6.97936	6.40448	8.01774	6.40448	8.9053	6.64977	6.40448	7.67555	6.40448	8.30778	6.40448	6.40448	6.40448	6.40448	7.07435	6.40448	6.40448	8.70463	6.40448	6.40448	6.78378	6.40448	6.40448	6.40448	8.40719	6.40448	6.40448	6.40448	6.40448	8.4644	9.68154	6.64147	6.40448	8.12052	6.40448	6.80219	7.76182	7.83976	8.77228	8.56439	7.34625	8.58253	6.69557	6.66146	6.40448	6.40448	6.40448	8.69434	6.75188	6.40448	8.51807	6.40448	8.81049	6.40448	7.61088	6.63187	6.40448	9.13418	7.64355	6.40448	13.9879	8.64887	8.53865	7.84513	6.40448	6.65478	6.40448	6.6555	6.40448	10.1675	6.40448	6.40448	8.84376	6.6471	6.40448	6.40448	6.40448	8.47709	6.40448	6.40448	6.40448	6.40448	6.40448	6.40448	6.40448	6.40448	6.40448	6.40448	6.75279	6.90127	6.70927	6.40448	6.40448	9.02276	6.40448	6.40448	6.40448	6.40448	6.67399	6.40448	6.40448
Sftpc	Sftpc	ENSMUSG00000022097	20389	14	surfactant associated protein C [Source:MGI Symbol;Acc:MGI:109517]	15196	0.19696	0	0.00556801	0	0	0	0	0.616267	0.318073	0.427805	0.632762	0.345597	0	0	0.219219	0.515722	0.513919	0.37206	0.242266	-0.0118934	0.147554	0.0513027	0.0491431	-0.0118934	0.122803	-0.0118934	0.0857583	0	0.024751	0.0631961	-0.0366152	0	0.0998387	1.77636e-15	0.132215	1.77636e-15	0.102882	0.103578	0.132232	-1.77636e-15	-0.00304343	-0.103578	-1.73129e-05	-1.77636e-15	0.0596085	0.0631961	-0.0711786	-3.55271e-15	0.0318141	-0.103578	-0.0345807	0.0118934	0.898229	0.144011	0.593954	0.59742	0.898229	0.223226	0.901571	0.357445	1	0.805377	0.491187	0.666364	1	0.331259	1	0.199036	1	0.316803	0.313559	0.198978	1	0.97352	0.260166	0.999849	1	0.535741	0.491187	0.421231	1	0.740835	0.260166	0.695615	0.911108	0.966249	0.399789	0.804499	0.790356	0.966573	0.530016	0.972523	0.636563	1	1	1	0.952024	1	0.653192	1	0.547316	1	0.636867	0.658194	0.469731	1	1	1	1	1	0.929033	0.897508	0.707867	1	0.996426	0.766744	0.934783	1	6.40448	6.40448	8.63559	6.40448	6.40448	7.30729	6.40448	6.40448	6.40448	6.40448	6.40448	6.40448	6.40448	6.40448	6.40448	8.51557	8.34814	6.40448	6.40448	6.40448	6.40448	6.40448	8.33105	8.53242	6.40448	6.40448	6.40448	6.40448	6.40448	6.40448	6.40448	6.40448	6.40448	6.40448	6.40448	6.40448	9.82444	6.40448	6.40448	6.40448	6.40448	6.40448	7.41686	6.40448	8.37674	6.40448	6.40448	6.40448	6.40448	6.40448	6.40448	6.40448	6.40448	6.40448	6.40448	6.40448	6.40448	6.40448	6.40448	6.40448	6.40448	8.32967	6.40448	6.40448	6.40448	6.40448	7.32926	8.98836	6.40448	6.40448	6.40448	6.40448	6.40448	6.40448	6.40448	8.61194	6.40448	6.40448	6.40448	6.40448	6.40448	6.40448	6.40448	6.40448	6.40448	6.40448	6.40448	6.40448	6.40448	6.40448	8.4833	6.40448	6.40448	6.40448	7.71154	8.98579	6.40448	6.40448	7.93239	6.40448	6.40448	6.40448	6.67399	6.40448	6.40448
Styk1	Styk1	ENSMUSG00000032899	243659	6	serine/threonine/tyrosine kinase 1 [Source:MGI Symbol;Acc:MGI:2141396]	15618	0.0509313	0.0011845	0.0013236	0.0430358	0	0.0897498	0	0.0478353	0.00230441	0.120788	0.0514195	0.0699899	0	0	0	0	0	0	0.0802485	-0.0118934	0.0557299	-0.0118934	0.0600543	0.0784648	0.0923076	-0.0118934	-0.0118934	-0.0903582	-0.0365777	1.77636e-15	0.0719477	-0.0120854	0.00589405	-0.0120854	-0.0120854	0.081137	0.0470051	0.0895827	-0.0120854	-0.0932224	-0.041111	-0.101668	0	-1.77636e-15	0.0496438	1.77636e-15	0.0719477	-0.00286415	0.0451105	-0.101668	-3.55271e-15	-0.000191987	0.874405	0.493389	0.878518	0.425526	0.298358	0.257597	0.878518	0.874405	0.190282	0.652815	1	0.29622	0.888502	0.94335	0.884159	0.884159	0.347653	0.571227	0.281563	0.884159	0.252942	0.579772	0.172614	1	1	0.523888	1	0.31547	0.969634	0.562409	0.172614	1	0.998223	0.958243	0.75803	0.954594	0.665078	0.557012	0.566525	0.96608	0.958491	0.861595	1	1	0.82234	0.959954	0.986596	0.968164	0.975452	0.607664	0.82417	0.62942	0.962492	1	1	1	1	1	0.924677	1	0.622844	1	0.981771	0.701445	1	1	6.40448	6.40448	6.40448	7.84599	6.40448	7.97905	6.40448	6.40448	6.40448	6.40448	6.40448	6.40448	6.40448	6.40448	6.40448	6.40448	6.40448	6.40448	6.40448	6.40448	6.40448	6.40448	6.40448	6.40448	6.67044	7.12816	6.40448	6.40448	7.63192	6.40448	6.40448	6.40448	6.40448	6.40448	6.40448	6.40448	8.18865	6.40448	6.40448	6.40448	6.40448	6.63795	6.40448	6.65899	6.40448	6.40448	6.40448	6.40448	6.62272	6.40448	6.40448	6.40448	6.40448	6.40448	6.40448	6.40448	6.40448	6.40448	6.40448	6.40448	6.40448	6.40448	6.40448	6.40448	6.40448	6.40448	6.40448	6.40448	6.40448	6.40448	6.40448	6.40448	6.40448	6.40448	6.40448	9.08015	6.40448	6.9596	6.40448	6.40448	9.13667	6.40448	6.40448	6.40448	6.40448	6.40448	6.40448	6.40448	6.40448	6.40448	6.40448	6.40448	9.19014	6.40448	6.40448	6.40448	6.40448	8.09594	6.40448	6.40448	6.40448	6.40448	6.67399	6.40448	6.40448
Slc6a12	Slc6a12	ENSMUSG00000030109	14411	6	solute carrier family 6 (neurotransmitter transporter, betaine/GABA), member 12 [Source:MGI Symbol;Acc:MGI:95628]	15487	0.425184	0.214865	0.00174448	0	0.0924263	0.00125189	0	0.00217006	0.0113721	0	0	0.230671	0.00141648	0	0.0977251	0.109133	0.177129	0.0535346	0.0581781	-0.0118934	-0.0118934	0.0713108	0.0525538	-0.00423017	-0.0118934	-0.0118934	0.0380131	-0.00766326	1.77636e-15	0.0832042	0.0145408	-0.0586508	-0.111588	-0.127514	0.00220394	-0.136551	-0.121256	-0.00636858	-0.0577279	0.0779003	0.00966863	-0.121145	0.0599318	-0.0779003	-0.0249634	0.074167	-0.0743078	0.00766326	-0.0152947	-0.130183	-0.0289167	-0.124658	0.889466	0.897618	0.421119	0.539514	0.960574	0.897618	0.893092	0.657046	0.921854	1	0.325286	0.852346	0.550033	0.238538	0.178496	0.981361	0.165758	0.200564	0.946176	0.540963	0.400194	0.908773	0.153227	0.478091	0.363665	0.777917	0.380343	0.361789	0.928644	0.862792	0.125146	0.722188	0.205409	0.96311	0.974284	0.686265	0.750135	0.991601	0.972637	0.970129	0.849955	1	1	1	0.980431	0.749819	0.561945	0.482649	1	0.395184	0.516207	0.987923	0.779617	1	1	1	0.899477	0.819114	0.986155	0.86145	0.661678	1	1	0.650456	0.940906	0.780134	6.65962	6.40448	6.40448	6.40448	10.0691	6.732	6.40448	6.40448	6.40448	6.64977	6.40448	6.40448	6.40448	8.889	6.40448	6.40448	6.40448	6.40448	6.40448	6.40448	6.40448	6.40448	8.58806	8.5053	6.40448	6.40448	6.40448	6.40448	6.40448	8.38949	6.40448	6.40448	6.40448	6.40448	6.62509	6.40448	6.40448	6.59783	6.40448	6.40448	6.40448	6.40448	7.10514	6.40448	6.40448	6.40448	6.40448	6.40448	6.40448	9.35208	6.40448	6.40448	6.40448	6.40448	6.40448	6.40448	6.40448	6.40448	6.40448	6.63187	6.40448	8.74206	6.40448	6.40448	6.40448	6.40448	6.40448	6.40448	8.1592	6.40448	6.83126	6.40448	6.40448	8.20864	6.40448	6.40448	6.40448	6.6471	6.40448	6.40448	6.40448	6.40448	6.40448	6.40448	6.40448	6.40448	6.40448	6.40448	6.40448	6.40448	6.40448	6.40448	6.40448	6.40448	6.40448	6.40448	6.40448	6.40448	6.40448	6.40448	6.40448	6.40448	6.67399	6.40448	6.40448
D930015M05Rik	D930015M05Rik	ENSMUSG00000084781		2	RIKEN cDNA D930015M05 gene [Source:MGI Symbol;Acc:MGI:3612068]	14970	0.223744	0.00944434	0.00375724	0.158574	0	0	0	0	0.192149	0.0916305	0.521367	0.467785	0.416262	0.187241	0.0508501	0.31287	0.502444	0.145783	0.489329	-0.0118934	0.130077	0.0246394	0.145906	-0.0118934	0.0523652	0.0574418	0.0596718	0	0.0777117	-0.0328024	0.0862341	-0.0196216	0.0498689	0.126705	0.175264	0.0488088	-0.0196216	0.125557	0.12541	-0.0684304	0.0694905	0.00114805	0.0498541	0	0.0724798	-0.109793	-0.037086	-0.0684304	0.0642586	-0.0758429	-0.073466	-0.00772817	0.905414	0.230627	0.81187	0.147099	0.905414	0.628325	0.579221	0.551413	1	0.472833	0.739672	0.346372	0.86414	0.651464	0.252436	0.114515	0.6705	0.858865	0.25673	0.257284	0.527172	0.481907	0.990718	0.613676	1	0.484323	0.267435	0.69667	0.494686	0.535122	0.442881	0.440508	0.946266	0.968918	0.522429	0.926318	0.351347	0.969571	0.851497	0.811626	0.786626	1	1	1	0.851058	0.948835	0.859739	0.571665	0.415042	0.844909	0.960882	0.605297	0.540144	1	1	1	0.939094	1	0.91433	0.810426	0.875205	0.894665	0.979026	0.856197	0.835265	1	6.40448	7.65664	9.79824	6.40448	6.40448	6.40448	8.76907	8.59619	6.40448	6.40448	6.40448	6.40448	6.40448	6.73426	6.40448	7.88514	8.63631	6.70596	8.45755	8.23954	6.40448	6.40448	8.47818	6.40448	6.40448	6.40448	6.40448	6.40448	8.11862	6.40448	6.40448	6.40448	6.40448	6.40448	6.40448	6.40448	6.40448	6.40448	6.40448	6.40448	6.40448	6.40448	6.40448	6.40448	8.55059	6.40448	6.40448	6.40448	6.40448	6.76255	6.40448	6.40448	8.54508	6.40448	6.40448	6.40448	6.40448	6.40448	6.40448	7.45536	6.40448	6.40448	6.40448	6.40448	6.40448	6.40448	6.94236	8.36111	6.40448	6.40448	6.40448	10.2128	6.66592	7.94818	6.68623	6.40448	6.40448	6.40448	6.40448	6.40448	6.40448	6.40448	6.40448	6.40448	6.40448	6.40448	6.40448	6.40448	6.40448	6.40448	6.66245	6.40448	7.69224	6.40448	6.40448	6.75619	9.93008	6.40448	6.40448	6.40448	6.40448	6.40448	6.67399	6.40448	6.40448
Tnfrsf13c	Tnfrsf13c	ENSMUSG00000068105	72049	15	tumor necrosis factor receptor superfamily, member 13c [Source:MGI Symbol;Acc:MGI:1919299]	11723	2.17153	0.189423	0.459007	0.884967	1.45377	0.443648	0.386453	1.01754	1.82049	1.27916	2.80349	0.889438	1.52723	2.207	3.28676	2.15064	2.63814	3.32404	2.4213	-0.0119035	0.576623	0.644836	0.539197	0.0343538	0.331909	0.508877	0.610565	-0.0462573	0.244714	0.135959	-0.0713681	0.277341	0.430604	0.364981	0.592493	0.221243	0.249096	0.226129	0.514682	0.056098	0.181508	0.138852	0.0778114	-0.256119	0.179145	0.31298	-0.0201714	-0.153764	0.115938	0.315873	0.129008	0.0331253	0.937379	0.000631582	7.7938e-05	0.000560804	0.820647	0.0447405	0.00155547	0.000106837	0.738113	0.137062	0.363798	0.606098	0.11242	0.0112328	0.0308561	0.000582932	0.20433	0.138099	0.177811	0.0026158	0.731831	0.226129	0.353725	0.602719	0.0933166	0.254483	0.0382806	0.88857	0.311446	0.459958	0.0365674	0.371157	0.848665	0.983054	0.00918174	0.00150372	0.0058663	0.929889	0.207579	0.019909	0.00248091	0.986917	1	1	0.934094	0.293845	0.0984	0.173956	0.0143015	0.448178	0.431524	0.510346	0.0268528	1	1	1	0.935266	0.529227	0.819844	0.492509	0.96426	0.799224	0.969606	0.453912	0.797053	1	6.40448	8.30305	9.79824	9.86146	9.32648	8.08836	10.9718	11.2595	8.69627	10.1235	9.5292	6.66291	11.9339	13.6677	8.31272	9.17014	9.69714	10.674	10.7098	11.975	9.552	10.3302	11.245	12.4993	9.68891	6.40448	9.27714	9.03722	8.57883	13.4194	7.20931	6.77504	10.0233	8.2513	8.26475	8.31683	9.88054	8.88243	11.0379	6.40448	10.8568	8.7043	7.90553	9.25019	10.3957	12.628	6.81995	6.77088	7.38202	8.33113	10.7416	11.4381	9.25095	13.4536	10.726	8.79073	8.9352	11.9026	11.7049	11.6729	15.251	11.4521	9.41779	11.4302	21.6586	9.68083	11.5255	9.64499	10.0039	12.8572	10.9052	11.1169	11.2721	11.4093	9.98209	8.87228	8.1156	9.02634	9.16735	6.72687	8.27217	6.40448	6.40448	6.40448	8.59979	6.40448	9.23564	6.67057	6.40448	8.79901	9.23778	9.62292	8.63216	11.1111	8.61611	12.0892	14.3424	8.87792	10.9196	10.206	6.40448	6.40448	6.40448	10.0362	8.81999
Zkscan8	Zkscan8	ENSMUSG00000063894	93681	13	zinc finger with KRAB and SCAN domains 8 [Source:MGI Symbol;Acc:MGI:1913815]	8905	1.85202	1.39075	1.05614	1.39393	0.882553	0.868729	1.15996	1.04444	1.31869	1.19557	1.0555	1.29741	1.56447	1.37115	1.13895	1.61282	1.40029	1.11086	1.03228	-0.0119543	-0.0705731	-0.0548349	-0.074265	-0.16923	0.0087274	0.062023	-0.0678132	0.157276	-0.0793005	-0.116858	-0.00645178	-0.275378	-0.126264	0.0252896	-0.0408995	-0.0584883	-0.244738	-0.0741307	0.0692689	-0.21689	0.118474	0.0994203	-0.110168	0.148132	-0.059601	-0.195417	-0.148658	-0.226034	0.138173	0.0208616	-0.252374	-0.115292	0.934193	0.651936	0.714267	0.608214	0.244088	0.955493	0.678811	0.639682	0.235733	0.612305	0.413807	0.961065	0.0992174	0.429608	0.874104	0.797779	0.724445	0.127443	0.642486	0.664426	0.167533	0.407403	0.48668	0.440956	0.307519	0.690682	0.173075	0.281274	0.120762	0.357114	0.883816	0.0689075	0.487523	0.982074	0.854522	0.872475	0.797686	0.498186	0.991781	0.869902	0.840023	0.882204	1	1	0.996682	0.270134	0.73009	0.963792	0.94395	0.877917	0.413213	0.872568	0.850618	1	1	1	0.889991	0.785359	0.968947	0.73791	0.591223	0.574794	0.947053	0.983619	0.462381	0.904402	12.1099	14.0818	17.625	14.4882	13.9384	15.3565	16.8832	14.1044	17.9225	15.7188	16.5482	12.6953	17.6409	15.0988	13.8806	15.1564	20.576	14.6766	15.0159	14.7176	15.376	15.8019	16.0279	12.4352	12.7382	17.7434	12.9172	14.4203	16.1113	11.5657	13.9927	11.7358	12.4861	13.4882	15.9267	13.8464	13.2003	15.9689	8.64831	11.4038	17.5571	14.9313	12.6032	18.3783	11.9357	10.3539	17.1792	11.4027	15.9383	17.4223	12.2125	13.0073	18.8862	15.5039	19.6473	11.1237	11.8729	12.0455	18.1146	10.7099	17.0227	13.2385	15.4583	17.1348	14.1068	8.54823	14.8675	11.5898	14.4787	14.4168	11.2917	13.635	10.9962	13.5921	16.1876	14.3814	9.36533	12.0539	12.7393	11.9379	12.7913	15.673	14.1544	13.4961	12.418	11.1101	13.7601	14.9083	15.8778	17.2298	11.2656	13.4654	17.4776	14.8034	14.6299	13.0057	13.586	16.861	13.0867	11.1881	17.4078	12.3035	15.2442	13.9668	12.2164
1700028B04Rik	1700028B04Rik	ENSMUSG00000099417		7	RIKEN cDNA 1700028B04 gene [Source:MGI Symbol;Acc:MGI:1917251]	15565	0.0819962	0.193851	0.107048	0.051512	0.0522885	0.107743	0.0787157	0.0419718	0.0638835	0.0894633	0.00848873	0.0285729	0.0790532	0.0376543	0.014613	0.107844	0.00658244	0.00640161	0.116712	-0.0119671	-0.0446574	-0.0363327	0.00937443	-0.00151036	0.00584008	-0.0338397	-0.0474294	-0.0104568	-0.0504975	-0.00249302	0.0568039	-0.029914	-0.0325243	-0.029107	-0.0675314	-0.0329484	-0.0446539	-0.0449979	-0.0101693	0.00303442	0.0121296	0.0158909	-0.0573621	-0.00285312	-0.0329331	-0.0280257	0.0561059	0.0106381	0.029694	-0.00964181	-0.0580601	-0.0208	0.82825	0.454143	0.524564	0.865047	0.978154	0.92191	0.553351	0.39073	0.835494	0.397512	0.963437	0.260797	0.636114	0.592981	0.632344	0.26823	0.602318	0.463322	0.459895	0.867182	0.959377	0.823527	0.770183	0.292912	0.958745	0.564011	0.606566	0.285763	0.847071	0.602898	0.859289	0.269413	0.742092	0.934146	0.728307	0.762245	0.948166	0.998536	0.98093	0.799093	0.666849	0.993812	1	1	0.801909	0.810705	0.830386	0.852434	0.624596	0.799931	0.755351	0.767436	0.955502	1	1	1	0.844998	0.999032	0.936877	0.929537	0.595803	0.99003	0.986212	0.979243	0.72014	0.981588	6.40448	6.63765	6.79645	6.63525	6.40448	6.40448	7.16712	6.73978	6.6201	6.40448	6.40448	6.40448	6.40448	6.40448	7.09601	6.63746	7.01563	6.70596	6.40448	6.64486	6.40448	6.40448	6.40448	6.40448	6.40448	6.65164	6.91613	6.40448	6.63815	6.40448	6.75283	6.66435	6.85745	6.40448	6.85323	6.40448	6.40448	6.40448	6.8296	6.40448	6.75569	6.63795	6.40448	6.40448	7.03038	6.40448	6.69557	6.40448	7.57119	6.40448	6.40448	6.40448	6.40448	6.40448	7.01085	6.40448	6.66201	6.40448	6.40448	6.40448	6.40448	6.67031	6.40448	6.66318	6.40448	6.40448	6.40448	6.40448	6.40448	6.65478	6.40448	6.40448	6.40448	7.24135	6.8065	7.02998	6.40448	7.11442	6.40448	7.22277	6.64612	6.40448	6.40448	6.40448	7.25665	6.40448	6.40448	6.67057	6.40448	6.70621	6.40448	6.40448	7.01957	6.90127	6.70927	6.40448	6.40448	6.40448	6.65182	6.40448	7.32601	6.40448	6.40448	6.78849	6.40448
Tlr7	Tlr7	ENSMUSG00000044583	170743	X	toll-like receptor 7 [Source:MGI Symbol;Acc:MGI:2176882]	13351	1.99307	0.138033	0.0531353	0.486597	0.600847	0.1915	0.0699432	0.357218	0.180025	0.153796	0.274958	0.528	1.25177	0.0828425	0.108313	0.119902	0.00836181	0.330621	0.357648	-0.0120062	0.180297	0.0171439	0.169187	0.108622	0.080814	0.0237511	0.215789	-0.120628	0.0994827	-0.00660725	-0.0466017	0.260421	0.0713209	0.267121	-0.103734	0.255521	0.178883	0.146325	-0.00293627	0.00490059	-0.107562	0.120796	-0.100798	-0.308795	0.0726083	-0.286345	0.236554	-0.183266	-0.134437	-0.158941	0.182358	-0.0363676	0.940662	0.302042	0.918138	0.295566	0.50116	0.642921	0.886774	0.182941	0.413439	0.568301	0.966861	0.751681	0.160861	0.688459	0.135267	0.559962	0.168805	0.315651	0.411357	0.986824	0.977559	0.49933	0.448196	0.526633	0.0578626	0.663494	0.07415	0.124981	0.257434	0.421028	0.318841	0.235775	0.843989	0.984047	0.601637	0.970635	0.538651	0.736078	0.859542	0.968731	0.448086	0.955084	1	1	0.963965	0.368396	0.878304	0.419517	0.836864	0.399709	0.63594	0.732203	1	1	1	1	0.914519	0.423097	0.96258	0.608942	0.408706	0.758499	0.964058	0.798128	0.697595	1	6.76823	6.81367	8.50765	6.80939	13.8884	6.80787	7.81641	6.63981	6.40448	6.40448	20.2429	9.68749	6.40448	8.78697	8.29191	6.40448	6.64735	6.83492	6.75435	6.64486	6.65975	6.63331	6.61746	6.80512	11.6995	8.81938	8.16219	7.29875	7.54618	12.5965	9.03068	6.77504	8.87597	6.89706	8.33735	10.2415	9.31054	6.40448	7.01374	8.09921	8.29057	9.2877	6.74584	6.76732	7.49207	7.02132	6.81995	6.40448	6.62272	9.20725	8.34522	6.40448	7.65923	7.31056	6.40448	6.80484	6.77167	6.66522	9.34103	6.80338	6.63208	6.67031	9.00953	10.2724	6.68511	6.67797	8.25978	8.86251	7.79707	9.80052	6.40448	6.40448	6.77729	9.58288	6.8065	10.585	6.40448	7.15988	9.28354	9.28981	7.61788	6.86602	6.77814	6.40448	6.93122	8.83885	6.64711	6.67057	6.69282	6.70621	6.66245	6.40448	8.01434	9.09456	7.17663	6.65124	6.63751	9.23164	8.51755	9.07659	6.78257	6.70796	6.67399	6.78849	8.1829
Angptl7	Angptl7	ENSMUSG00000028989	654812	4	angiopoietin-like 7 [Source:MGI Symbol;Acc:MGI:3605801]	14556	1.00621	0.587825	0.00830846	0.0996341	0.431704	0.00160231	0.00313286	0.00115947	0.174646	0.190711	0.0951088	0.268426	0.866638	0.00360196	0.171598	0.251671	0.00187831	0.168958	0.170876	-0.0120972	0.0570203	0.109131	0.118372	-0.0150922	0.0895924	-0.0104322	0.0910449	0.00299502	-0.0325721	0.119563	0.0273275	-0.143283	-0.227027	-0.0343431	-0.360062	-0.267278	-0.361954	-0.23738	-0.225295	0.123994	0.134927	0.203037	-0.134767	-0.214786	-0.0619254	-0.202499	0.132462	-0.093787	0.105574	-0.119025	-0.0296325	-0.345973	0.912072	0.630085	0.336548	0.281339	0.890429	0.449616	0.926631	0.406753	0.976107	0.783145	0.269843	0.784688	0.255179	0.0624531	0.776165	0.00354316	0.0352648	0.00338012	0.0516046	0.0644429	0.296042	0.213442	0.0624812	0.213983	0.0521867	0.584928	0.0631666	0.205034	0.392819	0.352458	0.27199	0.775925	0.00683604	0.971832	0.843404	0.610301	0.522677	0.962752	0.74042	0.979464	0.681103	1	1	1	0.969492	0.487833	0.278862	0.924439	0.050661	0.147279	0.0443531	0.263472	0.237976	1	1	1	0.810615	0.404731	0.940547	0.57588	0.510604	0.849216	0.946599	0.771921	0.958106	0.408986	6.65962	6.63765	6.40448	6.40448	9.92184	6.63439	7.04345	6.40448	6.40448	9.32343	12.0804	8.53365	6.40448	6.40448	7.95798	6.40448	9.37375	6.40448	6.64996	6.40448	6.40448	6.40448	6.40448	6.40448	6.40448	7.55246	7.72941	6.40448	6.40448	9.14628	9.42938	6.40448	6.66225	6.40448	6.40448	6.40448	6.40448	6.59783	6.40448	6.40448	7.84572	8.40526	7.19265	6.40448	6.40448	6.40448	8.56315	9.37608	6.62272	8.80426	6.40448	6.40448	6.75188	6.40448	6.40448	6.40448	6.66201	6.40448	8.32194	6.40448	8.21325	6.40448	6.40448	6.40448	6.40448	6.40448	8.61402	8.28629	6.40448	6.40448	8.86796	6.6555	6.66592	7.83484	6.68623	6.6529	6.6593	6.40448	6.40448	6.40448	6.40448	6.40448	6.40448	6.40448	6.40448	6.75678	6.40448	6.40448	6.40448	6.40448	6.66245	9.09921	6.40448	6.40448	6.40448	6.40448	6.63751	6.40448	8.15842	6.40448	6.40448	6.9391	6.40448	6.40448	6.40448
Psma6	Psma6	ENSMUSG00000021024	26443	12	proteasome (prosome, macropain) subunit, alpha type 6 [Source:MGI Symbol;Acc:MGI:1347006]	2078	79.9881	80.7931	88.5079	132.695	118.019	106.645	98.4856	80.3472	78.9403	78.4052	82.0409	92.758	89.2242	77.9488	84.0601	83.7981	83.9304	86.0939	89.0885	-0.0121463	-0.201679	-0.194748	-0.13434	0.0741247	-0.233495	-0.231831	-0.149037	-0.086271	0.0318167	0.0370827	0.0146968	0.290107	-0.173811	-0.00560491	-0.117046	0.418602	-0.135401	0.0400157	-0.112312	-0.128495	-0.0384107	-0.0456206	-0.00473373	-0.159992	0.114394	-0.0468824	0.124967	-0.202216	0.0441667	-0.129586	0.105537	0.142261	0.935531	0.215515	0.211636	0.371958	0.621778	0.15214	0.137692	0.322166	0.529529	0.844493	0.802263	0.91462	0.0940942	0.295087	0.972989	0.480083	0.0165179	0.414185	0.809013	0.497975	0.428963	0.795339	0.758044	0.974494	0.288063	0.461949	0.751573	0.382026	0.180105	0.776132	0.382387	0.460109	0.409084	0.982229	0.504503	0.471482	0.61464	0.811859	0.430108	0.393362	0.604129	0.973585	1	1	0.990933	0.261655	0.618897	0.996913	0.790951	0.0871808	0.719734	0.941833	0.749632	1	1	1	1	0.774852	0.906934	0.960474	0.679524	0.667641	0.999049	0.828237	0.845344	0.882238	55.8456	42.6788	64.0248	46.1164	46.4773	42.2816	50.6738	44.0038	50.4962	51.4339	46.1253	42.823	25.4627	47.1781	45.8031	48.9663	41.065	66.337	38.1293	36.1434	42.0678	40.8855	46.2759	65.6073	57.5863	63.733	58.859	66.3721	73.1157	53.4077	52.14	65.3622	49.9777	73.8263	45.5529	37.7505	37.4431	38.9304	51.7762	51.3727	50.8569	37.5752	37.1483	42.4543	39.7689	47.4167	47.1585	50.8341	44.8237	47.9871	36.7321	54.8572	50.6616	38.3035	39.4924	52.2432	49.1066	54.8906	49.7484	33.2975	38.0605	55.3881	49.8791	44.9933	69.0064	39.3301	42.5157	53.0106	39.3312	53.9801	52.8446	61.5141	36.0753	47.8425	36.5475	52.3851	52.0873	52.8923	42.954	79.3182	61.6569	48.3004	57.0356	51.1247	66.4711	39.8755	48.8364	58.4162	59.1966	45.84	42.8458	50.1579	42.4834	39.6965	49.4189	38.5024	45.049	43.6388	47.2569	55.9102	39.8745	63.3882	59.3723	57.5059	46.6185
Vezt	Vezt	ENSMUSG00000036099	215008	10	vezatin, adherens junctions transmembrane protein [Source:MGI Symbol;Acc:MGI:2143698]	5593	6.47268	5.95788	5.74067	7.92052	6.87003	7.29669	6.53409	6.37868	7.07962	5.6956	6.09282	5.51743	6.5623	6.87472	5.95546	6.60508	5.87464	7.34341	5.94773	-0.0121934	-0.0612164	-0.0558825	-0.121467	0.0994123	-0.0900768	0.0943921	0.129572	-0.111606	0.0288604	-0.150275	-0.251039	0.0187766	0.00995885	-0.0157723	-0.106756	0.136712	-0.0440521	-0.133179	0.0225006	-0.117935	0.0540109	0.117407	-0.129256	-0.0356196	-0.0758247	-0.0447597	-0.0193606	-0.0419491	-0.0506743	0.222922	0.102422	-0.00464948	0.932341	0.693239	0.706829	0.398559	0.489353	0.561806	0.525507	0.367961	0.395505	0.852423	0.290004	0.0578292	0.909147	0.949846	0.920649	0.500636	0.40687	0.780873	0.401109	0.886994	0.447781	0.703009	0.407887	0.3624	0.804154	0.609923	0.752007	0.887182	0.770271	0.733038	0.117761	0.45357	0.977456	0.981513	0.878593	0.868775	0.641735	0.72765	0.812201	0.780445	0.647213	0.951941	1	1	0.567329	0.968333	0.988663	0.980875	0.802867	0.660562	0.929152	0.72599	0.963616	1	1	1	0.868404	0.967372	0.946749	0.960474	0.96386	0.975036	0.99565	0.640126	0.841452	1	19.5359	20.2069	18.7221	20.9646	23.3307	22.1599	29.0289	18.1276	21.7988	24.1	21.4519	22.0112	26.2375	19.4898	25.0365	28.0017	22.0297	19.3803	22.4837	20.1372	18.3526	21.4938	24.5594	20.3847	25.3805	27.4411	25.9125	22.4202	24.2979	22.2166	26.0315	18.3456	22.3757	27.5186	26.8939	23.1461	23.6695	20.5033	18.2485	21.0513	22.8253	21.7993	25.3184	30.429	23.0568	16.437	25.6089	22.5817	20.2311	22.978	23.4536	24.0963	20.1583	29.8262	25.0145	23.8181	20.6262	22.7013	22.578	22.2123	24.984	18.4703	24.6747	25.2892	32.5651	21.1763	22.1052	24.7018	24.7636	24.3617	23.9668	10.1028	20.7244	21.1504	26.1523	25.4545	25.1613	21.7827	26.7557	28.1958	29.8945	22.8668	17.7841	16.6639	29.3546	28.489	25.1813	23.1017	19.0817	18.9072	26.525	17.4881	23.9409	20.5886	19.2799	24.8244	22.7191	23.8272	23.7952	15.2362	20.3281	19.6609	23.2913	22.1791	29.1751
Larp1	Larp1	ENSMUSG00000037331	73158	11	La ribonucleoprotein domain family, member 1 [Source:MGI Symbol;Acc:MGI:1890165]	1382	23.0322	18.8397	15.952	21.9263	20.1881	19.254	17.9995	21.6399	20.4809	17.5262	16.2325	20.8224	20.766	18.3702	17.4074	19.4519	20.9993	17.732	15.4919	-0.0122041	-0.105387	-0.0414382	-0.178829	0.080877	-0.00601645	0.030352	-0.0343676	-0.0930811	-0.099371	-0.0717901	-0.144461	-0.0366958	-0.0532094	-0.0138503	-0.00849291	0.0342297	0.0388567	-0.019347	-0.0442339	-0.0709255	-0.0920662	0.00549671	0.035741	-0.11687	-0.19354	-0.16895	-0.311698	-0.0947146	-0.186235	-0.0916629	-0.131496	-0.141362	0.928066	0.47103	0.766961	0.187853	0.550017	0.967132	0.828138	0.799347	0.451341	0.496659	0.590441	0.2434	0.812724	0.721138	0.925952	0.954553	0.825096	0.794326	0.896709	0.766651	0.627353	0.490275	0.967106	0.788626	0.388202	0.168308	0.206835	0.0168032	0.484074	0.184793	0.492173	0.307245	0.362387	0.97919	0.741218	0.900442	0.40747	0.76739	0.995175	0.943903	0.925621	0.963826	1	1	0.793746	0.920114	0.893744	0.981895	0.994849	0.930414	0.935481	0.972437	0.907745	1	1	1	0.97367	0.829655	0.751946	0.770724	0.136167	0.8928	0.857492	0.875616	0.749257	0.863981	44.8149	79.4837	58.7683	73.8092	85.7016	63.8418	68.2134	75.6785	61.9675	72.1385	74.4796	50.3229	67.3742	73.9785	77.4218	62.6172	49.7397	63.4217	66.4793	76.9448	70.0395	66.7068	63.868	57.9415	66.4612	60.4655	76.9647	74.6307	66.5624	66.5748	65.6445	64.9734	65.7231	64.3871	66.4043	70.4218	77.678	59.9131	76.5232	64.6633	65.6916	74.5922	70.8641	56.6845	58.1773	64.1266	65.7034	65.5987	81.4154	57.9168	90.0274	68.9389	64.1302	41.9018	72.0683	48.0407	63.9747	50.0033	57.9027	71.7067	64.0618	50.3452	77.9241	49.322	38.7989	63.6752	61.7525	64.3086	69.5449	54.6771	48.5273	48.3819	66.0186	62.3167	59.6827	41.2752	60.9284	65.367	76.2668	50.9873	69.2056	69.4179	61.652	64.1206	61.1334	64.9883	61.7647	73.6226	39.6501	63.5751	67.0136	55.7238	68.1059	57.5944	55.8982	58.3085	59.9442	54.9016	56.215	53.7875	65.0899	57.0972	53.0209	73.1792	57.9774
Tec	Tec	ENSMUSG00000029217	21682	5	tec protein tyrosine kinase [Source:MGI Symbol;Acc:MGI:98662]	9572	2.80434	2.54882	3.16951	2.7619	3.50243	4.18433	3.57494	2.5976	3.44429	2.9036	3.52694	3.40076	3.10088	2.6764	2.96114	2.00104	2.04589	4.05342	4.48311	-0.0123235	-0.0215075	-0.121571	0.10573	0.0680165	-0.0968252	-0.226777	-0.010586	-0.08034	0.0753177	0.105206	0.116316	0.0954634	0.0992264	0.0593153	-0.133139	-0.0468673	-0.0501085	0.108932	-0.217255	0.142331	0.149335	-0.0496163	0.0841159	0.0253935	0.0124466	-0.0477058	0.372049	0.248064	0.0864638	-0.202528	0.339849	0.13318	0.93953	0.902447	0.469872	0.515599	0.675576	0.581366	0.179073	0.948043	0.588265	0.66789	0.51177	0.433558	0.608232	0.579822	0.74055	0.457849	0.801205	0.779668	0.543388	0.226824	0.418059	0.35225	0.756801	0.599741	0.87579	0.94094	0.765882	0.0175318	0.129027	0.607019	0.207947	0.0296341	0.474815	0.983632	0.97487	0.724403	0.731993	0.846392	0.82306	0.456264	0.984181	0.980393	1	1	0.878242	0.791502	0.822154	0.908067	0.778677	0.918383	0.92885	0.819935	0.504194	1	1	1	0.934471	0.985136	0.997094	0.963967	0.139347	0.589143	0.986878	0.733536	0.333902	0.900483	13.1372	15.1665	13.2218	11.9539	12.1907	13.8968	12.8519	13.4013	11.2793	13.2278	12.2552	13.782	6.40448	11.2922	12.2717	10.5733	14.33	10.2178	9.691	11.5422	11.8672	11.0093	10.9261	12.209	8.74327	11.8438	11.4919	15.0508	13.1319	12.2272	12.9712	10.5219	14.2614	16.1848	11.1396	11.114	11.6659	16.1441	11.2942	10.4555	14.0417	13.2639	12.7423	12.5451	13.1915	13.0465	11.783	10.5765	12.739	14.2186	6.90375	10.6695	14.1343	10.2372	11.4352	18.854	8.61556	12.0597	15.0969	14.7917	12.409	12.362	12.4459	13.7284	6.68511	17.3304	15.2643	16.1143	15.4761	19.3186	12.0425	11.5892	16.2164	13.48	13.0337	17.2487	12.4359	13.2225	16.8682	16.6494	14.9821	16.0191	9.95583	11.4487	14.6655	11.1786	13.3381	13.3025	19.2914	11.631	14.0182	14.046	11.9312	12.6272	10.5796	10.9484	15.0495	12.7918	10.6352	18.1769	16.5972	11.9993	12.7619	12.3569	13.9774
Poln	Poln	ENSMUSG00000045102	272158	5	DNA polymerase N [Source:MGI Symbol;Acc:MGI:2675617]	14598	0.155643	0.149746	0.0158277	0.0743961	0.181828	0.254507	0.0107426	0.0300082	0.306462	0.129539	0.132105	0.0875224	0.00264424	0.0875144	0.142256	0	0.203891	0.0140207	0.110468	-0.0123283	0.0969279	0.103122	0.0815749	0.155446	0.131506	0.0479136	-0.00895669	-0.167775	-0.0345785	0.0552084	0.0905316	-0.0126989	0.106095	-0.154943	-0.00587909	-0.099489	-0.112207	-0.06778	-0.173135	0.0867901	0.218303	-0.0871633	0.167255	-0.136009	-0.145547	0.121685	-0.048926	0.118555	0.107334	-0.0206863	0.0277979	-0.13638	0.906433	0.393111	0.342853	0.437418	0.14054	0.247347	0.658832	0.931947	0.0820979	0.760246	0.593718	0.345487	0.915835	0.359869	0.18223	0.959447	0.408509	0.332988	0.558078	0.136529	0.444299	0.036871	0.400179	0.108157	0.196638	0.181641	0.241004	0.623672	0.259889	0.323597	0.841473	0.78033	0.25795	0.969404	0.681921	0.616725	0.67636	0.353227	0.556747	0.859844	0.979234	0.724056	1	1	0.850412	0.970743	0.676494	0.487056	0.996124	0.661404	0.650656	0.828748	0.377042	1	1	1	0.743922	0.694633	0.76547	0.789072	0.83603	0.760298	0.938352	0.977441	0.959319	0.817519	6.40448	6.40448	6.40448	8.15876	6.40448	7.79172	6.68282	6.40448	6.6201	6.40448	6.40448	6.40448	6.40448	6.40448	6.40448	6.40448	6.40448	6.40448	6.64996	9.25557	6.40448	6.40448	8.55704	6.40448	6.40448	6.40448	6.40448	6.40448	8.26669	6.40448	6.40448	6.40448	9.0592	7.89511	6.40448	7.0505	6.40448	6.40448	7.49538	6.40448	7.44748	7.63079	9.97528	7.77996	7.8033	6.40448	6.40448	6.40448	7.84971	8.44479	6.40448	6.40448	6.64824	6.40448	8.7738	6.40448	6.40448	6.40448	8.97971	7.84668	6.40448	6.67031	6.40448	6.40448	6.40448	6.40448	7.32926	6.40448	6.40448	8.67243	6.40448	6.40448	6.66592	6.40448	6.40448	8.06857	10.2825	8.49306	6.40448	7.64356	6.40448	6.40448	6.40448	6.40448	7.21034	6.40448	6.40448	6.40448	6.40448	6.40448	7.10953	6.40448	6.40448	8.35646	7.92222	8.83425	6.40448	6.40448	7.37922	6.40448	6.40448	6.40448	6.40448	6.40448	7.27454
Hist1h2bn	Hist1h2bn	ENSMUSG00000095217	319187	13	histone cluster 1, H2bn [Source:MGI Symbol;Acc:MGI:2448407]	13774	1.1731	0	0.582393	1.44723	0.982984	0.505945	1.08549	4.78395	5.06475	1.53099	4.61016	1.69119	1.60608	0.294182	2.24839	2.4716	1.62524	0.0751458	0.661246	-0.0123437	0.336863	0.194406	-0.0168746	-0.0388142	0.130137	-0.0399117	-0.0792314	0.0264705	0.206726	0.234317	0.0623568	0.103933	0.463836	0.243284	0.162381	0.178201	0.428329	0.274348	0.215401	-0.0742679	0.0355071	-0.0310638	-0.0530194	-0.0124007	-0.0230979	0.054997	-0.0753801	-0.113139	-0.194317	-0.210384	-0.190756	0.103876	0.925298	0.0195066	0.155451	0.898009	0.768168	0.36112	0.769445	0.547647	0.825686	0.148182	0.0734186	0.604096	0.491279	0.001832	0.0960373	0.264721	0.239068	0.00387675	0.0610283	0.139976	0.601717	0.784477	0.810891	0.683068	0.924954	0.865285	0.671934	0.547123	0.391011	0.155637	0.107413	0.129522	0.491516	0.977584	0.11439	0.394958	0.963814	0.901529	0.670578	0.916217	0.783466	0.991843	1	1	0.934094	0.703924	0.0280415	0.349528	0.620621	0.490865	0.0482372	0.288988	0.382179	1	1	1	0.952886	0.992408	0.993831	0.946622	0.792367	0.848601	0.823301	0.622345	0.576061	0.905311	8.36481	8.80675	6.96566	7.66953	6.63328	8.27361	6.40448	8.13197	7.74417	8.41308	6.40448	8.73425	6.40448	6.40448	7.8601	7.17021	11.4168	6.40448	10.0358	6.40448	6.40448	6.40448	8.02986	6.40448	9.03016	6.40448	6.40448	8.42347	6.40448	9.1816	6.40448	6.40448	6.40448	6.40448	10.8393	7.33643	6.40448	8.63896	11.0976	8.3924	10.5583	8.52057	10.1351	9.98509	7.68577	6.78807	6.40448	6.40448	6.40448	6.40448	6.40448	8.04993	6.64824	6.40448	6.40448	6.40448	9.40207	8.75785	8.18944	6.63187	8.33026	6.40448	6.40448	6.40448	6.40448	6.40448	7.21796	6.40448	6.40448	6.65478	9.04975	6.40448	6.40448	6.40448	6.40448	6.6529	8.78177	6.40448	6.40448	6.40448	6.40448	6.40448	6.40448	6.40448	6.40448	6.40448	9.9853	6.40448	6.40448	6.40448	7.42334	6.40448	8.25091	6.64828	9.29713	8.61587	6.40448	8.34337	9.12151	11.8197	6.40448	6.40448	8.66051	6.78849	6.40448
Zfp612	Zfp612	ENSMUSG00000044676	234725	8	zinc finger protein 612 [Source:MGI Symbol;Acc:MGI:2443465]	9704	9.02003	1.49569	1.21264	2.03985	1.26852	1.44705	1.33078	2.19986	2.01648	1.3758	1.25075	2.44318	2.53962	1.18395	1.31143	1.32055	1.79335	1.77756	1.55076	-0.0123652	0.0112112	0.0434915	0.114936	0.0711851	0.0711637	-0.00896566	0.109604	-0.0835503	-0.0599525	0.0524572	0.00533137	-0.189453	0.067531	0.174216	-0.00657555	0.0789621	0.0236862	0.0916778	-0.192509	-0.268415	0.0438448	0.0825377	0.185933	0.0435519	-0.189856	-0.26426	-0.0120249	-0.141313	-0.0860587	-0.23418	0.168577	-0.133536	0.946675	0.955228	0.820073	0.534552	0.700314	0.721648	0.962597	0.553638	0.620778	0.764055	0.773571	0.974799	0.372048	0.740452	0.393547	0.974262	0.709388	0.907482	0.653003	0.345987	0.180911	0.809953	0.650877	0.309029	0.813789	0.32192	0.149335	0.945423	0.445333	0.652788	0.200818	0.338359	0.528805	0.986169	0.990919	0.930186	0.746157	0.862724	0.899642	0.994428	0.787356	0.980393	1	1	0.998507	0.607182	0.903057	0.702496	1	0.868697	0.977202	0.877928	0.628486	1	1	1	0.848522	0.970549	0.852995	0.712953	0.982516	0.873827	0.989629	0.728383	0.774117	0.917679	11.7529	13.7283	9.6586	13.9139	25.9214	11.4145	16.1325	15.9903	13.9131	12.4199	20.461	9.91491	6.99336	10.0803	11.0393	16.7462	12.7747	11.8187	9.94344	11.1205	12.8574	11.6815	13.9026	18.4656	16.0668	12.8618	15.0288	14.2492	10.1768	9.96728	8.59228	16.3859	9.93853	12.7373	15.8653	15.0777	10.087	20.7103	7.39355	13.0872	13.8218	12.1401	14.2486	16.4998	14.3534	10.2479	12.6047	11.4317	13.158	14.1232	12.6548	8.66889	13.0658	12.0157	12.5655	11.194	10.7739	12.8368	11.6483	11.3568	12.8611	12.8052	16.3218	10.579	7.1736	12.7206	13.7944	14.8369	15.4761	13.74	10.7686	13.1439	11.0272	12.8077	12.478	14.9432	9.32857	11.641	12.4961	11.6973	15.0573	12.9923	13.3386	11.9264	10.0813	13.5586	11.6412	14.7648	7.19549	13.697	11.1767	11.4149	14.2403	11.9143	12.7484	9.44637	11.5949	13.3384	12.7083	12.0744	12.1817	15.719	11.6341	7.54991	12.8207
Eif2b3	Eif2b3	ENSMUSG00000028683	108067	4	eukaryotic translation initiation factor 2B, subunit 3 [Source:MGI Symbol;Acc:MGI:1313286]	8577	3.36435	2.75812	2.48371	4.54448	3.65799	3.0447	2.95856	3.52669	3.57871	2.02724	3.56778	2.76662	2.70342	2.45348	2.95445	3.70589	2.78445	3.24173	3.64921	-0.0123997	0.157626	0.0350141	0.155138	0.0654287	-0.136442	-0.0441739	0.0928133	-0.0778284	0.294068	0.079188	0.0623251	0.0685882	0.0806913	-0.0716958	-0.0600229	0.227383	0.0809681	-0.0563225	0.0993892	-0.158795	-0.000276872	-0.0153733	-0.159412	-0.125173	0.0327498	0.0625246	0.170976	-0.20614	-0.261595	-0.0320367	-0.0507612	-0.0441852	0.922739	0.255276	0.791179	0.226717	0.60906	0.324351	0.738371	0.468471	0.505357	0.03528	0.530312	0.593603	0.639779	0.5673	0.611206	0.670347	0.122862	0.565973	0.68956	0.48126	0.251794	0.998248	0.902942	0.207895	0.328743	0.804396	0.620128	0.161407	0.109228	0.0501169	0.799424	0.67618	0.76296	0.976728	0.552303	0.914428	0.456924	0.804566	0.636004	0.901012	0.729501	0.970449	1	1	0.933064	0.813187	0.81682	0.842248	0.892925	0.328548	0.82069	0.891452	0.737293	1	1	1	0.80897	0.799414	0.98699	0.933216	0.461145	0.553731	0.588892	0.968924	0.929117	0.985591	14.2635	12.4568	14.1341	14.4183	16.9468	11.9834	14.4441	12.9646	14.425	13.8112	15.883	11.6409	13.6356	12.9957	14.9412	17.3461	13.7472	22.2561	12.5732	13.2645	14.0968	16.1873	12.5958	15.1058	19.0185	15.1533	18.471	14.5225	18.2337	20.2991	13.8446	17.1688	11.0827	15.2033	17.1541	14.2415	16.1775	15.8065	15.7006	13.2699	14.3398	14.1053	14.4535	15.1736	16.466	17.7984	14.9193	15.5313	15.9726	11.9438	10.6572	15.5671	13.2299	16.2048	13.3839	13.5204	15.4864	11.3908	15.4649	16.8539	13.5254	14.3862	13.0108	16.2751	12.1559	17.924	15.6767	14.8869	15.8468	16.6977	13.5731	20.6601	12.207	16.3326	14.401	17.1733	16.2065	15.0518	14.2556	16.2487	13.9102	14.6659	12.9605	21.1459	12.8224	15.243	10.8136	16.7871	9.38038	14.5517	13.4307	12.7459	12.4157	13.0321	12.3742	14.1254	18.4849	14.7231	14.5519	16.9765	18.0139	11.9416	14.5094	12.342	14.2768
Grm2	Grm2	ENSMUSG00000023192	108068	9	glutamate receptor, metabotropic 2 [Source:MGI Symbol;Acc:MGI:1351339]	14957	0.701502	0.489826	0.00315865	0.00155638	0.0843565	0.00309969	0.00237967	0.0263699	0.105059	0.0761832	0.00373648	0.0724772	0.279548	0.152507	0.00198769	0.182424	0.00392835	0.0265256	0.00320419	-0.0124054	0.000251157	-0.00804555	-0.000457036	-0.00586586	0.0855626	0.0998375	0.0411749	-0.00653952	-0.0853114	-0.107883	-0.0416319	-0.257753	-0.269962	-0.156722	-0.339561	-0.351473	-0.303895	-0.275978	-0.249328	0.0937201	0.0339325	0.119255	-0.0902335	-0.0926253	-0.0677598	-0.189296	0.00113111	0.00763428	0.0514841	0.037842	-0.0474704	-0.337973	0.900748	0.998135	0.937656	0.996334	0.952973	0.426547	0.332917	0.679035	0.942585	0.427902	0.272817	0.646767	0.0255583	0.0153208	0.155075	0.00249574	0.00259248	0.00655383	0.0132465	0.0248129	0.383953	0.729431	0.225757	0.358592	0.352808	0.510528	0.055886	0.990451	0.938821	0.616935	0.699717	0.615688	0.0037125	0.967191	1	0.978102	1	0.988924	0.724252	0.625702	0.863533	1	1	1	0.945346	0.109723	0.120146	0.449988	0.0403345	0.022685	0.0685434	0.112779	0.125575	1	1	1	0.866961	0.812335	0.922268	0.560497	0.999662	1	0.986878	0.944894	0.909178	0.332334	6.65962	6.40448	6.40448	6.40448	8.54603	6.63439	6.40448	6.63981	8.61871	6.40448	10.4144	6.66291	6.40448	6.40448	6.40448	6.40448	6.40448	10.2845	6.40448	6.74703	6.40448	6.40448	6.70772	6.40448	6.67044	6.40448	6.40448	6.40448	6.40448	6.40448	6.6489	8.54701	6.66225	6.40448	6.62509	7.593	6.40448	6.40448	6.40448	6.68324	6.40448	6.40448	6.64403	9.09839	6.40448	6.40448	6.69557	10.6544	6.62272	9.74844	6.64948	6.40448	6.40448	6.40448	9.94193	6.68507	6.66201	6.40448	6.61331	6.40448	6.40448	6.40448	6.66317	6.40448	6.40448	6.40448	6.73966	6.77582	7.63142	6.65478	6.40448	6.40448	6.40448	6.65824	6.68623	6.40448	6.40448	6.6471	6.40448	6.40448	6.40448	6.77893	6.40448	6.40448	6.40448	6.40448	6.40448	6.40448	6.81599	6.40448	6.7723	6.75865	8.42617	6.40448	6.40448	6.65124	6.73649	6.40448	6.40448	6.40448	6.40448	6.70796	6.40448	6.67371	6.40448
Trit1	Trit1	ENSMUSG00000028653	66966	4	tRNA isopentenyltransferase 1 [Source:MGI Symbol;Acc:MGI:1914216]	9974	3.80575	1.72352	3.18882	4.52673	5.14318	4.01084	3.45669	4.40793	3.1334	3.71486	4.14565	3.52713	1.74449	5.6698	3.00113	2.86295	3.6363	2.1093	2.62925	-0.0124087	0.0892024	-0.0144246	-0.0599418	0.111991	0.0976358	0.354852	-0.191528	-0.124399	-0.00843338	-0.369277	0.131586	0.390513	0.166749	-0.0308027	0.255201	0.345199	0.341439	0.252516	0.0874556	0.045314	-0.174691	-0.283319	0.167746	-0.209655	0.11572	0.209645	-0.121877	-0.0399415	-0.050537	0.295603	-0.0857172	0.193267	0.943596	0.637917	0.936611	0.732598	0.523556	0.606519	0.0526798	0.276283	0.437875	0.964491	0.0347852	0.411956	0.0542345	0.389348	0.873428	0.188828	0.0881708	0.0797765	0.193481	0.6512	0.810975	0.313682	0.103709	0.33321	0.233645	0.523891	0.22715	0.465166	0.819874	0.780566	0.0897603	0.607229	0.337265	0.985214	0.846951	0.977976	0.874975	0.751218	0.838822	0.221799	0.558355	0.957905	1	0.939388	0.870291	0.182432	0.701546	0.963298	0.533642	0.268708	0.319106	0.531168	0.843645	1	1	1	0.859573	0.729405	0.924677	0.781794	0.740664	0.985596	0.999049	0.586181	0.907376	0.851085	9.75961	13.5602	14.795	11.7726	12.6848	11.7246	10.8301	11.1106	10.2335	7.91867	10.3918	10.4138	6.40448	13.2712	11.7897	13.1056	10.0645	13.0556	12.3887	10.0343	12.5028	12.5474	11.6246	15.2922	11.6692	17.8699	13.6812	11.8878	11.3502	19.351	14.7773	14.8253	9.95556	10.6715	10.6109	12.6881	10.5354	14.6357	17.413	13.7276	12.5422	8.52057	13.9	9.93534	13.361	12.1697	12.0499	9.1675	11.2584	9.07693	15.9622	13.8335	14.4363	14.5584	16.0918	15.6957	12.8267	16.0341	9.80671	10.0681	10.8954	11.4058	11.3711	10.6422	6.40448	11.0437	12.3338	9.96451	11.8527	12.1291	12.3128	11.8055	11.9215	12.7431	9.63004	9.15341	12.66	11.4877	12.6046	17.7261	8.72021	14.2153	13.4987	17.3067	12.2536	13.2611	6.75026	9.94947	10.5277	14.9532	9.38938	12.2296	14.1839	12.8901	15.1903	10.1958	16.0352	8.11944	13.9176	16.7644	12.7544	6.8378	13.222	15.56	12.6715
Nfkbib	Nfkbib	ENSMUSG00000030595	18036	7	nuclear factor of kappa light polypeptide gene enhancer in B cells inhibitor, beta [Source:MGI Symbol;Acc:MGI:104752]	4177	21.2352	17.788	20.0644	24.7619	27.7852	21.2281	22.7321	20.4276	21.2317	22.3497	23.7972	20.6484	21.5249	22.895	24.3349	20.7627	23.2412	18.1141	22.9381	-0.0124455	0.0545656	0.0568079	0.00715302	-0.0702631	0.0058129	0.0392071	-0.19086	0.0578176	0.0487527	0.0176009	0.198013	0.299285	0.0479967	0.0764381	0.127239	0.195416	0.00731925	0.0532277	0.0771401	0.103868	0.0406775	0.0232104	0.0500987	-0.152711	0.165588	0.139389	0.0389338	-0.10666	0.157513	0.144999	-0.10898	0.15902	0.924344	0.699993	0.675236	0.956473	0.592135	0.967244	0.772405	0.147488	0.6291	0.730616	0.891662	0.100258	0.0484576	0.739794	0.597012	0.379426	0.195006	0.959595	0.71265	0.593653	0.463707	0.752981	0.857463	0.698349	0.245561	0.223553	0.282163	0.75459	0.416517	0.246783	0.263362	0.382401	0.290928	0.97725	0.882858	0.852734	0.987288	0.795327	0.995175	0.917748	0.398623	0.981018	1	1	0.642287	0.169683	0.902678	0.833715	0.724013	0.4363	0.993149	0.900492	0.808506	1	1	1	0.957004	0.740877	0.798741	0.817357	0.904351	0.860239	0.901894	0.768149	0.802363	0.831157	28.2991	26.2873	31.9961	23.7459	30.2434	24.9822	24.3273	32.9573	28.2765	23.4268	28.0346	31.587	37.1769	23.8124	24.2053	21.9738	29.6046	33.8382	26.7143	28.7106	24.1744	25.4448	35.1591	35.0239	32.1686	28.2557	32.015	31.6744	27.6356	36.0206	27.6892	38.1103	38.7079	24.8144	22.1045	23.7127	31.0039	25.2358	39.0681	22.0207	28.6596	26.4755	27.6851	23.6835	26.4323	31.7743	30.8414	22.8079	25.7347	27.0279	33.1169	29.536	28.0409	31.4442	36.188	25.007	38.2575	31.2003	34.3989	29.6125	22.1837	31.1331	23.6484	22.2557	31.3992	29.3899	23.5797	29.9799	22.5886	28.9398	28.7953	24.8074	31.683	29.3623	37.1597	28.3655	35.635	29.8543	25.3997	34.743	24.7795	25.7679	23.227	27.5806	26.7572	39.9509	30.8287	28.0199	23.2026	31.1924	32.4404	27.177	25.4626	29.974	34.0489	30.5825	30.3565	29.4293	26.5003	37.4681	32.8688	27.9549	34.3495	26.8795	26.4669
3110002H16Rik	3110002H16Rik	ENSMUSG00000024410	76482	18	RIKEN cDNA 3110002H16 gene [Source:MGI Symbol;Acc:MGI:1916528]	7634	10.0558	8.54645	6.66009	9.72476	7.21228	5.7858	6.68185	6.86285	8.97976	6.17575	6.32512	8.905	8.40644	7.76971	8.22886	8.0889	8.42197	6.21814	8.4053	-0.0124474	-0.0655617	0.108651	0.149792	-0.115919	-0.0379437	0.107448	-0.0512603	0.103472	-0.0276179	0.00120353	0.201052	-0.193817	-0.0671266	-0.0886043	-0.107796	-0.00760934	-0.222208	-0.0464712	-0.2229	-0.186207	0.155081	-0.042133	0.115103	-0.0247329	-0.204537	-0.00884666	0.0514857	-0.314412	-0.0218383	-0.0521832	-0.0344629	-0.206102	0.936411	0.69735	0.501179	0.338148	0.458124	0.821875	0.505922	0.742558	0.468129	0.869827	0.993758	0.160179	0.279659	0.696435	0.606682	0.531237	0.966042	0.198287	0.787049	0.196905	0.270671	0.314667	0.784212	0.45497	0.874049	0.206767	0.954141	0.728433	0.0460901	0.892337	0.734521	0.816187	0.25049	0.982758	0.881302	0.746467	0.582322	0.703919	0.946311	0.766742	0.898753	0.966138	1	1	0.721448	0.514359	0.882572	0.839438	0.821541	0.99416	0.513895	0.93213	0.466775	1	1	1	0.8931	0.984426	0.788135	0.995839	0.890903	0.355701	1	0.953967	0.96793	0.812001	17.796	14.8158	16.772	17.7445	22.7663	19.0177	16.0223	14.6249	18.3238	18.1183	20.8183	17.6057	7.0891	17.9716	18.0701	16.7462	17.7777	23.7987	12.7073	16.2088	17.9951	19.4899	16.9883	21.4519	20.2881	15.3984	23.4363	17.4212	16.9342	16.2238	13.661	19.9999	16.5665	15.4271	16.9402	17.0891	16.0524	16.3454	12.879	16.7216	16.4397	18.0594	15.3122	16.7055	24.0297	17.0843	17.7931	19.4988	16.7456	20.5381	17.4442	13.1599	18.9871	18.9694	18.4885	17.8886	18.7779	12.6457	16.8886	15.6164	21.0793	20.8185	12.5684	18.8377	15.9227	13.7163	15.0309	17.319	16.3259	18.9156	18.3099	18.432	16.6877	18.5255	15.7205	18.7886	14.6024	16.0649	16.6096	9.74195	15.335	15.8835	17.3684	12.9723	15.4717	19.2469	13.6922	16.4505	19.7369	15.4484	14.2319	17.5738	15.8539	14.5937	16.4492	11.0177	16.4324	17.303	18.6474	14.8072	17.359	10.3155	24.3589	13.4106	18.5596
Coch	Coch	ENSMUSG00000020953	12810	12	cochlin [Source:MGI Symbol;Acc:MGI:1278313]	14602	1.07238	0.122706	0.130257	0.0685289	0.00180702	0.0470722	0.0633115	0.00492168	0.0476132	0.155777	0.392733	0.397109	0.246845	0.0045948	0.202591	0.00367885	0.0995663	0.173209	0.213608	-0.0124671	0.14535	0.0683079	0.0396321	-0.0610048	0.0497052	-0.0800249	0.0858876	0.0485377	0.0956447	0.148333	-0.0462555	-0.106033	-0.066664	0.0245599	-0.0327106	-0.0310602	-0.0885102	0.0552969	-0.0969445	-0.0749728	0.0218462	-0.030737	0.0642339	0.0846042	0.203052	0.0347863	0.063381	-0.0389063	0.129254	-0.144284	0.17387	-0.00896172	0.910206	0.22523	0.55051	0.720035	0.581329	0.677326	0.484452	0.437884	0.630717	0.423862	0.175585	0.646852	0.403285	0.584629	0.84029	0.788407	0.806281	0.468241	0.650163	0.427051	0.53047	0.841157	0.777983	0.555992	0.444739	0.0780647	0.749671	0.54658	0.724949	0.259751	0.187559	0.100199	0.943585	0.970906	0.517783	0.778657	0.867837	0.787194	0.878771	0.751465	0.707048	0.981018	1	1	0.945346	0.634382	0.824903	0.950803	0.940121	0.921367	0.759236	0.876104	0.696675	1	1	1	0.921186	0.853905	0.60386	0.960474	0.792168	0.96433	0.908437	0.719437	0.529021	1	6.40448	6.40448	6.40448	6.40448	11.3262	7.40603	6.8016	6.40448	6.6201	6.40448	10.0921	6.66291	6.40448	6.40448	6.64101	6.40448	6.40448	6.70596	6.75435	6.40448	6.40448	6.40448	6.40448	8.6125	6.67044	6.40448	7.98342	6.40448	6.63815	6.40448	6.40448	6.40448	6.40448	6.64625	6.40448	6.64147	6.63631	6.40448	6.70227	6.40448	6.40448	6.40448	6.40448	6.40448	7.88684	6.40448	6.69557	6.40448	6.40448	8.46703	6.64948	6.40448	6.64824	6.40448	6.66896	6.40448	9.1743	6.40448	8.20636	6.63187	6.72869	6.67031	6.66317	7.8349	6.68511	8.57367	7.49385	7.8754	6.40448	6.40448	6.64755	6.40448	6.66592	7.74531	10.0223	6.40448	6.40448	6.40448	8.03552	6.40448	6.40448	6.40448	6.40448	6.74008	6.40448	6.65165	6.64711	6.67057	6.69282	8.23595	6.40448	6.65295	8.36168	6.40448	8.15	6.65124	6.73649	6.64681	8.01022	10.8592	6.40448	6.40448	6.67399	6.40448	8.92858
Wdr12	Wdr12	ENSMUSG00000026019	57750	1	WD repeat domain 12 [Source:MGI Symbol;Acc:MGI:1927241]	9134	5.49126	3.08346	2.47875	3.02612	3.57595	3.60128	2.75902	3.72405	4.45738	2.93712	1.6028	3.84699	3.93643	3.47626	3.2173	2.77437	3.53058	4.13228	4.4006	-0.0124995	-0.256038	0.0716291	0.219161	0.107769	0.0241531	0.100906	0.176774	-0.120269	-0.280192	-0.0292771	0.0423869	-0.00638426	0.150496	0.108084	0.0223045	-0.0690274	0.0523055	0.090713	-0.125377	0.0626432	0.0981904	0.0173709	0.147681	-0.0627135	-0.463133	-0.093053	0.140258	0.120199	-0.0847507	-0.0464051	0.245553	-0.0565983	0.927196	0.0854967	0.612849	0.111462	0.431534	0.870158	0.476236	0.198182	0.336642	0.0602359	0.828182	0.734357	0.967505	0.319528	0.474123	0.882422	0.659762	0.728782	0.547851	0.406578	0.67173	0.467232	0.89753	0.275035	0.646804	0.00143149	0.490792	0.28197	0.380517	0.549475	0.730889	0.0611843	0.718077	0.978672	0.296262	0.816436	0.293353	0.681765	0.962612	0.745305	0.467854	0.931157	1	1	0.959133	0.995468	0.644674	0.758765	0.975252	0.838297	0.905211	0.822397	0.679695	1	1	1	0.838846	0.92224	0.0822474	0.897499	0.59213	0.84518	0.979219	0.953309	0.442237	0.974935	15.6525	14.7351	14.4172	11.3793	13.7174	16.281	14.5594	13.8616	14.5994	14.6957	14.025	14.9582	7.89382	12.608	12.9975	13.0302	12.751	16.0067	11.5895	13.7802	13.7368	13.0944	12.6327	17.5202	10.0908	13.6173	15.7159	13.1504	11.9861	12.9823	10.6167	20.2704	12.7414	11.8806	16.9916	14.4527	14.6697	13.2709	13.9589	10.7934	14.1911	13.9289	16.5691	12.5582	14.1906	18.5656	11.0247	12.2313	14.7359	16.236	12.7275	17.8928	12.8886	15.7588	15.0564	10.0046	13.2596	15.3487	12.7682	13.2333	13.2213	13.568	14.0467	12.2125	24.8088	12.3874	12.3224	14.8369	14.436	16.863	13.846	14.7762	15.3447	12.7689	12.2345	20.6658	13.2282	13.0715	18.4398	10.8527	14.2205	13.4784	15.0095	14.9025	12.486	12.7764	13.3841	11.8385	14.0042	10.5287	11.2212	12.7211	14.2065	14.9461	12.7484	11.9486	9.26578	12.0206	11.3728	9.66745	13.1174	12.528	14.0186	13.4106	11.5027
Pan2	Pan2	ENSMUSG00000005682	103135	10	PAN2 poly(A) specific ribonuclease subunit [Source:MGI Symbol;Acc:MGI:1918984]	10640	1.86426	1.01714	1.16198	1.52572	0.83116	0.797535	1.41325	1.11575	1.73205	1.31838	1.01784	1.25072	1.67629	0.824504	1.20146	0.730824	1.26634	1.20454	1.31035	-0.012522	-0.0718082	-0.0276239	-0.0392203	-0.222403	0.018918	-0.135485	-0.107088	0.209881	-0.0907262	0.107861	0.0678675	-0.203289	0.171393	0.143917	0.0230071	0.0944884	-0.0937304	0.0110837	-0.257193	-0.297777	0.265123	0.132833	0.2802	0.237468	-0.196499	-0.124839	-0.015526	-0.270189	0.15935	-0.099867	0.196806	0.0467014	0.9399	0.689065	0.872232	0.813343	0.182546	0.916015	0.430948	0.519515	0.168346	0.613268	0.510593	0.654581	0.286751	0.350302	0.432574	0.900005	0.619697	0.608937	0.951728	0.162218	0.0992925	0.1078	0.418073	0.0894519	0.154927	0.254188	0.446545	0.921626	0.106124	0.354586	0.542357	0.214166	0.806141	0.983842	0.876859	0.952218	0.920215	0.418119	0.978608	0.709455	0.765869	0.850451	1	1	0.94815	0.521738	0.668276	0.729262	0.980059	0.811651	0.846321	0.990188	0.417514	1	1	1	0.739439	0.638165	0.819721	0.885715	0.974842	0.54649	0.946599	0.896259	0.676463	0.996241	11.0234	9.64618	10.6723	9.97161	15.3827	10.8913	12.4465	10.4529	10.9854	17.0752	11.3185	11.9254	6.73821	10.2145	13.1637	10.8783	9.22178	6.83492	9.52796	10.817	11.6586	13.342	9.75626	12.7376	13.7626	9.22678	11.4507	13.6709	11.4464	7.78208	12.3554	6.66435	11.1722	11.3239	13.4746	11.4139	10.9624	12.2244	6.40448	9.28809	11.9386	12.3548	11.4068	12.213	14.0854	12.7588	10.2291	10.945	11.3643	11.6752	10.922	10.9905	10.3602	10.5787	10.3433	9.19712	11.27	11.5538	12.5466	9.67768	13.1907	9.39793	9.28538	16.0845	6.40448	11.0437	9.89883	12.4845	11.4221	9.15909	8.6186	17.1593	13.5038	8.97258	12.169	10.3778	10.853	11.5262	10.3023	8.33729	6.40448	11.7771	10.5147	6.88414	9.08438	12.4171	13.1067	14.0504	13.8625	11.9011	10.0603	10.2732	14.3751	12.2007	11.3575	9.77577	11.6419	11.3252	10.6497	10.9516	12.7685	13.1496	13.2362	9.98105	8.6921
Intu	Intu	ENSMUSG00000060798	380614	3	inturned planar cell polarity protein [Source:MGI Symbol;Acc:MGI:2443752]	10667	0.899893	0.804112	0.680871	0.691369	0.729341	1.47482	0.775284	0.779307	0.714036	0.947006	0.601837	0.61692	0.498608	0.720053	0.980588	0.658419	1.25366	0.933325	0.532589	-0.0125631	-0.0899763	0.0772384	-0.189319	0.28658	0.0777096	-0.17064	0.0445227	-0.299144	-0.167686	0.247878	-0.233842	-0.161795	-0.129611	-0.258349	0.0926021	-0.130495	-0.129105	-0.216199	-0.181298	-0.0312996	-0.000505896	-0.0421508	0.2739	0.102566	-0.00703132	0.288922	-0.328587	0.37041	0.160149	-0.00110718	0.179155	-0.0466658	0.938251	0.607726	0.645296	0.244693	0.0795774	0.657465	0.310207	0.783707	0.0455176	0.339549	0.123392	0.116522	0.384762	0.469059	0.150605	0.604722	0.482995	0.470791	0.228281	0.311811	0.858194	0.997476	0.792121	0.0891035	0.527512	0.966557	0.0731492	0.035026	0.0241866	0.340743	0.994475	0.246591	0.801709	0.983393	0.82919	0.835448	0.478777	0.245535	0.867303	0.601776	0.918161	0.633316	1	1	0.66875	0.618119	0.755834	0.444254	0.862132	0.719018	0.760645	0.572461	0.595718	1	1	1	0.739439	0.886337	0.998906	0.605941	0.209196	0.242707	0.943799	1	0.70594	0.994509	6.40448	11.397	10.4398	9.31022	13.0312	10.2227	9.19387	11.8849	10.7268	6.90437	9.42587	10.3977	6.40448	12.1671	11.4386	10.7524	10.5979	10.7583	13.5518	11.8404	13.9112	13.7487	7.70442	14.4376	12.9078	10.2937	9.18592	11.7325	8.96651	10.7712	6.6489	13.0239	12.0334	10.2638	13.4746	11.9817	10.2481	12.091	6.8296	9.93683	11.0647	10.9276	10.2917	12.024	11.7651	7.69607	12.5877	11.675	11.1516	10.7014	13.6144	9.30594	13.5658	6.81694	12.5371	6.40448	12.0266	10.1921	10.2954	11.242	11.7793	15.7826	13.4567	8.58185	14.4461	8.72251	12.1963	11.692	12.7474	9.81693	11.435	6.6555	11.979	9.08933	11.1833	9.34936	12.3827	15.5457	12.277	12.6174	14.7231	15.5237	12.5612	12.3433	12.2949	12.5791	8.99062	10.4406	9.71911	11.5136	12.5597	12.7459	13.1828	10.2592	10.3807	9.96551	10.6003	11.1155	10.6352	10.065	10.3033	11.0862	11.8202	11.7205	10.8494
BC049352	BC049352	ENSMUSG00000091996	408059	9	cDNA sequence BC049352 [Source:MGI Symbol;Acc:MGI:3040681]	15429	0.680296	0.121538	0.00804369	0	0.00271325	0.00609846	0.00192169	0.0192386	0.00456367	0.00258703	0.196225	0.00430811	0.396032	0	0.00236398	0	0.0813008	0.167677	0.384163	-0.0126046	0.11867	-0.010673	0.115257	-0.00595475	-0.00948814	-0.0202681	0.0959309	-0.00664982	0.128158	0.00959507	0.0193257	-0.0752715	-0.0681995	0.0992341	-0.0322303	-0.0861066	-0.0528551	-0.0682022	-0.0861066	0.010835	-0.0153444	0.167436	0.0538763	-0.00317153	0.121031	-0.175746	0.0816484	0.0143133	-0.0224715	-0.0179043	0.116199	-0.0658385	0.877156	0.179865	0.899281	0.159632	0.941783	0.91421	0.810075	0.241061	0.928814	0.147815	0.905005	0.795179	0.421143	0.448692	0.271102	0.720011	0.357697	0.556874	0.448674	0.339235	0.90209	0.848652	0.0394178	0.503274	0.968973	0.153353	0.0308	0.293311	0.860665	0.789894	0.823793	0.135897	0.481493	0.958344	0.454554	0.963392	0.369316	0.983836	0.978045	0.935894	0.520274	1	1	1	0.970757	0.649014	0.742947	0.592309	0.911055	0.617101	0.81571	0.760367	0.623273	1	1	1	0.905975	1	0.739097	0.455816	0.601873	0.99222	0.999049	0.972088	0.589169	0.901793	6.65962	6.40448	6.40448	6.63525	6.40448	6.40448	6.68282	6.63981	6.40448	9.45876	8.66453	6.40448	6.40448	6.40448	6.40448	6.40448	6.40448	6.40448	6.40448	6.40448	8.01299	6.40448	6.40448	6.40448	6.40448	6.40448	6.40448	6.40448	6.40448	6.64955	6.40448	6.40448	6.40448	6.40448	6.40448	7.0974	6.63631	6.40448	6.40448	6.40448	6.65089	6.40448	6.64403	6.40448	6.40448	6.40448	6.40448	6.40448	8.13143	6.40448	6.40448	6.40448	6.40448	6.40448	6.40448	6.40448	6.40448	6.66522	6.40448	6.40448	6.40448	6.40448	6.40448	6.66318	6.40448	6.40448	6.63973	8.0205	8.33217	6.65478	6.40448	11.003	6.66592	6.40448	6.40448	6.6529	6.40448	6.40448	6.40448	6.86507	6.40448	6.40448	6.40448	6.40448	6.40448	6.40448	6.64711	6.40448	6.40448	6.40448	6.40448	6.40448	6.40448	6.64828	6.40448	8.40472	6.63751	7.6216	6.40448	6.40448	6.87053	6.40448	6.40448	6.40448	6.40448
Bcor	Bcor	ENSMUSG00000040363	71458	X	BCL6 interacting corepressor [Source:MGI Symbol;Acc:MGI:1918708]	8900	1.97714	2.00733	1.41296	1.51831	1.85048	1.40746	1.53231	1.72996	1.73159	1.69286	1.24456	1.51967	1.73458	1.15369	1.18608	1.64975	1.79091	1.47067	1.34561	-0.0126088	-0.128976	-0.167373	-0.124772	-0.0547734	0.0327045	-0.150878	-0.150912	0.0421646	-0.161681	-0.0164945	0.0261397	-0.134084	-0.171973	-0.176692	-0.213928	-0.240728	-0.182408	-0.236144	-0.192974	0.106644	0.0104341	0.0594518	-0.0209537	-0.0770635	-0.155542	-0.189219	-0.109383	-0.0125844	0.0165732	-0.113273	-0.156476	-0.198539	0.935046	0.440924	0.296863	0.420742	0.723397	0.844853	0.34677	0.330526	0.765336	0.334445	0.913897	0.853176	0.450021	0.314564	0.301539	0.211569	0.176452	0.28626	0.168269	0.259428	0.523796	0.945469	0.696852	0.890753	0.61863	0.332138	0.216643	0.457452	0.935171	0.9175	0.458397	0.288518	0.264193	0.982185	0.719716	0.570088	0.660973	0.875698	0.955552	0.638762	0.611513	0.989419	1	1	0.980524	0.672172	0.640701	0.624347	0.563413	0.411274	0.609201	0.497622	0.542281	1	1	1	0.993792	0.911915	0.859844	0.775611	0.733764	1	1	0.86098	0.73631	0.819409	13.2268	13.8223	12.5767	14.697	17.4872	12.831	14.1687	18.9422	15.8877	13.9147	14.5694	11.2319	15.1212	15.0396	12.7287	15.513	19.1598	10.546	11.4847	20.5522	17.7819	14.6994	14.8015	9.10693	14.232	13.2848	15.75	13.2697	13.4745	15.718	12.6114	18.622	14.2239	14.6752	14.1762	14.9329	15.6945	15.4524	10.6518	17.3378	14.6009	15.7371	15.8526	13.7075	15.0526	13.1746	17.2673	17.0678	16.0839	15.6709	14.4358	10.4307	12.4928	14.7282	13.9086	12.2849	13.6586	11.331	16.9347	11.3568	10.7512	13.8121	10.1896	13.051	6.89823	15.7755	13.5166	14.9493	20.9737	10.9724	13.47	20.0612	15.1205	9.53021	12.381	13.1617	14.9147	13.7485	13.3866	12.6174	15.3669	14.3577	12.7963	13.8812	12.336	15.421	12.3838	13.0803	17.4238	16.0987	11.3685	12.0883	15.671	17.0661	18.7803	14.8986	14.3527	14.0509	10.4751	12.5229	13.9994	17.1601	14.5769	11.2314	15.6693
Fbxo25	Fbxo25	ENSMUSG00000038365	66822	8	F-box protein 25 [Source:MGI Symbol;Acc:MGI:1914072]	6231	16.3593	14.9671	11.0502	11.1013	12.9998	10.9755	11.4759	14.7324	15.9628	12.3796	13.12	12.555	14.0277	11.0684	9.7275	10.8502	12.1508	12.0212	11.1899	-0.0126568	0.106252	-0.135449	-0.035676	-0.03635	0.064463	-0.0242579	0.0332872	0.0236932	0.0417892	-0.111191	-0.0689632	-0.213564	-0.0535108	-0.139288	-0.265069	-0.344637	-0.0997073	-0.225715	-0.465394	0.131074	0.0461966	0.0864276	0.200325	-0.0650769	-0.106221	-0.262145	-0.0365912	0.0423037	-0.101813	-0.0645265	0.232697	-0.265984	0.933115	0.514669	0.386034	0.813017	0.809553	0.692408	0.876399	0.825325	0.863364	0.797559	0.455248	0.616637	0.218218	0.747613	0.402975	0.113173	0.0483013	0.549042	0.176598	0.00605015	0.421777	0.756104	0.561422	0.179935	0.666235	0.496321	0.0802853	0.798471	0.779124	0.514319	0.664478	0.106727	0.125962	0.981737	0.771632	0.656653	0.919985	0.924493	0.886092	0.96494	0.936891	0.99561	1	1	0.936604	0.443745	0.905221	0.708721	0.413314	0.181673	0.810843	0.508858	0.0478985	1	1	1	0.788425	0.928595	0.918565	0.622194	0.924896	0.977737	0.975725	0.93437	0.538214	0.707347	18.8319	23.5061	18.1436	20.5566	25.0368	19.9645	22.2956	21.2729	23.827	19.2768	23.469	23.1232	7.0891	22.2721	18.1567	22.3218	19.7569	24.0906	22.6118	19.7979	17.0464	22.7346	20.0049	20.1882	19.9932	24.6745	18.1367	16.0298	18.2618	23.6665	18.6615	20.6972	25.5347	17.6735	23.4209	21.3571	22.529	22.1972	24.7819	22.4834	23.6454	22.0866	20.6703	24.5313	24.0996	26.4648	24.675	25.4322	21.9426	25.7385	21.4884	27.349	20.1682	21.0691	16.6737	15.1549	19.7183	17.2437	21.4686	14.734	16.685	22.1441	18.0486	21.3874	23.3763	16.3217	22.6136	22.5268	22.187	23.703	23.4202	15.8889	19.8474	19.2468	20.5351	17.2164	21.0392	20.2006	20.5992	17.992	16.4471	21.683	21.1367	21.1275	18.2922	14.5215	21.1125	22.7563	24.7145	19.9884	18.0133	22.7643	24.2985	20.9936	20.5618	19.923	20.0124	23.2452	21.3441	25.1309	25.388	11.8837	25.6982	22.9705	19.315
Ptger4	Ptger4	ENSMUSG00000039942	19219	15	prostaglandin E receptor 4 (subtype EP4) [Source:MGI Symbol;Acc:MGI:104311]	14234	1.16386	0.0781026	0.0191211	0.164778	0.165399	0.0919113	0.0300329	0.00266277	0.172243	0.054296	0.13264	0.569133	0.373395	0.160604	0.216524	0.00168709	0.245338	0.228504	0.0572039	-0.0126884	0.0509246	0.115962	0.0193061	0.0272244	-0.00422438	0.117651	0.144362	-0.0399129	0.055149	-0.00168855	-0.125056	0.0447987	0.0561004	0.160958	0.0722758	0.01115	-0.0891952	0.23281	-0.0977995	0.0336486	0.145296	-0.0718523	0.170075	-0.0928259	-0.0405146	-0.0803345	-0.0883085	-0.0192644	0.049632	-0.150498	0.206823	-0.0353388	0.922339	0.717258	0.389832	0.882084	0.834329	0.976027	0.382993	0.268863	0.736993	0.694953	0.989502	0.293918	0.763889	0.695908	0.263479	0.614674	0.940391	0.53457	0.107019	0.495986	0.810856	0.25912	0.575856	0.187058	0.47629	0.763458	0.531732	0.47574	0.882337	0.712408	0.242564	0.0968001	0.812681	0.976712	0.891669	0.65991	0.956841	0.936676	0.998337	0.671176	0.550373	0.986917	1	1	0.81951	0.893701	0.882191	0.582588	0.867478	0.982653	0.80189	0.392513	0.748482	1	1	1	0.794171	0.867435	0.985545	0.906252	0.7471	0.995844	0.993045	0.757179	0.520298	0.997476	9.14463	9.55764	6.40448	6.40448	12.0153	6.63439	6.40448	8.10991	8.18225	6.64977	11.2564	6.66291	6.40448	6.40448	6.40448	6.40448	6.40448	6.70596	6.40448	6.40448	6.40448	6.40448	8.60347	10.1265	9.70771	6.40448	6.40448	6.40448	6.40448	6.75377	6.40448	9.58233	6.66225	6.64625	6.40448	6.64147	6.40448	6.40448	6.70227	6.40448	6.40448	6.40448	8.80909	6.40448	8.87402	6.67342	6.69557	6.40448	6.40448	8.28439	9.43773	6.68288	7.98489	6.69348	6.78166	6.68507	10.0696	6.40448	8.3541	6.86725	6.40448	6.40448	9.38029	6.66318	6.40448	6.40448	9.21747	8.10325	6.64318	6.76128	6.40448	6.6555	6.40448	8.44549	6.68623	6.6529	6.6593	9.11464	6.40448	6.40448	6.40448	6.77893	6.66651	6.74008	6.40448	7.82285	6.40448	6.40448	6.69282	6.40448	6.40448	8.14303	6.40448	6.40448	6.40448	6.65124	6.40448	6.40448	6.40448	9.49237	6.66959	6.40448	6.67399	6.67371	7.30709
Esrp1	Esrp1	ENSMUSG00000040728	207920	4	epithelial splicing regulatory protein 1 [Source:MGI Symbol;Acc:MGI:1917326]	14483	0.143342	0.00138129	0.0556912	0.0951583	0.00109871	0.0283158	0.0701769	0.341682	0.141017	0.0421146	0.0874245	0.0494592	0.106434	0.0272804	0.0798239	0.18011	0.254289	0.0784178	0.0537167	-0.0127202	0.0412176	0.0244216	-0.028366	-0.0474577	-0.0218923	-0.0305778	0.0237794	0.0347375	0.0631099	0.0549994	-0.0521453	-0.00338261	0.194082	0.148072	0.268357	0.0836782	0.211938	0.0516552	0.200174	-0.0870608	-0.017856	0.0964165	0.0681828	0.0691789	-0.0743483	-0.0451335	-0.218206	-0.0526194	-0.155314	-0.00371652	-0.0978781	0.0785165	0.912977	0.743087	0.839233	0.807483	0.683592	0.861767	0.799495	0.838132	0.743781	0.615898	0.631969	0.6238	0.979762	0.132639	0.250113	0.0386036	0.530723	0.100944	0.687379	0.121045	0.489153	0.876364	0.401691	0.552797	0.552631	0.537181	0.694233	0.050738	0.651376	0.198843	0.974166	0.377086	0.556329	0.97245	0.90469	0.938363	0.916837	0.851045	0.959803	0.931661	0.94313	0.987667	1	1	0.938462	1	0.421541	0.569208	0.22887	0.75357	0.367611	0.890522	0.350605	1	1	1	0.920862	0.892731	0.929033	0.950801	0.256562	0.945143	0.864243	0.999089	0.799505	0.92414	6.40448	8.42192	6.40448	6.40448	6.40448	6.40448	6.40448	7.72327	8.14573	6.40448	8.19962	6.40448	6.40448	8.92245	6.40448	8.30128	6.40448	8.64972	6.40448	8.66847	7.59254	8.7389	9.47281	6.40448	6.40448	8.99061	6.40448	6.40448	6.40448	6.40448	6.6489	6.40448	6.40448	6.40448	6.40448	6.40448	6.40448	8.49772	12.3621	6.40448	7.21614	8.02836	6.40448	8.42924	8.19204	6.40448	6.40448	6.66146	6.40448	6.40448	6.75366	6.40448	6.40448	6.40448	6.40448	7.864	6.40448	8.6011	7.76189	6.40448	6.40448	6.40448	6.40448	6.40448	6.40448	8.54823	6.40448	6.6649	8.11411	6.40448	6.40448	6.40448	6.40448	6.40448	8.75108	6.40448	6.40448	7.97685	6.40448	6.40448	6.40448	6.40448	6.40448	6.40448	6.40448	9.06467	6.40448	6.67057	6.40448	6.40448	6.40448	6.40448	6.40448	6.40448	8.18595	6.40448	6.40448	8.11944	8.03558	6.40448	8.47495	6.40448	6.40448	6.67371	6.40448
Ctxn3	Ctxn3	ENSMUSG00000069372	629147	18	cortexin 3 [Source:MGI Symbol;Acc:MGI:3642816]	11769	2.88722	0.319496	1.80867	0.00322222	0.494934	2.04597	2.41668	0.658288	0.991493	4.55363	5.52581	0.74224	0.786463	4.59845	4.91451	0.362591	1.27484	5.95342	4.7538	-0.0127262	0.441781	0.373625	0.299774	0.0290376	0.347424	0.357616	0.484605	-0.0417638	0.0943573	0.0160086	-0.184831	0.0047368	0.167317	0.109557	0.157879	-0.186962	0.127638	0.0927727	-0.0228334	0.191698	0.0396786	0.0167839	0.180712	0.333552	0.62548	0.615083	0.49291	0.567014	0.570801	0.615858	0.858453	0.351015	0.940261	0.0176151	0.0354391	0.0798855	0.864235	0.0605259	0.0438951	0.00516943	0.787649	0.60719	0.923832	0.23484	0.980575	0.372421	0.558735	0.399885	0.337688	0.495865	0.620412	0.902924	0.297312	0.812701	0.920156	0.281901	0.0517672	0.000555245	0.000379099	0.00283679	0.00116054	0.00154276	0.000373091	6.26333e-07	0.0735532	0.983898	0.106826	0.155051	0.235113	0.950489	0.249643	0.196841	0.0450825	0.990467	1	1	0.787337	1	0.688401	0.80941	0.738943	0.598201	0.77771	0.862736	0.969288	1	1	1	0.842694	0.404165	0.0407388	0.0274285	0.0467885	0.0264387	0.0833182	0.036903	0.000132275	0.651455	6.65962	7.60115	6.40448	8.45568	10.3425	8.15161	6.40448	9.51623	8.91982	6.40448	7.76573	9.16589	6.40448	6.73426	8.33337	6.40448	9.08267	6.83492	9.80263	7.48701	7.59254	6.63331	6.61746	12.387	6.40448	6.40448	6.40448	6.65091	6.40448	7.54216	10.0018	6.40448	6.77202	6.64625	8.28308	7.593	8.48518	8.61371	6.70227	8.67213	9.62442	8.18142	6.64403	9.21268	9.50667	6.87736	6.40448	8.2339	8.29654	6.65567	9.66732	12.8382	14.7903	8.9238	14.213	12.8576	9.76205	13.7405	15.4808	9.57981	14.0828	11.4212	15.9043	12.2678	13.5822	16.2952	9.99846	10.4839	14.7018	15.8735	10.7824	6.6555	12.2635	13.3296	9.34647	15.5961	10.8679	10.0002	10.7485	9.43502	9.6146	10.7523	6.40448	12.1825	6.40448	10.4864	12.3717	12.2383	6.40448	7.51062	8.55225	13.6088	12.9225	14.2708	11.2145	10.5654	16.8741	13.5896	10.5919	13.0081	11.3424	6.40448	9.48639	9.32055	11.2414
D130040H23Rik	D130040H23Rik	ENSMUSG00000079038	211135	8	RIKEN cDNA D130040H23 gene [Source:MGI Symbol;Acc:MGI:2444324]	14300	0.711048	0.628852	0.0985432	0.57608	0.246592	0.0884929	0.117775	0.420749	0.379073	0.113082	0.250982	0.214869	0.1117	0.255578	0.290409	0.0907267	0.0550212	0.190228	0.00159945	-0.0127484	0.081985	0.078045	-0.0786788	-0.0288635	0.00180014	0.0883507	0.0611367	0.0161151	0.0801848	-0.0103056	-0.139816	-0.133735	-0.0822075	-0.213573	-0.222769	0.0320517	-0.101678	-0.148501	-0.204023	-0.165787	0.0194709	-0.0650724	-0.0187454	-0.0857507	-0.042545	0.0848807	-0.0626474	-0.267653	-0.103259	0.0301139	0.0584227	-0.206737	0.915058	0.525812	0.528181	0.510821	0.809198	0.988874	0.475306	0.609227	0.882585	0.534922	0.930316	0.201927	0.329908	0.533085	0.107375	0.0932592	0.814949	0.440989	0.261267	0.123803	0.20097	0.868779	0.581126	0.873626	0.473675	0.730763	0.471959	0.581475	0.0270245	0.40432	0.798345	0.607174	0.133341	0.973099	0.778678	0.764721	0.729318	0.924491	1	0.744428	0.822052	0.997489	1	1	0.757495	0.566075	0.796054	0.36921	0.375343	0.925472	0.738392	0.609391	0.35571	1	1	1	0.99088	0.866458	0.977548	0.89417	0.813524	0.259581	0.957669	0.968901	0.907376	0.714162	9.16378	6.40448	6.79645	7.69584	6.40448	6.40448	6.40448	6.40448	8.50712	6.40448	6.7114	6.40448	6.40448	7.82657	7.59054	6.40448	6.40448	6.40448	6.75435	6.74703	7.7228	6.40448	6.40448	6.40448	6.40448	7.48554	9.3311	8.92576	8.32774	6.40448	8.73105	6.40448	6.40448	8.16131	10.5646	7.93717	6.63631	6.40448	6.70227	6.40448	6.40448	7.35637	9.97528	6.76732	8.14382	6.40448	6.40448	10.5921	8.72782	6.40448	6.75366	9.14928	6.64824	6.40448	8.46945	6.40448	6.40448	9.88238	7.74111	6.80338	6.40448	6.40448	6.66317	6.40448	6.40448	6.40448	8.79574	7.58297	7.74357	6.40448	6.64755	6.40448	6.40448	6.40448	6.40448	6.40448	6.40448	6.40448	8.46511	6.40448	6.40448	6.40448	6.40448	6.40448	6.40448	8.81946	6.64711	6.40448	6.40448	6.40448	6.66245	6.40448	6.40448	8.35646	6.40448	6.65124	6.40448	8.02403	8.82135	6.40448	6.66959	6.40448	6.40448	6.40448	8.29559
Med31	Med31	ENSMUSG00000020801	67279	11	mediator complex subunit 31 [Source:MGI Symbol;Acc:MGI:1914529]	8248	10.452	9.25807	12.6827	9.42752	10.8345	11.443	13.2441	8.31692	7.38286	11.2147	12.3335	11.7674	12.0839	18.3651	8.81587	12.4337	11.5904	9.59011	16.3817	-0.012801	-0.0491483	-0.263626	0.122902	-0.128118	-0.104541	0.225439	-0.276099	0.115317	0.0553925	-0.489066	0.399001	0.00115897	-0.185041	0.101961	0.0188081	-0.0637516	-0.124711	0.0370433	0.109506	0.0649106	-0.0603302	0.0649181	-0.0906983	0.174657	0.324509	-0.176971	0.29271	0.12425	0.208787	0.377012	-0.196988	0.188617	0.936412	0.77677	0.114436	0.44438	0.42535	0.546746	0.176303	0.0876735	0.431842	0.749321	0.00253818	0.00749783	0.994969	0.29686	0.564652	0.915322	0.728811	0.481339	0.834135	0.536256	0.708104	0.70306	0.681691	0.566779	0.277825	0.0527731	0.264847	0.0571607	0.439416	0.21014	0.0188184	0.198232	0.306159	0.982758	0.921872	0.331004	0.681395	0.676509	0.802463	0.451875	0.295501	0.956863	1	0.446863	0.303032	1	0.621145	0.813792	0.983437	0.880018	0.767959	0.949721	0.776598	1	1	1	0.926451	0.765893	0.53072	0.808929	0.273201	0.873538	0.873573	0.35092	0.66196	0.84065	11.1991	14.0611	25.0271	14.6772	14.6495	13.7954	14.6168	14.8101	14.8851	19.2768	15.8494	15.5544	16.9127	10.1343	15.727	17.5446	18.437	18.122	14.3443	13.5462	12.0592	12.622	15.4198	23.7604	15.1357	16.1681	12.266	15.5709	11.7072	16.9668	16.5373	9.92098	14.5844	16.8782	14.2776	11.5368	13.2849	14.3965	16.9365	11.1809	13.6233	11.8297	14.0422	12.0104	14.5037	11.7749	16.3792	13.9414	12.7583	15.9544	15.8005	18.4094	15.8946	24.5387	19.3651	25.5231	15.8569	11.2558	13.2728	16.2211	12.0756	15.808	14.7727	13.7669	7.51798	19.6856	17.21	13.9099	13.3575	18.8731	17.9952	15.787	21.8295	19.3772	20.6008	14.2771	17.3707	14.2858	11.9004	20.0836	19.0847	14.4994	12.024	18.3049	17.581	14.8504	18.5806	18.0151	14.5486	14.8366	14.1064	18.5609	15.3896	15.1753	14.9367	17.0067	16.673	14.7667	13.8007	19.1509	10.9651	21.9068	16.1711	18.7572	18.0088
Ppp6r2	Ppp6r2	ENSMUSG00000036561	71474	15	protein phosphatase 6, regulatory subunit 2 [Source:MGI Symbol;Acc:MGI:1918724]	3149	33.8795	30.366	25.0682	31.6987	32.0949	30.3142	27.8288	31.6073	34.1683	27.6255	28.8342	29.3943	30.7642	24.3396	26.5658	23.8554	30.3087	26.3896	24.347	-0.0129332	0.0279225	-0.0606328	-0.169242	0.0731836	-0.0115297	-0.117188	-0.0667788	-0.0861169	0.0394523	0.0565548	-0.102463	-0.058935	-0.0101081	-0.0943949	-0.125409	-0.077534	-0.0713515	-0.148155	-0.323075	0.018599	0.0612433	0.0537601	0.197666	-0.0974795	-0.105451	-0.109719	-0.187314	0.00723644	-0.0836595	-0.112514	0.112815	-0.143481	0.907481	0.816328	0.598548	0.130571	0.511242	0.923584	0.309827	0.548823	0.397469	0.742811	0.606508	0.31442	0.64407	0.934333	0.44232	0.307957	0.543468	0.561166	0.228914	0.00965191	0.877038	0.57705	0.624385	0.0740018	0.381991	0.360543	0.318587	0.0788458	0.948153	0.467859	0.306481	0.287401	0.26196	0.970049	0.93882	0.807589	0.324047	0.74425	0.981555	0.601562	0.784441	0.952463	1	1	0.8299	0.81608	0.983747	0.736374	0.662727	0.762683	0.818088	0.573016	0.0662742	1	1	1	0.734549	0.827307	0.870534	0.83231	0.326931	1	0.969606	0.793913	0.73631	0.818428	24.6329	41.0937	34.6135	34.4843	43.5775	38.9888	32.3143	43.6032	37.2646	35.7568	40.3845	33.8592	25.4274	29.659	33.2328	34.4753	35.9266	31.9504	39.908	40.9461	39.2986	29.867	34.5562	34.0468	37.82	36.7559	36.4286	39.9221	36.3823	34.573	31.8917	41.8961	44.5213	38.1447	30.4743	40.8952	41.9171	36.8189	37.4209	39.2554	35.8578	39.9222	45.9357	33.8935	41.9778	38.9595	35.6789	39.8147	38.9321	44.0427	35.7071	26.4638	34.5455	31.1837	34.1266	37.01	38.0116	33.7792	31.0525	38.1474	34.1085	31.3543	32.3294	34.9793	30.2912	38.0173	35.1111	28.6335	41.3548	33.8526	27.342	28.2565	38.4948	37.8578	38.0156	22.729	41.5318	34.3282	39.2523	37.8371	42.3963	34.2279	34.7504	39.6638	30.1626	38.271	33.6042	35.2621	32.8264	39.4781	36.1459	26.6556	39.1494	38.0791	39.1489	40.9931	36.271	34.1635	33.6725	37.6925	38.7053	40.5619	32.3607	31.8646	36.1509
Lpcat4	Lpcat4	ENSMUSG00000027134	99010	2	lysophosphatidylcholine acyltransferase 4 [Source:MGI Symbol;Acc:MGI:2138993]	9217	31.8012	6.30865	3.30043	3.05704	2.7505	4.10766	4.0203	3.93488	5.63389	4.74381	5.66234	10.8326	11.0386	6.38739	7.08488	6.61625	5.70713	5.46898	4.99612	-0.0129409	0.209233	0.342979	0.094039	0.0314595	0.137504	0.297011	0.11764	-0.0444005	0.0717293	0.0459677	-0.0236009	-0.133218	0.167511	0.422808	0.181499	-0.109998	0.0259203	0.34567	0.0964599	-0.0232195	0.141591	0.0771371	0.0850394	0.137874	0.0593193	-0.0622322	-0.0698636	0.159055	0.129181	-0.0310627	0.0387768	0.0175968	0.956796	0.418188	0.167103	0.693936	0.895226	0.594348	0.230964	0.622599	0.838671	0.78105	0.845279	0.913815	0.626615	0.525132	0.110701	0.491204	0.687846	0.921591	0.191253	0.714233	0.928294	0.548112	0.743357	0.718151	0.56415	0.810256	0.791647	0.758279	0.505991	0.601274	0.895081	0.864352	0.948731	0.988482	0.702131	0.411885	0.853749	0.965402	0.829921	0.521304	0.830628	0.994678	1	1	0.990848	0.803738	0.792009	0.375689	0.797811	0.854572	0.981897	0.528634	0.879249	1	1	1	0.960501	0.895855	0.987806	0.969725	0.905394	0.89818	0.985621	0.98551	0.977899	1	15.4406	13.3377	9.97354	13.3787	44.4885	11.1082	11.5879	12.9867	14.3637	15.0511	41.6649	13.8075	6.88144	10.3987	11.1656	13.8764	14.9011	29.1573	14.6034	11.8772	10.8926	13.6274	13.2948	20.0439	14.3514	8.81938	10.5028	12.4561	10.945	12.1773	12.0202	10.0416	9.11863	12.4765	10.518	11.1267	14.4084	13.1301	14.2921	11.3527	10.0677	15.5298	12.7539	12.3732	13.1794	19.9066	9.24589	7.25241	11.3432	28.6994	13.1697	13.4317	18.2369	15.8484	17.1879	13.5811	16.6466	14.2694	16.8269	19.0175	12.7151	14.9491	12.5684	19.3583	7.04883	14.8247	14.0692	15.5056	13.6233	13.2048	12.4342	7.9571	14.9451	16.2754	17.7525	11.9443	11.4497	12.468	11.2792	11.2483	17.6644	11.253	13.8155	10.4306	13.2185	15.2876	12.4803	16.5755	11.2131	8.20138	15.0839	14.0225	13.0649	12.5669	13.079	14.5486	16.8072	12.2897	15.6401	12.3912	10.7223	12.3787	11.3179	13.2977	14.1181
Abhd12	Abhd12	ENSMUSG00000032046	76192	2	abhydrolase domain containing 12 [Source:MGI Symbol;Acc:MGI:1923442]	654	151.86	101.051	100.617	121.827	112.611	101.041	111.996	99.8797	121.332	104.024	111.865	118.48	120.845	97.0597	112.316	108.642	109.923	104.351	118.648	-0.0130233	-0.0113277	-0.0155469	0.0552629	-0.144564	-0.0825517	-0.163712	-0.0960143	0.131541	0.0712239	0.148165	0.151277	0.013097	0.0743483	0.0838746	-0.038937	0.0876073	-0.148908	0.0737952	-0.030038	-0.0745103	0.223257	0.0100793	-0.00889896	0.0402544	-0.0193013	-0.0330468	0.160575	-0.165797	0.132731	-0.171133	0.000398498	0.0663747	0.911717	0.928855	0.898159	0.638196	0.220199	0.515709	0.179752	0.414483	0.221686	0.574837	0.202676	0.160416	0.922467	0.566173	0.517597	0.763692	0.515479	0.251754	0.56906	0.816578	0.557352	0.0561904	0.930649	0.938753	0.731892	0.873755	0.775429	0.152372	0.160213	0.275987	0.141724	0.997151	0.622051	0.971586	0.982062	0.96285	0.818145	0.468583	0.785067	0.457354	0.688231	0.880799	1	1	0.721641	0.974193	0.816025	0.786203	0.930764	0.742282	0.57759	0.835206	0.932993	1	1	1	0.998497	0.949389	0.994812	0.964687	0.448444	0.642693	0.914443	0.669203	1	0.948359	100.304	102.387	92.5807	89.7987	148.289	105.621	87.3461	103.949	104.339	93.2406	146.066	108.082	68.4082	100.011	84.2037	93.1295	124.272	130.234	88.9353	109.538	80.3393	97.1317	111.711	98.5307	98.0468	106.181	112.572	117.847	96.7691	108.115	96.6001	103.218	100.788	95.0139	82.82	94.2718	110.237	89.6554	91.722	74.8298	85.6386	101.812	107.794	98.6636	110.64	130.64	103.416	88.5125	92.1607	117.259	110.376	81.2182	87.6548	120.602	84.4024	82.0541	101.644	110.621	99.027	123.855	98.4173	89.5508	90.2384	87.9459	106.381	84.9041	98.8241	123.018	97.5107	113.462	98.3795	120.642	91.3839	95.6904	122.544	122.681	97.0128	91.6883	87.8749	81.2153	94.5869	101.384	110.29	104.337	98.5248	98.3121	90.2425	93.4512	114.188	130.604	102.354	98.1432	92.5902	91.4112	109.704	97.682	98.9359	103.118	113.346	105.694	106.422	89.7198	119.075	102.731	106.308
4931406P16Rik	4931406P16Rik	ENSMUSG00000066571	233103	7	RIKEN cDNA 4931406P16 gene [Source:MGI Symbol;Acc:MGI:1924311]	4561	9.22981	5.78179	5.775	5.99233	5.07226	7.73494	6.46821	8.55392	7.88899	8.29852	7.45333	6.73255	6.68623	5.39781	6.22645	7.04628	7.09387	6.72628	5.58786	-0.013039	0.133159	-0.0391015	-0.161288	0.16248	0.264711	-0.186467	0.0205035	-0.175519	-0.131552	0.147365	-0.181791	-0.248234	0.158441	0.0241219	0.0536044	-0.0778543	0.240173	0.0299053	0.0762424	-0.170379	-0.0817324	-0.00578344	-0.022638	0.254212	-0.00626445	-0.0442064	-0.195875	0.259351	0.0435553	-0.197355	-0.0367219	0.019017	0.936718	0.453499	0.817932	0.327246	0.3237	0.137856	0.273714	0.900646	0.243347	0.458951	0.363813	0.227031	0.189013	0.382425	0.894009	0.767213	0.679153	0.186621	0.868807	0.673799	0.337944	0.613971	0.971509	0.888822	0.123931	0.970576	0.784894	0.211214	0.116602	0.797628	0.224695	0.813971	0.919491	0.982938	0.72776	0.92931	0.571547	0.582513	0.408109	0.568075	0.967602	0.888307	1	1	0.780391	0.40637	0.697379	0.971597	0.931769	0.849229	0.500197	0.961255	0.855511	1	1	1	0.993385	0.586554	1	0.967276	0.51697	0.566974	0.99945	0.741185	0.96787	1	22.49	32.346	20.6691	28.4369	24.8002	33.9157	30.512	26.8971	24.3032	23.1625	31.2448	24.3233	23.707	30.3527	30.6786	28.1742	36.8148	19.0449	27.0889	30.6351	26.1936	26.059	35.4214	19.7808	27.3527	23.9442	26.8879	23.2428	22.6805	19.0462	15.5646	31.109	24.4672	22.7947	32.7801	33.4153	39.4007	28.6418	25.4329	27.4281	27.2045	29.9652	34.5163	26.3489	30.7359	26.9363	27.7978	27.7374	24.4268	24.715	30.8128	18.0257	26.5085	31.0274	26.0667	13.2915	23.8411	20.0899	29.5408	29.367	30.4656	23.0772	36.5431	25.5037	20.242	21.1023	34.1013	27.3019	27.1112	15.6367	29.7754	21.6607	30.065	22.9883	18.8083	31.7282	25.3177	28.8035	31.1137	22.5975	35.9774	35.5977	30.4754	27.174	21.0916	31.76	30.2822	27.4705	18.2368	30.923	31.8476	32.8379	31.1367	27.7074	36.0258	29.7484	23.7286	31.0019	34.8542	27.0114	30.4735	19.0596	28.9463	25.6207	30.1497
Lhx5	Lhx5	ENSMUSG00000029595	16873	5	LIM homeobox protein 5 [Source:MGI Symbol;Acc:MGI:107792]	14186	2.21491	0.44858	0.122575	0.00345781	0.261949	0.143322	0.0731362	0.048838	0.139503	0.322255	0.00488627	0.800055	0.406694	0.0308971	0.00377757	0.906683	0.326942	0.0667409	0.00494376	-0.013094	-0.0877197	-0.0872284	-0.0856055	0.0292009	0.0770418	-0.0387021	-0.00147977	-0.0422949	-0.164761	-0.0485263	-0.0841257	-0.0459278	-0.113918	-0.000476199	-0.0132618	-0.225111	-0.151308	0.0245897	0.11962	0.179183	0.0373904	-0.0250659	-0.132882	-0.100864	-0.107499	-0.22045	-0.206041	0.120614	0.0946525	-0.196989	-0.254797	-0.133698	0.927503	0.572839	0.558136	0.552297	0.839219	0.620368	0.794853	0.991796	0.747553	0.290547	0.732438	0.522368	0.780614	0.473299	0.997605	0.93338	0.174179	0.341334	0.876829	0.451501	0.250625	0.792195	0.859794	0.350114	0.483924	0.470682	0.122577	0.134095	0.402806	0.525197	0.167146	0.0647398	0.418188	0.978853	0.810239	0.782292	0.759397	0.938887	0.846587	0.928467	1	0.988086	1	1	0.910447	0.903538	0.758482	1	0.988929	0.408107	0.658076	0.964668	0.716318	1	1	1	0.864935	0.870654	0.911075	0.683411	0.421911	0.854207	0.976533	0.699213	0.451169	0.884969	6.40448	6.73669	6.40448	6.40448	14.63	8.25366	7.55033	6.63981	6.40448	8.07024	11.1522	6.66291	15.0406	6.40448	6.40448	6.63746	6.89933	11.2303	8.89586	6.82648	10.0968	6.73045	6.61746	6.68527	6.67044	6.40448	6.40448	6.40448	6.63815	6.40448	9.65825	6.40448	6.77202	8.06801	6.62509	7.83788	6.63631	6.59783	6.70227	6.74752	8.44487	8.13866	6.40448	6.40448	6.65305	6.40448	6.81995	6.85604	6.40448	11.1492	6.64948	6.40448	7.4698	6.81694	6.78166	6.40448	6.66201	6.40448	6.40448	6.63187	6.63208	6.40448	6.85908	6.66318	6.68511	6.79462	6.63973	8.31145	6.64318	6.40448	6.40448	6.6555	6.40448	6.40448	6.68623	6.75858	8.33841	6.75025	6.40448	6.72687	6.40448	6.40448	8.87987	6.40448	6.40448	6.75678	8.23621	6.40448	6.69282	7.35228	7.49924	10.5861	6.40448	6.40448	6.40448	6.40448	6.63751	6.40448	6.75703	6.40448	6.66959	6.40448	9.11366	6.40448	6.40448
Ndufaf7	Ndufaf7	ENSMUSG00000024082	73694	17	NADH dehydrogenase (ubiquinone) 1 alpha subcomplex assembly factor 7 [Source:MGI Symbol;Acc:MGI:1920944]	4972	12.6483	12.9732	13.7159	15.6247	17.0157	15.5915	15.4479	14.1045	15.1908	15.4855	14.328	14.0992	12.9385	14.2763	15.3058	15.4577	12.0072	14.5905	15.3227	-0.0132318	-0.0886296	-0.0314427	-0.0168666	0.00542855	0.0110168	-0.0499653	-0.0539447	-0.0186604	-0.0996464	0.0185226	0.0370781	0.159065	0.0377493	-0.082735	-0.145687	0.0694237	-0.0077242	0.00773126	0.103075	0.0896416	0.0454735	-0.0904663	-0.248763	-0.06253	-0.0166119	0.161059	0.238588	0.0457719	0.128508	0.0520704	-0.0472532	0.109767	0.909809	0.48292	0.794661	0.885189	0.962931	0.930416	0.679262	0.644376	0.861085	0.430368	0.872236	0.728117	0.236259	0.769443	0.520969	0.259439	0.604148	0.952166	0.952122	0.424185	0.477949	0.693078	0.432889	0.0327954	0.592685	0.89062	0.164085	0.0336047	0.695267	0.288782	0.651354	0.670413	0.412861	0.970811	0.749273	0.916123	0.957816	0.992238	0.983793	0.870195	0.843631	0.99561	1	1	0.957127	0.465316	0.915261	0.787552	0.616094	0.800907	0.989721	0.990199	0.694411	1	1	1	0.692969	0.906134	0.99568	0.728295	0.204018	0.958415	0.920474	0.930642	0.927105	0.882617	22.6813	24.0184	28.0521	25.8102	19.9379	25.4081	21.2294	21.0985	23.2202	19.8343	28.2123	23.5676	28.3194	23.8472	28.921	21.4632	22.4361	31.583	20.2227	21.7204	20.3422	21.2075	21.347	26.0967	25.8895	24.1123	27.519	26.2867	22.6626	25.2665	30.5879	28.3137	25.0124	25.5104	25.7148	21.2828	24.3931	20.6539	27.6249	24.5994	24.9796	22.9265	22.8551	21.8027	28.9445	27.4068	20.3338	21.8139	30.0106	25.1312	25.0838	27.925	22.1267	19.5726	25.7315	31.7873	19.1375	29.0315	21.5265	31.0324	25.4349	28.389	23.0729	25.5037	21.736	33.4108	23.7776	26.4497	22.7005	26.6529	25.2063	28.3064	21.0865	24.8638	31.5991	23.1816	24.9736	25.0668	25.9133	24.2177	25.2777	25.7018	31.8841	25.4866	27.425	23.6678	21.8997	24.6117	37.3248	22.3354	30.9095	23.6583	25.2803	23.8083	27.7818	27.0668	30.5705	22.4109	24.2902	19.219	26.1405	27.4036	26.046	23.429	26.9244
Chd3os	Chd3os	ENSMUSG00000043419		11	chromodomain helicase DNA binding protein 3, opposite strand [Source:MGI Symbol;Acc:MGI:1915359]	9867	38.6717	2.02868	3.09354	2.86727	2.40645	2.41089	3.47242	9.25698	7.59137	2.80102	2.56127	7.16739	6.04155	3.7839	4.59012	5.69145	4.48445	5.54546	4.09174	-0.0132571	-0.115693	0.129342	0.0705245	-0.151886	-0.086572	0.0592151	0.194043	0.138629	-0.0291209	0.0701266	-0.123519	0.00680654	0.379128	0.36916	0.236358	0.113431	0.603758	0.533042	0.331014	-0.106624	-0.22463	-0.163882	-0.0946561	0.211603	-0.263154	-0.00815114	0.0658338	-0.0336502	-0.458663	-0.24216	0.0946964	0.231667	0.950571	0.6167	0.559001	0.741639	0.478135	0.70792	0.788928	0.365235	0.478209	0.899681	0.739533	0.527351	0.977836	0.110142	0.119689	0.317324	0.643563	0.0117665	0.0256179	0.162417	0.644553	0.288156	0.437759	0.653675	0.323653	0.235789	0.969165	0.746008	0.874977	0.0402274	0.252405	0.641374	0.345478	0.987402	0.834802	0.782446	0.879855	0.71849	0.894056	0.926104	0.644452	0.967971	1	1	0.912469	0.999856	0.382937	0.39255	0.671636	0.827975	0.100375	0.172059	0.417819	1	1	1	0.947296	0.796069	0.808737	0.998351	0.899435	0.994917	0.546199	0.764701	0.918566	0.853711	12.3657	14.836	12.3926	13.1484	24.2751	12.8945	9.52109	9.90028	12.2965	12.0963	24.6775	13.6795	8.16648	14.8219	12.6269	12.0563	9.17009	23.9009	8.85806	9.94568	11.6305	10.3558	12.0415	21.3223	8.67399	12.7761	11.8841	9.49214	12.0436	8.81536	13.0542	6.86119	10.9774	12.0041	14.25	12.0878	12.3342	33.9247	13.1583	13.2396	12.824	13.4558	12.5098	31.3844	10.1218	7.19427	8.73136	9.78835	8.66496	13.6779	11.6156	14.5041	12.0257	9.98719	12.4375	13.5811	14.4007	11.165	13.4355	15.1258	12.6417	11.0763	11.7336	11.8196	24.9854	13.0035	10.9577	13.0689	12.5049	10.8576	12.1783	13.0069	13.583	13.5548	14.5192	9.63878	9.63352	10.4945	10.335	13.2117	9.37273	9.13662	12.7413	10.0743	9.04441	10.5593	12.9197	11.8685	13.5286	14.7865	12.8676	8.69452	10.9628	11.297	12.1265	12.8236	11.0535	10.0696	9.83327	10.8221	13.986	12.6761	9.68303	11.4862	11.5027
Slc26a2	Slc26a2	ENSMUSG00000034320	13521	18	solute carrier family 26 (sulfate transporter), member 2 [Source:MGI Symbol;Acc:MGI:892977]	12626	1.0499	0.203	0.493711	0.362692	0.61534	0.651294	0.430592	0.163715	0.464631	0.356478	0.347871	0.68664	0.560454	0.490776	0.292608	0.326712	0.370565	0.448368	0.336895	-0.013329	-0.0810999	-0.151412	-0.162305	0.032132	-0.0478141	0.0094311	0.0308391	-0.045461	-0.0332858	-0.160843	-0.193144	0.214014	0.130961	0.177508	0.0692723	0.113326	-0.0610762	0.29025	0.0874282	0.100688	0.192037	-0.112742	-0.0181559	-0.0220671	-0.0067854	-0.123644	-0.0263011	0.124082	0.218538	-0.0755433	0.148687	0.205276	0.934638	0.644276	0.36866	0.319211	0.843292	0.785376	0.955252	0.849519	0.759346	0.849627	0.316783	0.194918	0.252001	0.465429	0.323036	0.699137	0.543151	0.733264	0.107581	0.625784	0.56659	0.232504	0.482284	0.909799	0.892003	0.967797	0.441076	0.86477	0.445871	0.195452	0.637546	0.336774	0.271755	0.982111	0.850472	0.639233	0.563241	0.940771	0.932664	0.991478	0.948713	0.989419	1	1	0.754565	0.484336	0.754457	0.644177	0.905447	0.762382	0.907091	0.393186	0.828344	1	1	1	0.99643	0.988024	0.999483	0.885548	0.954468	0.874122	0.861412	0.927534	0.773942	0.821786	11.8637	6.63765	8.63559	9.73535	10.2135	9.09659	9.8708	8.57739	8.94872	6.40448	11.9037	6.66291	6.73821	7.61966	7.53089	9.20196	10.7229	6.93552	6.40448	8.68757	11.0116	6.80594	9.18761	6.40448	6.87204	8.4518	10.3815	8.79185	6.81455	7.6961	6.40448	12.2044	9.44243	9.01585	7.04806	10.1296	6.63631	6.59783	6.8296	6.68324	7.581	9.96601	7.8287	6.65899	6.7588	11.9127	8.44621	6.40448	9.33602	6.40448	10.572	6.68288	10.3602	7.98249	8.31883	9.24264	6.66201	9.48334	9.2278	6.63187	9.29372	6.40448	8.0909	8.09102	10.4698	8.81849	8.38247	9.51622	9.04709	6.65478	6.40448	6.6555	8.74294	9.66964	6.40448	11.1259	6.85219	9.04414	10.3999	8.6593	13.392	8.66446	6.77814	9.00693	9.00409	10.2185	8.55415	8.81268	6.40448	8.79901	9.71605	6.75865	8.31789	9.11226	8.45774	6.75619	9.38961	9.31609	9.08509	6.98602	11.4195	6.70796	7.08464	9.32055	9.82227
Ush1c	Ush1c	ENSMUSG00000030838	72088	7	Usher syndrome 1C [Source:MGI Symbol;Acc:MGI:1919338]	14652	0.0902278	0	0.00186319	0	0.082011	0.0901995	0	0.0259614	0.136803	0.0410709	0.0439197	0.188608	0.0243264	0.222794	0.143813	0.513343	0.116306	0.136606	0.235086	-0.0133585	0.0462036	0.138615	0.18661	0.0606326	0.0545083	0.189675	0.137615	-0.0739911	-0.00830469	-0.0510596	0.0489956	0.0797608	0.132976	0.0389509	0.121191	0	0.0409312	0.185828	0.22055	0.0797608	0.0920448	-0.146877	-0.0993591	-0.0797608	-0.0734139	0.113023	0.0787778	0.0739911	0.0269355	0.0172048	-0.0695769	0.0133585	0.912445	0.724843	0.271387	0.126809	0.617943	0.677989	0.133368	0.258888	0.505148	0.949538	0.670071	0.6588	0.566923	0.321986	0.771224	0.366526	1	0.759947	0.16737	0.10196	0.54368	0.442944	0.221926	0.407675	0.511947	0.559334	0.346518	0.495459	0.54288	0.830258	0.8858	0.547043	0.923539	0.972094	0.89527	0.542428	0.318289	0.81021	0.87898	0.385692	0.53884	0.970449	1	1	0.948565	0.761117	0.646619	0.921952	0.713556	1	0.91923	0.496611	0.317417	1	1	1	0.88599	0.879262	0.936085	0.845702	0.761293	0.909924	1	0.983747	0.881374	1	6.40448	8.77182	8.83124	7.3448	6.40448	6.40448	6.40448	6.40448	6.40448	6.40448	7.53072	6.40448	14.8989	6.40448	6.40448	6.63746	6.64735	6.40448	8.56205	6.40448	7.93019	6.40448	6.40448	6.40448	6.40448	6.40448	6.40448	6.40448	6.40448	6.40448	6.40448	6.40448	6.40448	8.44376	6.40448	7.593	6.40448	6.40448	6.40448	6.40448	8.50869	6.40448	6.40448	6.40448	6.40448	8.38077	6.40448	6.40448	6.40448	6.40448	6.40448	6.40448	6.40448	8.05147	7.60255	9.98464	6.40448	8.64658	6.77045	6.40448	8.4427	6.40448	6.40448	8.41921	6.40448	6.40448	8.38247	6.40448	7.74357	6.40448	6.40448	6.40448	8.2432	8.93297	9.4132	6.40448	6.40448	6.40448	6.40448	9.17062	6.40448	6.40448	6.40448	6.40448	6.40448	6.40448	6.40448	6.40448	6.40448	6.40448	6.40448	6.40448	7.80564	6.64828	6.40448	6.40448	6.40448	7.87289	6.40448	6.40448	6.40448	6.70796	6.40448	6.40448	6.40448
Noxred1	Noxred1	ENSMUSG00000072919	71275	12	NADP+ dependent oxidoreductase domain containing 1 [Source:MGI Symbol;Acc:MGI:1918525]	15561	0.367738	0.205726	0.00404439	0	0	0.0772606	0	0.241243	0.0996228	0.00307623	0.00313156	0.104667	0	0.153293	0.212021	0	0.310918	0.0699602	0	-0.0133585	-0.00245024	0.0675956	-0.0133585	0.0312411	-0.00257858	0.0648452	0.0300308	-0.0445996	0.000128334	0.00275036	-0.0433893	-0.115863	-0.0622663	-0.115863	0.0202078	-0.115863	-0.0224633	-0.0606356	-0.115863	-1.77636e-15	-0.0398029	-0.0552272	0.136071	0	-0.0426882	0.0809541	-0.136071	0.0445996	-0.0826195	0.0229765	0.0433893	-0.102504	0.866808	0.977277	0.412631	0.866808	0.694984	0.976088	0.43184	0.706232	0.539986	0.99881	0.972062	0.551018	0.206029	0.478781	0.188934	0.817994	0.206029	0.798102	0.490344	0.188934	1	0.612499	0.482455	0.0855274	1	0.604507	0.303929	0.0745295	0.575801	0.317063	0.769892	0.566723	0.262814	0.95391	0.999412	0.679443	0.949336	0.859205	0.998337	0.710475	0.879069	0.976547	1	1	0.92132	0.428176	0.761572	0.49633	0.953011	0.4502	0.936885	0.78375	0.45594	1	1	1	0.739439	1	0.945849	0.827149	0.316751	0.917723	0.937229	0.963705	0.891435	0.818751	6.40448	6.40448	6.40448	6.40448	8.05813	6.40448	6.40448	6.40448	6.40448	6.40448	6.40448	6.40448	6.40448	6.40448	6.40448	6.40448	6.40448	6.40448	8.56205	6.40448	6.40448	8.43642	6.40448	6.40448	6.40448	6.40448	6.40448	6.40448	6.40448	6.40448	6.40448	6.40448	6.40448	6.40448	6.40448	6.64147	6.40448	6.40448	6.40448	9.10752	8.00367	6.40448	6.40448	6.40448	6.40448	6.40448	6.40448	8.49746	6.40448	6.65567	6.40448	6.40448	8.48332	6.69348	6.40448	6.40448	6.40448	6.40448	6.40448	8.96813	6.40448	6.40448	6.40448	6.40448	6.40448	6.40448	6.40448	7.90523	6.40448	6.40448	6.40448	6.40448	6.40448	6.40448	6.40448	6.40448	6.40448	7.95179	6.40448	6.40448	6.40448	6.40448	6.40448	6.40448	6.40448	6.40448	6.40448	6.40448	6.40448	6.40448	6.40448	6.40448	6.40448	6.64828	6.40448	6.65124	6.40448	6.40448	6.40448	6.40448	6.40448	6.70796	6.40448	6.40448	6.40448
BC100451	BC100451					15198	0.108181	0	0.0028871	0.0394069	0	0.196096	0	0.152809	0.376863	0	0.326994	0.00360351	0.111062	0.39333	0.217083	0.0691985	0.0878324	0	0	-0.0133585	0.148511	0.12575	-0.0133585	0.0895908	-0.0133585	0.120412	-0.0133585	-0.102949	0.16187	0.00533874	0	-1.77636e-15	0.173758	0.0696571	0.0607462	0.0443209	0.110922	0.0178733	0.0642335	-0.0443209	0.0628359	0.0517837	-0.00348727	0	-0.011888	0.0694518	-0.0607462	0.0586284	-0.110922	0.115897	-0.0642335	0.0133585	0.8937	0.171079	0.225596	0.8937	0.371133	0.901543	0.245764	0.8937	0.260825	0.136089	0.956806	1	1	0.117183	0.52776	0.581778	0.698872	0.315427	0.871168	0.560328	0.681593	0.524245	0.599595	0.971778	1	0.908453	0.481618	0.522905	0.557903	0.284717	0.241346	0.49938	0.907148	0.964691	0.444492	0.487489	0.962117	0.629586	0.973172	0.538683	0.965021	0.89638	1	1	1	1	0.395964	0.792244	0.850808	0.861558	0.635786	0.962368	0.791212	1	1	1	1	1	0.996284	0.896232	0.776474	0.913655	0.917924	0.756216	0.860548	1	6.65962	6.40448	6.40448	6.40448	6.40448	6.63439	6.40448	6.40448	6.40448	6.40448	6.40448	8.55652	6.40448	6.73426	6.40448	7.95601	6.40448	6.40448	6.40448	6.40448	8.24523	6.40448	6.40448	6.40448	6.40448	6.40448	7.46782	6.40448	6.40448	6.40448	6.40448	6.40448	6.40448	6.40448	6.40448	7.65054	8.50395	6.40448	6.40448	6.40448	9.49188	6.40448	6.40448	8.9013	6.40448	6.40448	6.40448	6.40448	6.40448	6.40448	6.40448	6.40448	6.40448	11.1711	6.40448	6.40448	6.40448	8.86596	6.40448	6.40448	6.40448	8.25084	6.40448	6.40448	6.40448	6.40448	6.40448	6.40448	6.40448	6.40448	6.40448	6.40448	6.40448	6.40448	6.40448	6.40448	6.40448	6.40448	6.40448	6.40448	9.56703	6.40448	7.06524	6.40448	6.40448	6.40448	6.40448	6.40448	6.40448	6.40448	6.40448	6.40448	6.40448	6.40448	6.40448	6.40448	6.40448	9.84357	7.30219	6.40448	6.40448	6.70796	6.40448	6.40448	6.40448
Foxa1	Foxa1	ENSMUSG00000035451	15375	12	forkhead box A1 [Source:MGI Symbol;Acc:MGI:1347472]	15053	0.0710794	0	0.00179187	0.111973	0	0.254533	0	0	0.194864	0.0793537	0	0.0836823	0.172912	0	0.0647493	0.071437	0.0943204	0.0796412	0.00106763	-0.0133585	-0.0133585	0.0530786	-0.00534995	0.191348	0.0685563	-0.0133585	0.0560446	-0.204707	-0.0819148	0.0664371	-0.0613946	-1.77636e-15	0.135188	0.21978	0.130952	0.0970663	3.55271e-15	0.115659	0.0711726	-0.0970663	0.135188	0.104121	0.0597791	0	-0.135188	-0.153343	-0.122943	0.10764	0.0819148	-0.115659	-0.00176944	0.0133585	0.889756	0.897887	0.594575	0.955728	0.0493224	0.510607	0.893373	0.561199	0.0217136	0.432037	0.484984	0.485793	1	0.205065	0.0407135	0.219503	0.380243	1	0.277751	0.503384	0.352142	0.15696	0.274657	0.52969	1	0.176972	0.108916	0.181382	0.265539	0.411914	0.225291	0.984582	0.903697	0.963358	0.974284	0.804852	0.987055	0.178304	0.78256	0.970299	0.791942	0.495494	1	1	0.893973	1	0.524855	0.206842	0.570022	0.63644	1	0.625731	0.754111	1	1	1	0.914715	1	0.759435	0.660472	0.483315	0.763719	0.962315	0.741591	1	1	6.40448	6.40448	6.40448	8.05193	6.63328	7.95654	6.40448	7.87688	7.31084	8.91246	6.7114	7.80278	6.40448	8.61062	6.40448	6.40448	6.40448	6.40448	6.40448	7.58107	6.40448	7.15606	8.34776	6.40448	8.96568	6.40448	6.40448	6.40448	6.40448	6.40448	6.40448	6.40448	6.40448	6.40448	6.40448	6.40448	6.40448	6.40448	6.40448	6.40448	6.40448	6.81419	6.64403	10.1808	6.40448	6.40448	6.40448	6.40448	6.40448	6.40448	6.40448	6.40448	6.40448	6.40448	6.40448	6.40448	6.40448	6.40448	6.40448	6.40448	8.4427	6.40448	8.96873	6.40448	6.40448	6.40448	6.40448	6.40448	6.40448	6.40448	6.40448	6.40448	6.40448	6.65824	6.40448	6.40448	8.38558	6.40448	6.40448	10.564	6.40448	8.00663	6.40448	6.40448	6.40448	6.40448	6.40448	6.40448	6.40448	6.40448	6.40448	8.50703	6.40448	6.40448	6.40448	6.40448	6.40448	6.40448	6.40448	6.40448	6.40448	6.70796	6.40448	6.40448	6.40448
Pcdhb16	Pcdhb16	ENSMUSG00000047910	93887	18	protocadherin beta 16 [Source:MGI Symbol;Acc:MGI:2136752]	12754	0.636914	0.365137	0.19607	0.377919	0.190447	0.312183	0.256725	0.120114	0.292148	0.362037	0.308525	0.32969	0.454529	0.231687	0.424648	0.397815	0.176098	0.132777	0.240184	-0.0134669	0.0563946	0.219804	0.0289699	0.0182025	0.158687	0.0176657	-0.0687287	-0.0316695	-0.102292	0.202139	0.0976986	-0.183185	-0.130055	0.0304238	-0.282228	-0.060151	-0.335305	-0.124289	-0.137811	-0.123034	0.20525	0.154713	-0.144417	-0.0438108	-0.0270794	-0.0241486	0.0976686	-0.135176	0.280463	-0.0715741	-0.144447	-0.213529	0.931383	0.738577	0.176185	0.853061	0.90735	0.348639	0.913027	0.660497	0.824477	0.545207	0.191884	0.494308	0.307907	0.45132	0.859945	0.104002	0.737165	0.0540853	0.471577	0.424876	0.46703	0.185193	0.316991	0.350109	0.779427	0.867043	0.875572	0.51149	0.388335	0.0852875	0.642739	0.332205	0.235077	0.981037	0.902391	0.425174	0.941765	0.970126	0.660072	0.975177	0.852127	0.991638	1	1	0.896144	0.543888	0.744881	0.958144	0.395459	0.883883	0.256913	0.773703	0.69487	1	1	1	0.864935	0.960951	0.993831	0.986194	0.770012	0.84772	0.697474	0.928773	0.771164	0.800739	6.40448	6.63765	10.6546	9.6642	8.59961	9.22132	9.76994	9.2186	9.37471	8.16609	9.04726	10.5893	6.73821	7.72617	7.56102	10.2174	12.7392	6.40448	6.40448	7.93626	7.93019	6.63331	10.5102	6.40448	6.87204	8.15704	9.94177	10.0218	9.25915	8.01925	8.90227	8.25662	8.6179	6.64625	8.54513	9.33831	6.40448	6.59783	6.40448	6.68324	8.29057	10.132	7.7487	9.30593	8.73597	6.40448	9.6216	8.35663	8.78964	9.86416	6.40448	9.70949	6.75188	10.1548	6.78166	8.9143	11.943	8.62391	8.59998	8.53116	8.90666	8.8769	9.39907	6.40448	6.40448	6.79462	8.38247	7.54706	8.1592	6.65478	9.54074	6.6555	8.58468	9.49482	9.47912	6.6529	11.307	10.0152	6.40448	6.40448	6.64612	10.0174	6.66651	9.20535	6.6627	6.40448	6.40448	10.5421	10.4086	6.40448	8.96059	10.3638	9.90928	8.24601	6.94145	6.40448	6.40448	9.24864	10.4604	9.31172	9.69537	6.40448	6.40448	8.63382	8.85131
Tk2	Tk2	ENSMUSG00000035824	57813	8	thymidine kinase 2, mitochondrial [Source:MGI Symbol;Acc:MGI:1913266]	3343	22.4424	19.0951	20.0199	22.8079	25.2897	17.2167	22.0472	25.9543	23.0419	24.9757	25.1927	20.4915	24.0761	21.5953	22.8074	24.8067	24.8651	24.1543	29.3418	-0.0135039	0.119465	0.023739	0.278803	-0.253449	0.13357	0.00563968	0.0911599	0.239946	-0.0141046	0.0180994	0.187643	0.164712	0.0564822	0.118723	0.142742	0.0374057	0.192455	-0.00811771	0.204136	0.127306	-0.135973	0.126841	-0.0613933	-0.0878049	0.153394	-0.00457352	0.226471	-0.200444	0.0315256	0.104168	-0.0225651	0.0904108	0.910313	0.35725	0.848155	0.0217809	0.0365815	0.303598	0.963715	0.447666	0.0303038	0.91326	0.878307	0.0887791	0.232124	0.669232	0.369976	0.281524	0.785381	0.147499	0.95102	0.12471	0.326715	0.251609	0.284652	0.603734	0.464507	0.217765	0.969135	0.0490177	0.0968777	0.799296	0.379118	0.842973	0.510808	0.970941	0.649274	0.942783	0.0946585	0.144425	0.613795	0.994645	0.71453	0.549305	1	1	0.629539	0.46039	0.868073	0.684694	0.637447	0.909922	0.446988	0.990159	0.357019	1	1	1	0.935754	0.86119	0.797288	0.998351	0.252654	0.52225	0.99945	0.826994	0.972605	0.909812	33.4994	31.6805	31.0765	30.8783	29.0762	32.741	46.0125	28.0437	32.5179	35.897	30.4527	35.8199	49.5349	36.1408	30.9428	31.3643	35.0277	38.5121	37.7562	34.3629	30.1054	30.9161	35.8818	41.9029	32.1907	36.3959	24.1098	41.1208	31.065	35.5261	46.9954	33.882	35.0879	28.2614	35.8855	35.7795	32.2116	42.7878	43.0011	29.3393	28.8133	33.3475	31.8968	30.5206	30.8621	43.9341	38.106	32.8139	27.1177	29.5462	33.1357	36.3371	28.5872	38.4191	31.0387	36.427	33.0306	34.2551	35.1634	34.5183	31.8194	36.8901	35.0387	32.541	45.0597	33.2131	35.8262	39.2365	31.919	41.3302	44.4231	44.0089	37.5873	39.3794	42.5349	37.4065	33.7169	25.6532	23.5255	24.4667	28.1861	29.5499	34.6864	43.1734	32.075	27.937	30.7269	31.7143	37.7598	32.3669	34.6175	38.3532	35.1218	37.9411	38.9355	32.6636	42.8422	31.988	32.9753	44.4414	38.792	38.6445	34.5637	24.9941	33.4812
Rab1b	Rab1b	ENSMUSG00000024870	76308	19	RAB1B, member RAS oncogene family [Source:MGI Symbol;Acc:MGI:1923558]	382	150.207	173.43	178.757	210.76	198.981	192.154	200.207	172.989	179.439	157.665	156.381	168.785	160.685	168.442	174.336	145.166	163.264	159.408	172.513	-0.0135303	-0.331363	-0.194668	-0.212418	-0.0723146	-0.304797	-0.207105	-0.2965	0.0587842	-0.0265657	0.0124373	0.0840828	0.0328578	-0.132027	-0.23683	-0.240804	0.0921245	-0.155491	-0.169805	-0.342911	-0.0592667	0.0234644	-0.0670248	0.102107	0.0601348	-0.092813	0.148685	0.13491	-0.0579161	-0.0427829	0.0692228	0.152934	0.106523	0.900818	0.00560514	0.085303	0.0526592	0.505822	0.0106011	0.067426	0.00734882	0.553429	0.820793	0.907505	0.397065	0.791671	0.271444	0.050078	0.0464238	0.459501	0.19579	0.158081	0.00499851	0.613488	0.82651	0.531631	0.34127	0.579929	0.409223	0.166919	0.192853	0.593966	0.703249	0.518287	0.140393	0.392624	0.967191	0.0470446	0.27681	0.176904	0.740384	0.0801133	0.257259	0.0579456	0.978223	1	1	0.865319	0.909656	0.595466	0.235587	0.251739	0.70258	0.510479	0.483046	0.0422477	1	1	1	0.86298	0.900281	0.888205	0.731642	0.496167	0.92368	0.991578	0.88443	0.593616	0.876773	183.33	129.139	117.779	130.164	115.214	155.908	125.165	133.645	127.353	139.903	112.155	147.595	96.4837	137.622	126.706	113.046	144.131	115.773	125.542	138.677	116.544	117.103	136.535	149.584	158.254	170.587	154.867	178.199	158.707	156.391	138.842	166.887	184.092	144.334	126.155	127.042	152.015	132.828	176.696	121.011	118.381	133.16	136.66	132.591	152.171	175.514	160.328	165.123	148.351	142.29	162.507	111.859	129.48	183.358	126.888	158.777	145.169	141.26	136.787	165.453	132.751	148.615	137.185	132.388	130.26	149.773	130.271	146.057	119.854	146.465	135.591	128.863	148.792	126.841	174.502	144.167	162.855	164.155	157.625	118.177	169.092	156.513	181.944	187.694	137.11	153.127	157.228	135.63	216.507	175.294	154.139	119.44	125.781	127.102	146.837	145.203	121.749	127.33	130.361	134.326	167.905	188.87	162.58	157.522	153.038
Ccdc170	Ccdc170	ENSMUSG00000019767	100504234	10	coiled-coil domain containing 170 [Source:MGI Symbol;Acc:MGI:2685067]	13680	0.304981	0.55587	0.365536	0.341767	0	0.256978	0.535684	0.233453	0.424047	0.383446	0.543802	0.382537	0.593204	0.2996	0.224601	0.106315	0.369108	0.474555	0.353095	-0.0135494	0.0353678	-0.119736	-0.100127	-0.161995	0.00201296	-0.0659097	-0.0601018	0.148445	0.0333548	-0.0538264	-0.0400255	-0.350966	-0.117043	-0.0186019	-0.131907	-0.165038	-0.2088	-0.098753	-0.246849	-0.185928	0.0917575	0.0801511	0.114942	0.25253	0.0675243	-0.186021	-0.0531069	-0.0818431	0.125927	-0.0520431	0.101861	-0.0848863	0.927167	0.825182	0.43544	0.49985	0.275906	0.989968	0.667354	0.685249	0.274087	0.834982	0.712748	0.767426	0.0409026	0.474393	0.909366	0.420296	0.332279	0.203195	0.545981	0.133122	0.247143	0.530531	0.583697	0.432326	0.0908098	0.65972	0.204967	0.706209	0.581134	0.412156	0.721857	0.470111	0.61738	0.978672	0.942342	0.698169	0.722299	0.533415	1	0.864507	0.867639	0.902465	1	1	0.965996	0.151373	0.759438	0.976367	0.75368	0.593157	0.519537	0.821095	0.370729	1	1	1	0.888868	0.523102	0.961209	0.768711	0.879693	0.918875	0.962564	0.952802	0.850512	0.94713	6.40448	7.68369	6.40448	8.65649	9.32648	7.74193	9.52109	8.98735	6.40448	8.81783	6.40448	8.88311	6.40448	8.30778	7.33454	6.40448	6.64735	6.40448	6.40448	9.35471	7.87314	6.40448	8.87021	6.40448	9.81939	6.40448	7.95671	6.40448	6.40448	6.40448	6.40448	6.40448	6.40448	6.40448	8.13282	9.10969	6.40448	6.40448	6.40448	6.40448	6.40448	9.3808	9.16039	8.08734	6.40448	6.40448	6.40448	9.12861	9.4436	8.06334	7.073	8.71961	9.36971	6.69348	6.40448	6.40448	6.40448	8.6915	6.40448	6.40448	8.67354	6.40448	11.9325	6.40448	6.40448	6.67797	6.40448	7.43352	7.71622	6.40448	8.81184	6.40448	6.40448	6.40448	10.4135	6.40448	6.40448	6.40448	6.40448	6.40448	6.40448	6.40448	10.6124	9.87523	6.40448	8.9907	10.075	6.40448	6.40448	6.40448	6.66245	6.40448	9.10201	8.54551	8.2214	8.83425	6.40448	9.24864	9.13962	6.40448	8.80266	6.40448	8.46279	8.86776	6.40448
St8sia3	St8sia3	ENSMUSG00000056812	20451	18	ST8 alpha-N-acetyl-neuraminide alpha-2,8-sialyltransferase 3 [Source:MGI Symbol;Acc:MGI:106019]	10361	6.45281	1.48902	0.757116	0.648642	0.634868	0.590386	0.796362	0.813015	0.947223	1.22591	1.07339	1.56333	1.59033	1.17197	1.09551	0.894589	1.02904	0.884866	0.543291	-0.0135624	0.108353	0.116326	-0.223153	-0.145115	0.16198	0.161794	-0.00688773	0.131553	-0.0536268	-0.0454675	-0.216265	-0.352161	-0.214874	-0.152049	-0.192078	-0.334975	-0.244025	-0.0712542	-0.251886	-0.0171854	0.0291509	-0.0807952	0.0598082	0.122473	0.107102	0.0522503	-0.2472	-0.0262652	0.18988	0.0169226	0.0288729	-0.216125	0.939574	0.575308	0.529943	0.214117	0.418092	0.402762	0.382794	0.96929	0.421316	0.781432	0.79664	0.187427	0.0881494	0.277413	0.441449	0.331295	0.104551	0.217794	0.717983	0.203447	0.929138	0.868758	0.647127	0.734658	0.494148	0.563011	0.767134	0.148079	0.88329	0.306069	0.923579	0.865137	0.29306	0.983632	0.811326	0.765478	0.44159	0.669519	0.706836	0.671113	0.992178	0.956087	1	1	0.74444	0.250336	0.601306	0.735786	0.685775	0.298326	0.537946	0.902779	0.475224	1	1	1	0.964162	0.874063	0.936877	0.963967	0.443453	0.995892	0.9315	0.988983	0.977904	0.832715	11.1554	9.42226	10.6192	11.8748	25.0621	11.2506	9.34909	13.9251	9.98713	9.45876	26.7577	8.11576	7.45778	10.4247	12.9418	9.81613	12.3187	14.4919	8.80069	8.89152	11.9223	11.5682	13.4991	15.5203	10.999	12.3165	10.2117	9.77045	8.89881	8.71851	12.3431	10.0586	11.9776	8.74072	10.7599	13.0255	9.6387	10.4282	10.7753	12.0015	12.0408	10.89	13.9766	9.62883	8.57168	13.5963	9.17236	12.7824	12.5261	19.9799	11.4196	12.0005	13.6003	14.4033	13.9219	10.7289	14.7462	12.2293	11.2353	10.2108	12.7256	12.6064	7.16311	11.0282	14.5339	11.8591	12.4928	12.6357	10.3726	10.7996	11.1068	7.03671	11.7474	10.8747	10.5837	6.84079	8.76088	10.9758	11.2644	8.6593	12.1589	9.05457	11.0403	13.0165	10.7262	10.9577	9.25267	11.2244	11.3596	11.9583	15.351	11.3606	14.4087	11.8765	10.6667	10.1351	12.1149	13.5896	11.1279	14.2362	10.1472	12.9325	12.5571	9.08893	12.1239
Fgf10	Fgf10	ENSMUSG00000021732	14165	13	fibroblast growth factor 10 [Source:MGI Symbol;Acc:MGI:1099809]	12016	1.41053	0.627463	0.322622	0.117713	0.242394	0.380363	0.300485	0.348442	0.43515	0.513221	0.547318	0.656895	0.570366	0.728574	0.690191	1.02312	1.06205	0.732574	0.223762	-0.0136125	0.188513	0.157435	-0.0617838	0.0222972	0.186413	0.23171	0.181308	-0.0359097	0.00210018	-0.0742748	-0.243092	-0.346145	-0.158765	-0.0816615	0.133905	-0.422697	-0.267539	-0.0698339	0.120286	0.0765521	0.108775	-0.0118277	0.0136186	0.0692284	0.0839739	-0.0242076	-0.458993	0.18169	0.190649	0.0382396	-0.202283	-0.263304	0.928414	0.250979	0.316265	0.683568	0.883011	0.256262	0.141415	0.233167	0.795188	0.989761	0.619294	0.0812038	0.0483735	0.342972	0.625122	0.423503	0.0164399	0.111547	0.676017	0.472025	0.640141	0.467162	0.936898	0.927369	0.647914	0.59228	0.871286	0.00187739	0.23219	0.225464	0.798014	0.162106	0.13156	0.979428	0.547119	0.589877	0.847369	0.959034	0.564732	0.399773	0.510927	0.990946	1	1	0.608658	0.169532	0.661634	0.849625	0.756005	0.087063	0.387564	0.885021	0.731898	1	1	1	0.997339	0.922641	0.941736	0.985024	0.0359975	0.733399	0.887262	0.968901	0.623404	0.710412	6.65962	11.5517	10.4579	9.17122	10.6444	9.23669	9.72915	9.63694	9.42713	7.51046	9.42587	11.0372	16.8548	9.54551	9.95036	9.4798	10.1828	10.3506	11.5765	10.2083	12.2219	10.4322	9.73212	11.5436	8.14289	7.98335	6.40448	8.15134	6.63815	8.87233	6.40448	6.40448	8.64011	9.34159	9.45528	10.5147	7.3152	9.30966	6.40448	7.35186	10.5583	8.4826	9.4076	9.17489	7.88684	8.22005	9.71183	10.7471	9.81763	9.56222	6.83469	13.626	10.839	9.9019	9.8517	8.63704	6.40448	9.89995	7.72009	14.1419	10.1375	8.89893	11.8476	11.7769	6.40448	6.96301	10.3031	8.57512	11.792	7.53442	8.71648	6.40448	9.06185	8.87283	6.68623	8.81375	9.65097	9.58215	6.40448	10.994	6.40448	8.03516	8.94377	6.74008	8.64444	8.78041	8.86287	10.6591	6.69282	7.78362	9.6271	8.89218	10.2114	9.11226	9.37559	9.54712	7.93304	10.289	10.0533	9.6024	9.32901	6.40448	10.6413	6.67371	9.22471
Wdr35	Wdr35	ENSMUSG00000066643	74682	12	WD repeat domain 35 [Source:MGI Symbol;Acc:MGI:1921932]	7329	5.12228	4.57084	4.45424	4.02441	4.39746	3.98271	4.75728	4.20555	4.13056	3.72735	4.13657	3.9585	4.33606	2.85423	5.03106	3.76084	3.61364	3.22236	4.3665	-0.0136251	-0.119861	0.0111309	-0.0960995	-0.136196	-0.188436	-0.345579	-0.399716	0.122571	0.0685742	0.35671	0.303616	-0.105661	-0.16029	-0.120796	-0.237289	-0.175632	-0.151079	-0.164327	-0.207868	0.0699704	-0.00921137	0.0435306	-0.029421	0.0905668	0.0389594	0.130458	0.13972	0.0379661	-0.0388262	-0.182721	-0.193317	-0.00146922	0.924535	0.441119	0.940351	0.504558	0.344821	0.226935	0.0219202	0.00641644	0.351657	0.6591	0.0133101	0.0225348	0.521839	0.313355	0.446861	0.136779	0.287922	0.341835	0.301388	0.191845	0.652618	0.948216	0.758956	0.835682	0.529352	0.793425	0.358705	0.307925	0.791856	0.794115	0.199542	0.159349	0.992886	0.97725	0.719755	0.979263	0.725212	0.602001	0.533797	0.125541	0.0523909	0.939111	1	0.793935	0.436467	0.728477	0.639812	0.739939	0.455957	0.545875	0.65888	0.647169	0.459882	1	1	1	0.984875	0.88678	0.986263	0.850523	0.614974	0.981478	0.999377	0.727929	0.620064	1	17.4808	19.0149	15.8903	18.4327	19.1954	14.4078	19.31	18.6308	19.3088	14.8072	21.1124	14.8599	13.678	16.6996	16.159	15.0866	17.1317	23.5501	15.1816	18.0594	16.8752	16.1873	18.4784	14.3641	16.2806	15.7191	19.0387	15.4719	19.8387	21.8615	16.1658	18.622	15.9407	18.1676	23.4685	16.7139	15.0872	19.1557	15.5575	16.132	17.3038	18.462	17.3448	13.8811	20.0297	17.7735	17.633	18.0626	20.0151	22.2255	12.836	12.3691	16.0543	18.8849	16.6984	15.6674	19.6404	22.1126	19.576	15.6632	24.423	17.0698	17.6335	16.2989	6.40448	12.9591	16.724	18.266	20.2712	19.1916	23.401	16.9057	17.5344	18.2613	13.4522	19.7065	18.2332	15.7902	19.4255	18.204	16.1771	19.1818	16.7932	18.7036	19.8826	18.5204	18.2381	20.5575	16.9767	21.9354	20.0639	18.1383	18.1482	15.6615	13.7604	17.9689	14.4139	20.6857	19.1358	17.6078	19.9294	14.0497	24.2302	18.1645	22.1918
Terf2	Terf2	ENSMUSG00000031921	21750	8	telomeric repeat binding factor 2 [Source:MGI Symbol;Acc:MGI:1195972]	4819	14.1893	13.313	11.3563	13.3962	14.0841	11.6503	12.7039	12.8324	12.8063	11.3875	14.2197	12.7919	12.3272	14.8535	13.9171	15.4986	13.5225	13.1523	14.1675	-0.0136576	0.102322	0.0731295	0.0675052	-0.0761376	-0.091779	0.171689	0.0217046	0.06248	0.194102	-0.09856	0.0458005	-0.0462197	-0.147353	-0.16125	-0.0958321	-0.105494	-0.139773	-0.125974	0.0545493	0.0592747	-0.00757963	-0.0352762	-0.150381	-0.0680229	0.14909	0.133795	0.0627523	-0.0712282	-0.0525909	0.197079	-0.13343	-0.100585	0.9152	0.46078	0.581691	0.598928	0.553125	0.508135	0.197443	0.86563	0.593866	0.163299	0.436495	0.695781	0.753164	0.29869	0.255689	0.498424	0.473379	0.324101	0.37393	0.699754	0.668896	0.952208	0.780334	0.236096	0.596132	0.262545	0.291463	0.606845	0.57896	0.691855	0.121451	0.275041	0.49416	0.973108	0.733472	0.796469	0.791149	0.768786	0.780916	0.478989	0.95568	0.980393	1	1	0.95367	0.887369	0.623197	0.575064	0.801287	0.712333	0.642582	0.708159	0.870419	1	1	1	0.816564	0.907667	0.825432	0.821308	0.827699	0.918857	0.991497	0.64713	0.725077	0.906848	20.1035	25.9561	31.949	23.3646	24.0374	24.4185	23.3527	20.9881	26.3442	24.2168	27.2039	23.21	44.7522	23.5859	25.8281	30.852	29.3252	19.6386	27.2425	22.8107	26.0062	21.3637	26.5416	28.282	22.7668	25.0876	24.3844	25.9273	27.4878	25.527	29.9483	26.3729	23.015	26.2692	22.0323	25.048	30.3603	20.0375	23.272	27.6309	25.526	22.4089	24.7732	21.3974	24.3094	28.3793	28.6384	24.9235	29.2865	25.3642	28.2266	32.0939	26.8025	28.2259	24.8685	30.4467	29.8625	29.7918	25.7141	28.5719	23.1091	22.8014	20.3437	21.7069	39.3678	24.8208	24.1725	24.9743	27.2747	20.9632	24.6925	27.1262	34.028	27.9064	33.1929	20.0481	27.2873	22.0537	20.9207	27.1673	21.3606	22.777	26.5589	19.4006	27.7106	24.7738	23.229	30.2284	28.2776	22.6309	25.8237	23.6583	25.1074	17.3463	27.6062	25.6171	27.0757	26.5106	24.2012	32.3448	22.7449	30.2636	23.3031	24.0616	26.1588
Tmem230	Tmem230	ENSMUSG00000027341	70612	2	transmembrane protein 230 [Source:MGI Symbol;Acc:MGI:1917862]	7583	11.0975	6.18443	7.64389	11.0069	8.16771	9.02287	8.43732	9.98277	11.2239	9.4262	12.844	8.20086	9.43739	10.1875	12.9946	10.1575	9.96454	11.2381	15.5615	-0.0137365	0.269175	0.272269	0.391493	0.0152861	0.0701718	0.11947	0.1813	-0.0290226	0.199003	0.152799	0.210194	0.0601547	0.270673	0.193912	0.210618	0.273518	0.216754	0.100082	0.246941	-0.213363	0.053919	0.0938301	-0.036323	0.0709032	0.143296	0.223151	0.32567	-0.113437	-0.00178785	0.164182	0.0791533	0.144794	0.919766	0.0699897	0.0558192	0.00491787	0.910751	0.633983	0.397776	0.185677	0.815679	0.178706	0.257372	0.0936911	0.700315	0.0741495	0.199	0.16332	0.0823674	0.15152	0.50606	0.102815	0.149645	0.68854	0.485833	0.787092	0.603357	0.310859	0.099359	0.0133677	0.406331	0.989885	0.223841	0.541658	0.35509	0.975558	0.260322	0.21	0.0314341	0.971551	0.855011	0.682399	0.451987	0.990946	1	1	0.637997	0.854866	0.307621	0.510237	0.49776	0.257293	0.451641	0.793648	0.318905	1	1	1	0.97367	0.909358	0.846115	0.650338	0.119582	0.855699	1	0.740777	0.87881	0.860235	14.5073	17.6053	18.1565	16.3802	12.9269	12.9473	15.8979	17.3507	16.9646	15.892	16.0503	15.7351	24.2765	13.0596	14.6926	18.2853	18.3764	14.96	19.8291	14.8781	16.5311	16.43	16.3692	15.3493	17.9459	19.1327	16.7472	14.5451	18.1492	16.5437	19.994	10.3266	15.2569	13.9047	17.401	17.9578	13.6512	16.8911	16.1269	17.7737	16.1265	16.7965	15.448	18.2786	14.4691	23.3537	15.0895	12.6095	15.4898	14.0036	12.9797	22.0983	16.7503	20.1852	17.6608	14.6929	20.262	21.0275	18.5352	14.2398	18.3623	23.0083	15.8923	16.5831	24.9475	15.7486	20.0013	17.2954	16.2346	21.5224	17.8219	32.3304	18.9845	16.2983	21.4254	19.6132	14.1277	15.1813	18.0163	21.5345	11.5382	16.1052	16.8052	15.5522	17.7654	12.063	16.8585	16.0863	14.3631	17.3871	15.2056	15.1043	17.5294	19.5733	15.7252	15.9825	22.47	17.914	20.2773	18.9326	17.6874	15.9324	16.5055	12.2974	16.9874
Tpd52l1	Tpd52l1	ENSMUSG00000000296	21987	10	tumor protein D52-like 1 [Source:MGI Symbol;Acc:MGI:1298386]	4021	27.1344	30.9616	35.9151	49.6791	40.1596	38.7711	39.9079	38.5405	40.0255	26.7678	28.9002	42.4843	37.097	28.9696	26.7955	36.355	34.7131	33.7085	30.277	-0.0137371	-0.301162	-0.402326	-0.29724	-0.0494759	-0.369093	-0.309901	-0.168822	0.0357388	0.067931	-0.0924248	-0.128418	0.134533	0.12384	0.069589	0.000567316	0.345226	0.0755373	0.222069	0.0235152	-0.210693	0.0483026	-0.152481	-0.0229479	0.0410652	-0.235667	-0.282579	-0.108472	-0.205366	-0.255295	-0.342635	-0.0030014	0.189335	0.929062	0.0731349	0.0130918	0.0563623	0.748548	0.0287264	0.054413	0.275395	0.799745	0.683706	0.543918	0.362966	0.447316	0.467207	0.682598	0.997339	0.0531091	0.657158	0.193671	0.890056	0.208039	0.750945	0.317497	0.880118	0.790174	0.141929	0.0656148	0.460018	0.185208	0.111961	0.0261953	0.983667	0.285573	0.97965	0.268803	0.0767147	0.185848	0.889741	0.156752	0.226342	0.557568	0.990946	1	1	0.854498	0.66986	0.755452	0.879751	1	0.193066	0.872175	0.531301	0.96463	1	1	1	0.991425	0.964559	0.731004	0.582251	0.736142	0.675061	0.766183	0.399006	1	0.828546	34.9277	29.7451	36.3427	33.1441	30.6067	35.9686	31.7588	24.2986	31.2885	35.0085	24.6173	35.1154	17.6219	32.9797	27.8737	26.8167	32.5794	42.6268	26.5797	31.6973	25.4534	32.4962	27.3552	28.7664	37.1319	36.2821	34.2662	38.7122	35.4138	23.5885	35.193	28.9111	34.9434	36.3593	29.1728	29.5243	26.6321	22.5798	48.0902	30.0709	28.4481	29.8963	29.0775	29.1133	37.142	34.2408	24.2539	32.5665	31.5441	26.847	19.2133	28.0474	27.4745	19.5866	30.8634	37.0222	26.0476	26.6945	20.6183	29.0967	16.7307	32.3259	30.3274	33.7201	35.6059	28.872	23.3366	32.3386	21.784	30.8442	24.2919	40.802	24.1422	23.9705	27.0849	19.3427	39.5017	31.2344	24.4329	28.7816	35.9139	27.6662	35.7728	40.3326	25.8103	32.6015	32.5645	31.0608	30.1048	35.4923	26.079	19.6587	27.0481	22.8802	32.3374	27.8704	24.4681	24.7009	25.3445	30.4126	33.1754	37.1604	34.2932	34.392	25.3586
Mrpl45	Mrpl45	ENSMUSG00000018882	67036	11	mitochondrial ribosomal protein L45 [Source:MGI Symbol;Acc:MGI:1914286]	3512	18.7913	18.7024	21.2716	30.7142	32.3242	30.8773	22.4765	19.8442	18.3238	18.3354	16.8521	22.1438	21.4954	18.8841	19.4835	21.7983	20.0621	17.0319	24.4873	-0.0137448	-0.289383	-0.163682	0.0639023	0.318135	-0.19931	-0.152886	-0.296253	-0.331879	-0.0900723	-0.0107956	0.360155	0.443914	-0.145044	0.0288486	-0.0667632	0.371088	-0.0670411	0.0387267	0.0825151	0.0728266	-0.0780028	-0.00987806	-0.149278	-0.339039	-0.0257186	-0.0739102	0.249286	0.0656669	-0.0136491	-0.0729927	-0.260148	0.11862	0.91924	0.0503651	0.244621	0.637549	0.020645	0.175492	0.276923	0.03084	0.00843991	0.538844	0.935628	0.00437857	0.00510033	0.332927	0.846938	0.655217	0.0185092	0.653876	0.795557	0.581134	0.619144	0.559849	0.941088	0.265601	0.013818	0.85445	0.580589	0.0552282	0.628298	0.922439	0.585289	0.0456149	0.44567	0.975215	0.213047	0.511429	0.817762	0.0958545	0.466982	0.571697	0.151658	0.345135	1	1	0.238426	0.0348222	0.654714	0.953392	0.886784	0.0948399	0.870088	0.934756	0.802321	1	1	1	0.8334	0.196854	0.992582	0.922444	0.268847	0.93732	1	0.913524	0.396259	0.893453	26.9976	27.6935	49.2293	28.4453	36.6276	31.0806	28.7485	28.2284	33.3573	37.4556	32.5611	34.6486	48.0549	35.4066	32.1991	30.6896	27.0985	31.3851	26.6662	30.0982	31.1286	27.9661	26.1993	41.9875	39.1723	41.0607	40.9727	45.2103	38.8728	38.0597	43.9336	43.969	44.674	45.3873	31.1959	31.0999	27.2501	24.1544	42.1618	28.514	30.0304	27.1026	26.3674	32.2056	26.5605	30.2346	32.8199	31.0062	32.0838	30.9258	30.5485	35.5346	31.0795	23.5043	34.7568	31.9223	37.9501	37.1324	29.8106	24.3299	24.9255	33.02	27.1885	28.5796	19.651	37.5906	29.3212	33.9453	23.7772	43.2187	30.6501	32.291	38.3788	30.9222	44.0279	34.8878	46.4136	42.2656	46.8251	42.7515	41.0557	40.0698	41.4397	45.6479	31.6892	33.813	32.5001	30.95	33.304	32.6494	33.6962	31.8624	30.6205	28.8947	25.4742	31.6245	29.2242	30.6695	25.6292	24.3786	29.6345	57.6812	27.5236	29.5822	34.6909
Aif1l	Aif1l	ENSMUSG00000001864	108897	2	allograft inflammatory factor 1-like [Source:MGI Symbol;Acc:MGI:1919598]	7144	7.15571	4.85274	4.53751	4.4368	4.4834	3.5505	4.99768	6.07367	5.78195	5.35578	7.63894	7.93456	7.8597	8.79116	7.27462	6.64184	6.89144	7.19273	10.8269	-0.0137849	0.285803	0.241431	0.570188	-0.217123	0.0556177	0.42027	0.238107	0.203339	0.230185	-0.178839	0.332081	-0.128038	0.00632441	0.251214	0.138166	-0.139442	0.0593218	0.278295	0.121856	0.0114049	-0.0529974	-0.0270809	0.0163104	0.0842221	0.249448	-0.0398137	0.401991	-0.107712	-0.0337347	0.111944	0.0862206	-0.0300306	0.914336	0.0410856	0.0708355	2.19472e-05	0.0925668	0.68793	0.00197941	0.0654948	0.0845431	0.098666	0.159081	0.00539884	0.384055	0.964291	0.0777249	0.329231	0.343313	0.674672	0.0510945	0.389262	0.93433	0.675028	0.830308	0.897292	0.511489	0.0621161	0.752743	0.00130949	0.401452	0.79909	0.376592	0.479419	0.837933	0.972851	0.186156	0.246168	0.000426432	0.270551	0.884312	0.0235063	0.248798	0.73443	1	1	0.259577	0.617611	0.992946	0.308766	0.683986	0.602972	0.880269	0.262411	0.665432	1	1	1	0.994158	0.879089	0.56124	0.960832	0.028662	0.853467	0.99945	0.826054	0.853966	1	19.7765	19.7871	22.5528	17.8643	21.2833	20.4252	15.8702	23.4538	17.551	22.3666	18.4454	22.7209	13.1642	18.1748	22.2264	20.2169	15.2691	21.7823	19.8493	22.3663	16.6346	14.0991	17.4813	21.0238	15.1099	15.8839	14.9246	17.4845	12.7176	17.6367	12.5993	14.3861	15.762	16.4447	20.1709	19.2436	14.0938	19.4803	15.6689	16.51	15.57	17.9278	13.6908	14.4558	16.9884	23.5645	18.2999	17.16	15.3334	16.0785	24.3677	17.4656	23.1178	22.4083	19.3062	25.6487	27.094	18.3337	17.0347	19.8919	18.6993	16.4869	24.7285	19.4147	15.185	22.3048	16.4498	20.3815	18.0888	25.0279	21.3581	30.1958	23.6561	24.4697	22.4378	23.5627	14.7108	15.3103	16.6803	16.2304	10.8455	11.9232	13.7367	12.9944	17.2802	16.796	19.1811	18.4148	15.325	14.23	19.5396	17.047	14.809	16.7006	17.1298	25.2163	19.4821	18.6892	19.322	17.6635	13.2278	16.5341	15.0055	19.552	18.1363
Adamts6	Adamts6	ENSMUSG00000046169	108154	13	a disintegrin-like and metallopeptidase (reprolysin type) with thrombospondin type 1 motif, 6 [Source:MGI Symbol;Acc:MGI:1347348]	14057	0.452702	0.125443	0.0801232	0.0483644	0.047447	0.0728918	0.0945658	0.128009	0.276861	0.280581	0.0760601	0.0618423	0.154854	0.00165029	0.0392664	0.127674	0.126914	0.0714339	0.0181332	-0.013804	-0.0480177	-0.0875655	-0.117855	-0.0366966	0.193682	-0.147116	-0.0353435	0.0228925	-0.2417	0.0595503	-0.0825118	-0.190489	0.0922018	-0.0460624	-0.0847933	-0.183122	-0.0877902	-0.155422	-0.144085	-0.00736623	0.179992	0.10936	0.0592912	0.0663257	-0.250578	-0.151862	-0.143421	0.036067	0.171114	-0.102052	-0.00161783	-0.110359	0.904581	0.699552	0.462748	0.307371	0.750025	0.121713	0.218469	0.758946	0.827618	0.0542612	0.600191	0.433206	0.15092	0.468231	0.716794	0.504634	0.167186	0.489728	0.222586	0.257922	0.952772	0.115222	0.3366	0.601776	0.564946	0.0374535	0.183051	0.191854	0.754172	0.152892	0.369734	0.988202	0.403685	0.968837	0.882722	0.719155	0.551757	0.890507	0.3802	0.506112	0.905897	0.991843	1	1	0.878207	0.354089	0.755561	0.895161	0.805723	0.397261	0.774486	0.56557	0.540831	1	1	1	0.93469	0.895921	0.469715	0.74901	0.495339	0.971399	0.821598	0.823458	1	0.880561	6.40448	6.40448	6.40448	7.8699	6.63328	8.33262	8.53833	8.42303	6.40448	9.09561	6.7114	6.40448	6.88144	10.3465	6.40448	6.40448	6.40448	6.40448	6.40448	7.69812	6.40448	8.39893	9.02484	6.40448	6.40448	8.29692	6.40448	6.83725	6.40448	6.40448	6.6489	6.40448	6.40448	8.31689	9.27588	7.86316	7.901	6.40448	6.40448	6.40448	8.37972	7.83976	8.48365	10.1808	8.30889	6.78807	7.88625	8.3325	8.05445	6.84572	6.40448	6.68288	6.64824	6.40448	6.40448	6.40448	6.40448	6.40448	6.61331	6.63187	8.3111	6.40448	8.73691	6.40448	6.40448	6.40448	7.25639	6.40448	7.82325	7.78488	6.40448	6.40448	6.66592	6.40448	6.40448	6.40448	6.6593	8.6729	6.40448	6.40448	6.40448	6.66706	8.19542	6.99672	8.29362	6.40448	9.06196	6.40448	6.40448	6.70621	6.40448	9.09921	8.03906	10.2151	7.84069	6.75619	6.40448	6.40448	6.40448	9.14834	8.1644	6.40448	6.78889	8.43489	6.40448
Tpgs1	Tpgs1	ENSMUSG00000020308	110012	10	tubulin polyglutamylase complex subunit 1 [Source:MGI Symbol;Acc:MGI:106618]	2808	61.0459	42.7427	61.104	69.4463	77.5028	72.8126	65.6551	65.1546	57.2622	62.139	61.1297	61.3172	55.0645	56.4142	56.4636	47.3519	50.4598	64.4207	64.7124	-0.0138355	-0.0785777	-0.170169	-0.0216089	0.107226	-0.0407781	-0.122066	-0.0241892	-0.121062	-0.0377996	-0.048103	0.00258031	0.506426	0.162962	0.151198	0.0436233	0.365311	0.301505	0.278586	0.0194936	0.141115	-0.138542	-0.127388	0.0241297	-0.146452	0.132269	0.0524422	0.308577	0.115724	0.0315261	-0.0268432	0.330126	0.373809	0.91744	0.585992	0.21941	0.871389	0.422519	0.777325	0.377447	0.856193	0.321633	0.793199	0.714814	0.983103	0.00126654	0.269552	0.305441	0.766908	0.0185247	0.0426156	0.0606249	0.894602	0.328836	0.29383	0.334212	0.854531	0.273998	0.339049	0.690384	0.0165182	0.386826	0.81935	0.838389	0.0104885	0.0160337	0.974242	0.8172	0.481064	0.952179	0.673241	0.928729	0.667053	0.951237	0.925042	1	1	0.999936	0.0122182	0.593568	0.627913	0.931656	0.0948884	0.223397	0.288416	0.966205	1	1	1	0.987676	0.764234	0.863494	0.948846	0.135272	0.847515	0.999513	0.977233	0.206486	0.510335	39.3609	40.321	39.8904	35.6384	42.932	36.5607	27.93	38.9367	35.6631	37.1573	36.718	39.4021	26.2375	32.6271	28.9564	32.2592	37.391	40.3219	32.9774	31.8424	32.8615	28.3157	31.4934	43.3147	54.1587	41.2207	35.7837	37.0767	41.3628	41.6942	44.6952	47.9994	54.0994	41.2871	34.6245	34.1082	38.1852	41.3086	60.1293	34.7783	34.0535	36.1019	37.7977	30.8155	44.8165	34.1172	30.8679	28.4067	33.146	36.9239	43.7996	35.2948	33.5634	39.4322	38.6301	40.0744	31.8496	35.8906	37.2532	46.5748	38.9201	33.5921	44.3739	39.4101	64.5122	42.6367	32.5869	36.282	34.3158	48.2124	38.7327	37.8552	46.8361	40.6896	38.907	37.7026	51.2257	43.3255	40.1587	55.1894	43.0883	39.2097	44.4313	38.3243	45.3078	30.321	38.2969	43.0076	57.9016	40.8711	45.356	37.9522	38.7063	36.5223	45.0178	32.7969	46.576	36.7755	38.7714	44.12	36.1215	60.6681	30.2252	53.1905	35.8131
Nrg3	Nrg3	ENSMUSG00000041014	18183	14	neuregulin 3 [Source:MGI Symbol;Acc:MGI:1097165]	13199	3.62533	0.662544	0.101868	0.099149	0.165128	0.0625987	0.143193	0.2331	0.222517	0.240466	0.0520754	0.862645	0.352998	0.146494	0.223173	0.206066	0.379302	0.343975	0.185996	-0.0138433	-0.0869065	0.0948032	0.0651991	-0.0718817	0.127715	0.018172	0.134488	0.0580384	-0.214622	0.0766312	-0.069289	-0.344314	-0.29023	-0.237878	-0.169804	-0.378863	-0.259297	-0.161666	-0.313171	0.034549	-0.0309335	-0.0762128	0.143367	-0.0279157	-0.155062	-0.0257043	-0.123383	-0.0514051	0.0286261	-0.178548	0.0892729	-0.358386	0.919688	0.558198	0.504805	0.635065	0.600842	0.39002	0.898162	0.328498	0.643492	0.150004	0.571664	0.580669	0.0305706	0.0574708	0.118339	0.263445	0.0176117	0.0890545	0.286872	0.0406801	0.815806	0.819278	0.573762	0.290972	0.838896	0.276249	0.84942	0.345348	0.708196	0.840231	0.189165	0.494277	0.0245268	0.975558	0.799736	0.749344	0.816189	0.801247	0.695724	0.971794	0.610508	0.981217	1	1	0.928074	0.124774	0.266913	0.38959	0.619081	0.0915634	0.340613	0.634301	0.17649	1	1	1	0.844974	0.975215	0.832121	0.982457	0.6476	0.95994	1	0.720325	0.859494	0.547501	6.76823	6.93752	6.96566	7.82179	17.6692	8.08836	9.05678	9.84267	6.40448	6.83522	9.94974	6.85862	6.88144	10.1074	6.64101	7.38764	8.34814	6.83492	6.64996	7.96105	8.29412	8.52823	9.26696	10.1852	8.55545	6.90825	7.57122	6.75572	6.7374	6.40448	6.6489	7.16671	8.99898	8.35979	8.64424	8.39877	8.1253	8.91768	6.92892	6.68324	8.46629	6.63795	7.00706	9.19382	8.71584	6.78807	8.32471	8.15751	10.015	11.7698	8.09232	6.68288	8.08297	6.99537	8.88449	6.40448	8.1874	6.77628	7.56503	9.27572	6.9245	8.8769	6.99725	11.2532	6.80489	7.03202	8.40243	9.49759	7.60215	8.25349	9.35993	6.97926	6.86398	8.00264	6.90023	7.9921	8.67616	6.6471	6.85883	6.72687	6.64612	7.00639	6.77814	6.88414	6.6627	10.1272	6.75026	7.07576	7.06701	7.09863	8.29162	8.09389	6.64887	8.50447	8.97016	6.83783	6.63751	6.40448	8.06065	6.90519	7.01233	6.8378	8.84786	6.78849	7.59226
Hbs1l	Hbs1l	ENSMUSG00000019977	56422	10	Hbs1-like (S. cerevisiae) [Source:MGI Symbol;Acc:MGI:1891704]	3902	14.9803	14.5325	15.1247	16.8071	17.8266	15.7834	16.8193	17.1802	16.2852	19.6515	15.1987	15.5353	15.144	16.7934	19.295	15.1046	15.2433	15.3852	18.3771	-0.0139208	-0.103914	0.110829	0.0737717	-0.0832085	0.149511	0.00833583	-0.0956044	0.0692877	-0.253425	0.102493	0.169376	0.0980603	-0.0143003	-0.0589851	-0.0617636	0.0150592	0.0575524	-0.0225918	-0.0411891	0.0830011	-0.0718526	-0.0363933	-0.0205745	-0.0257513	-0.00338383	0.256044	0.221765	-0.0120379	0.178188	0.117157	0.0318146	0.0862298	0.908152	0.426011	0.375396	0.541317	0.490963	0.252898	0.946737	0.428898	0.529731	0.0541123	0.389869	0.126394	0.478651	0.914387	0.6576	0.642587	0.913251	0.665397	0.86514	0.756875	0.52464	0.546251	0.759735	0.86271	0.831016	0.978365	0.0334167	0.0553558	0.92053	0.15543	0.325948	0.78143	0.533164	0.970194	0.707588	0.646548	0.75191	0.728381	0.561246	0.987097	0.699488	0.973614	1	1	0.684812	0.694813	0.977698	0.866029	0.881804	0.971575	0.875745	0.96001	0.902935	1	1	1	0.988888	0.97424	1	0.467534	0.268915	0.999655	0.823073	0.801685	0.959602	0.920363	26.1674	27.4857	33.6411	27.4204	25.0283	34.4194	27.9055	28.5799	33.4011	22.9566	28.2714	28.415	46.59	22.3425	29.0539	29.9877	21.1442	27.5863	28.5816	26.32	28.9966	24.2016	30.1251	30.5354	26.025	31.8832	25.2867	33.4885	32.1714	29.0929	35.4717	31.0349	31.046	30.312	31.7094	30.0474	29.5286	28.4568	28.6018	34.8324	24.9601	30.4982	28.2411	31.5975	33.3287	26.1307	26.5919	30.1352	27.8097	32.9014	38.6469	33.5889	25.1084	25.3669	28.9174	38.9133	36.329	42.2749	35.5792	32.5277	24.5069	32.7117	27.486	35.8826	26.2295	25.6947	32.4481	27.0973	30.0374	28.9596	31.8469	36.4989	31.4691	30.8918	32.2671	37.8172	30.4975	31.105	31.2394	33.1088	32.0056	28.8328	20.5909	32.5186	35.6352	33.9464	31.0138	28.4451	26.6749	28.1877	35.9087	28.2749	31.4555	41.8324	36.3545	28.5653	29.2328	32.126	28.5134	26.3822	27.4148	35.8146	31.1355	34.0431	27.7972
Jakmip1	Jakmip1	ENSMUSG00000063646	76071	5	janus kinase and microtubule interacting protein 1 [Source:MGI Symbol;Acc:MGI:1923321]	1984	30.6451	35.6453	37.9756	28.4852	46.9634	26.9792	41.9944	54.3669	48.7418	39.9355	39.7927	44.1363	40.0429	36.2772	37.4305	37.338	43.1863	38.392	33.9241	-0.013956	-0.0677584	-0.137889	-0.290173	-0.510023	-0.0563286	-0.144583	-0.10886	0.496067	-0.0114298	0.00669402	-0.181313	0.187023	0.206646	0.0273498	0.0920905	-0.359986	0.375912	0.148113	-0.00326567	0.547009	-0.169267	-0.120763	0.0953562	-0.0663808	-0.139806	-0.0306406	-0.247666	-0.0154387	-0.297643	-0.158097	0.0290034	0.134598	0.926377	0.678012	0.378275	0.0569977	0.00102601	0.729951	0.355659	0.471635	0.000490956	0.944142	0.964146	0.190444	0.281191	0.216364	0.869529	0.580485	0.0396102	0.0258228	0.374659	0.984351	0.0011086	0.257266	0.418191	0.522399	0.660443	0.371707	0.837	0.086747	0.918582	0.0590047	0.289796	0.839845	0.437341	0.978403	0.870306	0.649493	0.187331	0.00930614	0.905012	0.646683	0.732093	0.0913412	1	1	0.748793	0.515963	0.536891	0.962228	0.849819	0.15897	0.166485	0.708539	1	0.190455	1	1	0.912824	0.926933	0.875382	0.979613	0.34382	0.999579	0.62096	0.784142	0.971744	0.890799	51.8002	46.9769	65.4288	49.1079	47.0644	68.5065	50.1907	51.1482	48.8679	55.6381	36.0951	60.554	53.2288	56.3472	52.4024	48.6418	44.8585	39.167	44.8048	63.774	60.8516	43.7051	49.9045	52.6578	42.206	46.1766	37.258	33.3843	33.0099	71.4034	71.1467	48.4636	47.2473	45.8	63.7339	62.5349	56.7834	60.4919	80.4126	59.0571	49.1491	57.8126	73.3974	47.3298	70.5132	46.2017	61.3564	37.1739	53.8295	46.4419	51.2106	55.8564	45.238	34.272	51.4605	57.2346	51.2925	50.6461	41.2233	48.6551	46.3051	55.6672	40.767	36.9399	59.8448	62.4756	47.2209	51.9157	54.6149	53.6268	30.0641	30.6515	62.8808	43.2741	49.7387	46.7625	46.4235	31.447	30.2746	29.3338	43.1601	38.4123	50.0764	63.9012	47.2769	40.8459	49.8812	52.607	56.4171	65.3987	57.392	47.3818	60.421	49.7214	44.7351	48.5922	59.4228	49.5375	50.0366	49.0791	41.2903	61.9868	55.052	63.6242	49.5546
Robo1	Robo1	ENSMUSG00000022883	19876	16	roundabout guidance receptor 1 [Source:MGI Symbol;Acc:MGI:1274781]	3486	8.05155	11.237	6.44822	8.43687	5.89411	6.75211	6.6233	9.43441	9.11482	8.19499	6.16741	8.18495	7.48401	5.09247	5.41896	6.60665	10.199	6.79071	4.86225	-0.0139685	-0.024024	-0.183803	-0.26617	0.0582269	0.265182	-0.175023	0.0563719	-0.0721954	-0.289206	-0.00877972	-0.322542	-0.773114	-0.358243	-0.54017	-0.253058	-0.451343	-0.337456	-0.455947	-0.681452	-0.321771	-0.0207873	-0.0842227	0.428394	0.0949149	-0.330011	-0.307864	-0.677343	-0.15466	-0.0615928	-0.383307	0.0735936	-0.664231	0.938682	0.902514	0.328857	0.144892	0.748526	0.17838	0.352376	0.756275	0.663321	0.142543	0.960889	0.053955	0.000326763	0.0758794	0.00805656	0.208022	0.032039	0.094203	0.0245713	0.000938138	0.103235	0.907573	0.638252	0.0183535	0.601427	0.0812193	0.0878973	0.000155719	0.395236	0.742974	0.0343309	0.669844	0.00184976	0.983472	0.974875	0.602153	0.348151	0.889741	0.471218	0.643689	0.905295	0.984046	1	1	0.556098	0.00426978	0.311506	0.0719888	0.558491	0.138128	0.352624	0.167347	0.0128032	1	1	1	0.673291	0.909167	0.608865	0.631812	0.00640414	0.850706	0.996426	0.441947	0.92707	0.292001	39.9931	29.1777	25.9801	42.9858	38.0424	44.2284	37.5815	33.9357	35.4453	33.5271	37.9183	26.8792	20.7313	45.1362	35.2145	32.8547	33.6671	23.5501	39.8987	44.6464	40.564	36.1523	59.4612	32.8226	30.0647	33.4591	40.9824	45.825	32.7192	28.5418	24.8515	35.9688	28.4521	27.9181	43.8279	42.0387	37.1177	44.2762	24.8244	47.7485	38.6144	37.5329	44.1198	38.5932	37.1803	35.8778	57.8868	45.6265	54.1286	41.7933	32.0747	24.0838	30.2572	26.0852	29.3693	24.8683	17.4695	28.3123	34.1324	28.383	34.3432	26.0899	38.6635	28.3151	38.1325	22.1582	35.852	29.884	38.1584	24.7052	28.6831	32.8622	17.1068	26.0512	23.9417	31.8249	29.4246	33.0511	33.9319	25.8052	36.4671	34.2386	35.8899	26.9793	24.2468	43.4784	35.6583	37.0046	18.8855	37.9287	30.3455	33.3777	35.2426	41.3196	50.2355	28.3339	29.9024	32.3192	34.6066	28.6982	42.4125	14.1362	27.8111	48.4668	36.5728
Zfp57	Zfp57	ENSMUSG00000036036	22715	17	zinc finger protein 57 [Source:MGI Symbol;Acc:MGI:99204]	14375	0.82767	0	0.00716825	0.112969	0.124257	0.185542	0.0134454	0.426686	0.239405	0.133388	0.00436185	0.0726447	0.0558797	0.121804	0.305446	0.542601	0.179593	0.348983	0.466071	-0.0141025	-0.0152917	0.16461	0.170225	0.0982236	0.0595183	0.0681653	0.185186	-0.112326	-0.07481	0.0964444	-0.0149615	0.101754	0.189159	0.0579083	0.123488	0.076463	0.257818	0.0646202	0.265447	0.025291	-0.0686583	-0.00671188	-0.141958	-0.0787231	-0.167318	0.143835	0.0838702	0.058894	-0.161166	0.0406785	-0.0431267	0.0371334	0.904579	0.904209	0.178046	0.15006	0.404568	0.639669	0.575559	0.117747	0.296916	0.556364	0.406531	0.889198	0.450894	0.146854	0.655368	0.342096	0.570783	0.0490417	0.618494	0.04284	0.842241	0.554251	0.953855	0.222771	0.50385	0.171081	0.216763	0.453681	0.616844	0.187211	0.72589	0.699716	0.782945	0.968837	0.975261	0.427486	0.355054	0.658055	0.858032	0.809575	0.35124	0.911989	1	1	0.98651	0.67309	0.445861	0.865058	0.693865	0.779619	0.242386	0.862239	0.182525	1	1	1	0.811964	0.876954	0.753746	0.775611	0.730941	0.934992	0.857525	0.953055	0.935473	0.99048	6.65962	6.40448	6.40448	6.40448	8.05813	6.40448	6.68282	6.40448	6.40448	6.40448	7.8091	6.40448	11.7705	6.40448	7.95798	8.45859	6.40448	6.40448	6.40448	6.40448	7.844	6.40448	8.73921	6.40448	6.40448	6.40448	6.40448	6.40448	8.34781	6.40448	6.6489	6.40448	8.45825	6.64625	7.95207	8.14536	6.81128	6.59783	6.8296	10.1427	6.40448	7.88853	8.42282	6.40448	8.19204	6.78807	6.40448	6.40448	6.40448	6.40448	8.71771	6.68288	6.40448	6.69348	6.40448	6.68507	6.40448	6.40448	6.40448	9.07811	8.25281	8.11408	6.66317	6.40448	6.68511	8.5226	8.38247	6.6649	9.56867	6.65478	6.75089	6.40448	11.3776	8.62264	6.68623	6.40448	6.6593	6.40448	6.40448	6.72687	9.01416	8.03516	6.40448	6.40448	7.16168	6.40448	6.40448	6.40448	6.40448	6.40448	6.66245	6.40448	6.40448	8.60616	6.40448	6.65124	6.40448	6.40448	6.65182	6.40448	6.40448	6.70796	6.67399	6.67371	6.40448
Sox14	Sox14	ENSMUSG00000053747	20669	9	SRY (sex determining region Y)-box 14 [Source:MGI Symbol;Acc:MGI:98362]	15559	0.346734	0.106129	0.00434523	0	0.00247565	0.0704019	0.00222043	0	0.00380453	0.00437392	0.0408446	0.206607	0.0698236	0.00179836	0	0.0597205	0.030688	0.151803	0.00194655	-0.0141087	0.0227427	-0.0235968	-0.0147238	0.029288	-0.00806621	-0.0146151	0.0976629	-0.0433968	0.0308089	-0.00898166	-0.112387	-0.0749736	-0.0682507	-0.0155699	-0.0197083	-0.0864502	-0.0864502	0.0423094	-0.0357138	0.0114766	0.0181995	-0.0578793	0.0160055	-0.00198856	0.02814	-0.0708803	-0.0578689	0.0528848	0.0155306	-0.119778	0.0705232	-0.0628534	0.842059	0.76621	0.747296	0.835272	0.67924	0.915997	0.841795	0.169834	0.502419	0.687157	0.897629	0.0844257	0.356363	0.382798	0.841894	0.800674	0.287902	0.26952	0.588035	0.647425	0.880709	0.794353	0.407866	0.818677	0.977592	0.70083	0.311218	0.390547	0.455724	0.832031	0.0885733	0.295828	0.439096	0.941069	0.91652	0.89084	0.932868	0.848602	0.978608	0.948901	0.430311	0.970204	1	1	0.616196	0.592362	0.697475	0.951483	0.945278	0.545875	0.592074	0.849021	0.841561	1	1	1	0.98018	1	0.970892	0.828113	0.686322	0.879282	1	0.58429	0.740642	0.892187	6.40448	6.40448	6.40448	7.79729	8.98644	6.40448	6.40448	6.63981	6.40448	6.40448	7.97362	6.66291	6.40448	6.40448	6.40448	7.90903	6.40448	6.40448	6.64996	6.64486	7.33234	6.63331	6.61746	6.40448	6.40448	6.40448	6.40448	6.40448	6.40448	6.40448	6.40448	6.66435	6.40448	6.40448	6.40448	6.40448	6.40448	6.40448	6.40448	6.40448	6.40448	6.40448	6.64403	6.65899	6.40448	6.40448	6.40448	6.40448	6.40448	8.13918	6.40448	6.40448	6.64824	6.40448	6.40448	6.40448	6.40448	6.40448	6.40448	6.40448	6.40448	6.40448	6.40448	6.40448	6.40448	6.40448	7.66855	7.11643	8.66954	6.40448	6.40448	6.40448	6.40448	6.40448	6.68623	6.40448	6.40448	6.40448	6.40448	6.40448	6.40448	8.27796	6.40448	6.40448	6.40448	6.40448	6.40448	6.40448	6.40448	6.70621	6.40448	6.75865	6.40448	6.40448	6.40448	6.40448	6.40448	6.40448	7.52024	6.40448	6.66959	6.40448	6.67399	6.40448	6.40448
Slc35f2	Slc35f2	ENSMUSG00000042195	72022	9	solute carrier family 35, member F2 [Source:MGI Symbol;Acc:MGI:1919272]	14145	1.30538	0.225916	0.0486543	0.00553103	0.170487	0.0834184	0.0364506	0.620115	0.113934	0.156555	0.425659	0.35851	0.410625	0.511476	0.0979755	0.176298	0.00561199	0.0880303	0.101792	-0.0141116	0.166001	-0.00845078	0.0216765	0.0045572	0.0723706	0.245672	0.00913012	-0.0186688	0.0936305	-0.254123	0.0125464	-0.0218848	-0.0381983	0.114468	-0.125008	-0.122334	0.230316	0.0666383	-0.0481078	0.100449	-0.268515	0.0478295	-0.0769	-0.0648141	0.131612	-0.195506	0.0740971	0.0543041	-0.230533	0.106446	-0.0153494	-0.0725873	0.908707	0.213538	0.947056	0.86019	0.970459	0.586404	0.0558449	0.940858	0.86802	0.481734	0.0383446	0.911076	0.876647	0.778314	0.399655	0.357852	0.386464	0.0919316	0.623491	0.72296	0.450485	0.0288396	0.693562	0.526662	0.59867	0.302376	0.109468	0.526693	0.659168	0.0724287	0.381284	0.895562	0.606891	0.97043	0.502138	0.982226	0.945615	0.995075	0.826154	0.230033	0.981782	0.99561	1	0.95788	0.990179	0.954255	0.918971	0.706771	0.707738	0.641685	0.347179	0.864485	0.884694	1	1	1	0.914519	0.908793	0.840583	0.661309	0.779244	0.945957	0.665775	0.82728	0.984661	0.943617	9.40622	6.63765	6.40448	6.63525	9.86751	6.63439	6.68282	6.8175	7.74417	6.40448	9.68084	9.68749	6.40448	6.40448	6.40448	6.40448	6.64735	9.63701	6.40448	6.64486	6.40448	6.40448	6.70772	6.68527	6.67044	6.40448	6.40448	6.65091	6.63815	6.40448	9.24268	6.66435	6.77202	6.40448	8.33735	6.40448	8.48518	7.33897	10.6103	9.72472	6.40448	7.76423	6.64403	8.28788	6.40448	6.40448	6.69557	6.40448	6.40448	9.42301	9.0559	6.68288	6.75188	6.69348	10.495	9.42077	6.40448	6.40448	6.40448	8.72225	6.40448	6.40448	6.66317	8.6934	6.80489	6.40448	6.40448	6.6649	6.40448	6.65478	8.39279	6.40448	6.40448	7.80546	6.40448	6.40448	6.40448	8.59414	6.40448	6.72687	6.40448	6.66706	6.66651	6.40448	6.40448	7.70795	6.40448	6.78397	6.69282	6.70621	7.94771	6.40448	8.51013	6.64828	6.40448	6.40448	10.5097	6.64681	6.40448	8.90458	6.40448	7.10277	6.40448	6.40448	7.69214
Pmpcb	Pmpcb	ENSMUSG00000029017	73078	5	peptidase (mitochondrial processing) beta [Source:MGI Symbol;Acc:MGI:1920328]	2481	39.396	51.7879	43.1386	67.4569	64.3156	53.8833	48.1922	52.3978	52.019	42.9449	37.1551	48.7073	46.4841	33.302	41.0544	50.0223	42.6407	46.7044	37.9009	-0.0142255	-0.289017	-0.181798	-0.281253	0.101049	-0.126367	-0.363153	-0.0425541	-0.115274	-0.16265	0.181355	-0.238699	0.12158	-0.136855	-0.224955	-0.342266	0.157051	-0.106789	-0.162206	-0.117243	-0.0354711	-0.0300665	-0.0627491	-0.225023	-0.276613	-0.29297	-0.0976513	-0.0797947	-0.19681	-0.160386	-0.341755	-0.0661188	-0.140808	0.90043	0.0202952	0.124335	0.0148519	0.375084	0.304778	0.0025581	0.708286	0.268218	0.187318	0.108057	0.0232461	0.351677	0.276334	0.0750478	0.00735584	0.229647	0.395075	0.197521	0.350641	0.772743	0.788577	0.575956	0.0469373	0.0165315	0.0141613	0.38463	0.460733	0.0858151	0.174576	0.00289233	0.540877	0.281116	0.967142	0.117341	0.347564	0.0720378	0.632752	0.614921	0.028293	0.880163	0.898975	1	1	0.440193	0.587999	0.600571	0.302028	0.0828221	0.479866	0.703858	0.536964	0.632627	1	1	1	0.713235	0.219446	0.307807	0.862834	0.736909	0.494513	0.847365	0.142142	0.878508	0.826164	43.6767	37.7114	46.0984	43.6996	45.2941	43.7889	45.7406	39.742	43.3607	42.1004	40.7876	37.4536	52.5913	37.0737	34.5083	45.3254	54.6497	47.6067	31.7609	31.6339	41.1759	39.3222	43.0427	44.4474	50.0997	62.5081	52.616	48.82	57.1415	50.3626	55.321	62.3936	52.0449	44.9296	40.4364	46.2628	42.1907	40.7336	48.4269	53.2258	48.5081	48.404	39.2899	41.2989	39.7212	48.3216	42.3521	55.3311	49.8055	47.1761	27.2444	35.9061	39.9799	32.4712	36.6967	34.0885	37.6529	35.026	43.8479	38.0431	37.3689	41.0823	37.7748	44.6139	63.0127	40.7899	34.4554	47.0724	36.5945	39.4277	47.7944	42.3633	31.7364	32.1327	34.3506	28.8733	40.8624	53.4135	51.4077	39.3306	52.1263	51.1819	43.8316	40.7782	50.1384	43.8726	48.6561	36.5667	41.1665	44.898	44.5506	43.0066	43.3194	38.5942	32.9854	38.1445	43.5198	35.1331	33.2238	31.0326	42.488	40.942	50.8991	44.2813	41.759
Tdrd9	Tdrd9	ENSMUSG00000054003	74691	12	tudor domain containing 9 [Source:MGI Symbol;Acc:MGI:1921941]	15187	0.0759834	0	0.0636873	0.071281	0	0.0246866	0.067801	0.00109007	0.0559483	0.0560002	0.0233851	0.0270939	0.0288696	0.0308889	0.123282	0	0	0.0530689	0.0671854	-0.0142806	-0.0411443	0.0261224	0.0146705	-0.0481158	-0.0100505	-0.0379564	0.00761573	0.0338352	-0.0310938	0.0640788	0.00705481	-1.77636e-15	0.0955939	0.0626954	1.77636e-15	0.110462	0.010928	0.0530482	1.77636e-15	-0.110462	0.0846659	0.00964728	0	0.0803529	-0.0421048	0.0580604	0.109304	-0.0639442	0.0736549	0.00362885	0.102249	0.0946334	0.882169	0.692675	0.793209	0.878976	0.617704	0.923059	0.70333	0.936994	0.700553	0.765142	0.500461	0.936066	1	0.36908	0.555335	1	0.318169	0.918049	0.617667	1	0.289855	0.373759	0.919111	1	0.4051	0.672723	0.541457	0.234161	0.50735	0.46037	0.969528	0.265525	0.392123	0.959923	0.878359	0.915685	0.954692	0.810046	0.981265	0.883764	0.980802	0.986397	1	1	0.991965	1	0.685153	0.807787	1	0.577587	0.981144	0.861712	1	1	1	1	1	0.835873	0.965181	0.908026	0.542854	0.898502	0.969606	0.998404	0.717065	0.876492	6.40448	6.40448	6.40448	7.98543	6.40448	6.40448	8.01774	6.63981	6.40448	6.40448	6.40448	6.40448	6.40448	6.40448	6.40448	6.40448	6.40448	6.40448	6.40448	6.40448	6.40448	6.40448	6.40448	6.40448	6.87204	6.40448	6.40448	8.75275	6.40448	6.40448	6.40448	6.40448	6.40448	6.40448	6.40448	6.40448	6.40448	6.40448	6.70227	6.40448	6.40448	7.08679	6.40448	6.40448	8.61348	6.40448	6.40448	6.40448	6.40448	6.40448	6.40448	6.40448	8.10686	6.40448	6.40448	6.40448	6.40448	6.40448	10.2197	6.63187	6.40448	6.40448	6.40448	6.40448	6.40448	6.67797	7.64076	6.40448	8.45534	6.40448	6.40448	6.40448	8.65336	8.05582	6.40448	6.40448	6.40448	8.02614	6.40448	6.40448	6.40448	6.40448	6.40448	9.45811	6.40448	6.40448	6.40448	6.40448	6.40448	6.40448	6.40448	6.40448	6.40448	8.58606	6.40448	6.40448	6.40448	6.40448	7.70892	6.40448	6.40448	6.40448	6.40448	8.8904	6.40448
Gm5431	Gm5431	ENSMUSG00000058163	432555	11	predicted gene 5431 [Source:MGI Symbol;Acc:MGI:3645205]	15362	0.287863	0.00184388	0.00311566	0.208874	0.00293333	0.00119349	0.00154332	0.0109566	0.0100524	0.0674858	0.00148831	0.00111904	0	0.012603	0.138898	0.183256	0.0730029	0.0142497	0.0861166	-0.0142868	-0.0128666	0.105932	0.0643202	-0.0154935	0.0699301	0.0294227	0.00466001	0.00120673	-0.0827967	0.0765094	0.0596602	0.00109279	0.0329333	-0.0141893	0.0532714	0.198085	0.012009	-0.00559077	0.0938413	-0.196992	0.0209243	-0.00859858	-0.0405698	-0.00579407	-0.0362144	0.129707	0.0206343	-0.203993	0.0675066	0.044599	-0.0795957	0.00958551	0.858629	0.881934	0.203419	0.423337	0.846832	0.420308	0.722866	0.953667	0.98685	0.340325	0.334466	0.415945	0.990511	0.70963	0.872506	0.547205	0.0331235	0.891964	0.949581	0.289917	0.024804	0.791359	0.913418	0.608182	0.942409	0.662534	0.103324	0.786602	0.0123349	0.416488	0.57309	0.297606	0.916916	0.94964	0.968034	0.462219	0.663552	0.942949	0.720571	0.893528	0.985838	1	1	1	0.872038	1	0.888482	0.963102	0.831152	0.141204	0.972621	0.98932	0.574596	0.801652	1	1	0.936883	0.995126	0.962545	0.651369	0.918967	0.156596	0.964058	0.910276	0.74144	1	6.40448	6.63765	6.40448	6.40448	6.40448	6.40448	6.40448	6.40448	6.40448	6.40448	6.40448	6.40448	6.40448	6.40448	6.40448	6.40448	6.40448	10.0371	8.47872	6.40448	6.40448	6.40448	6.40448	6.40448	7.28328	6.65164	8.0359	9.01884	6.40448	6.40448	6.75283	6.40448	6.40448	6.40448	6.40448	7.14172	6.40448	6.40448	6.40448	6.40448	6.40448	6.93821	6.64403	6.40448	6.65305	6.67342	6.40448	6.66146	6.40448	6.40448	7.073	6.40448	6.64824	6.69348	6.66896	6.40448	6.40448	6.40448	7.80275	9.0156	6.40448	6.40448	6.40448	6.40448	6.40448	6.40448	6.40448	7.35195	6.40448	6.40448	6.40448	6.6555	6.77729	6.40448	6.40448	8.92998	6.40448	6.40448	6.40448	6.40448	6.40448	6.66706	6.40448	6.40448	6.40448	6.40448	6.40448	6.40448	6.40448	6.70621	6.66245	6.65295	6.40448	8.20057	6.40448	6.65124	6.40448	6.40448	6.40448	6.40448	6.40448	6.40448	6.67399	6.67371	6.40448
Zfp583	Zfp583	ENSMUSG00000030443	213011	7	zinc finger protein 583 [Source:MGI Symbol;Acc:MGI:2682297]	12548	1.00914	0.763506	0.476218	0.462145	0.626019	0.772919	0.77731	1.07332	1.09264	0.821589	0.56693	0.485554	0.781559	0.256312	0.850394	0.295104	0.468664	0.400009	0.548392	-0.0143089	0.020107	0.0983304	-0.0214919	0.0413562	0.0805561	-0.200784	-0.0809823	-0.0556651	-0.0604491	0.299115	0.0594904	-0.15712	0.128471	0.0479936	-0.17306	-0.164251	0.0862052	-0.13906	-0.221604	0.00713025	0.0422656	0.187054	0.0485444	0.0743292	-0.176846	-0.0181453	0.083086	0.137125	-0.0741312	-0.130206	0.07214	-0.0684821	0.930287	0.909386	0.561343	0.895461	0.800412	0.648572	0.23689	0.620727	0.709378	0.732297	0.0659785	0.690422	0.40259	0.476719	0.790137	0.33829	0.38166	0.632773	0.441257	0.220839	0.967805	0.793294	0.247729	0.763457	0.649675	0.297124	0.910417	0.593165	0.402663	0.661339	0.420226	0.64268	0.71485	0.980345	0.976494	0.783956	0.962864	0.919294	0.862203	0.527861	0.829476	0.986397	1	1	0.95367	0.633795	0.760686	0.930893	0.689933	0.637992	0.858315	0.755474	0.497948	1	1	1	0.970461	0.9234	0.838117	0.992653	0.81945	0.854207	0.990675	0.845653	0.919046	0.974541	6.40448	8.17894	6.40448	9.76358	9.94884	8.17234	8.71905	8.32252	9.96323	10.6351	8.93326	8.44053	9.37675	6.40448	9.31573	7.93265	6.64735	6.40448	8.76197	8.49172	10.9671	6.40448	6.61746	6.68527	6.40448	10.2787	8.2825	8.71324	6.40448	6.64955	6.6489	9.33912	6.40448	11.7936	6.62509	10.2554	8.10382	10.2256	12.0517	10.0159	9.67338	9.3808	8.93533	11.3994	8.16805	10.7319	9.95364	6.40448	10.9458	8.72287	6.64948	6.40448	8.91306	6.40448	9.53518	6.68507	6.40448	9.48334	9.39057	11.3339	9.77777	8.50579	8.55895	6.40448	6.40448	9.31087	9.02007	9.21021	7.479	6.40448	9.27569	6.40448	8.39427	9.27764	9.25617	9.88313	6.40448	9.40335	10.3999	6.40448	11.2297	8.73222	9.34813	6.40448	6.40448	8.49471	10.0899	12.6284	9.87101	6.40448	9.02142	11.2513	8.80772	9.79076	6.40448	10.2109	8.00239	8.59121	9.17562	7.05801	9.22837	6.40448	8.9828	9.25845	8.62647
Swsap1	Swsap1	ENSMUSG00000051238	66962	9	SWIM type zinc finger 7 associated protein 1 [Source:MGI Symbol;Acc:MGI:1914212]	7415	8.59079	6.33954	7.7123	8.89661	13.3995	7.2798	8.90681	7.57698	11.0685	8.36549	10.1858	11.0058	13.2357	8.7674	10.951	8.4163	8.63138	9.45096	9.20755	-0.0143545	0.12079	0.163807	0.012154	-0.110722	-0.00566802	0.0227512	-0.0190113	0.0963677	0.126458	0.141056	0.0311653	0.419962	0.266796	0.393855	0.099835	0.129635	0.0257328	0.283407	0.135649	0.290327	0.241063	0.110448	-0.0358139	-0.286968	0.00134278	-0.082699	0.0596674	-0.0930086	0.115948	-0.113307	-0.00731172	0.147348	0.924142	0.458836	0.294752	0.935743	0.463285	0.972232	0.883978	0.899649	0.484316	0.438092	0.34376	0.820863	0.016591	0.110748	0.0194617	0.548388	0.453547	0.876954	0.090508	0.415165	0.0769596	0.107203	0.458096	0.80963	0.059281	0.993128	0.578268	0.677131	0.537656	0.457675	0.446575	0.959289	0.394453	0.97725	0.732498	0.568346	0.979031	0.707581	0.996699	0.96791	0.966968	0.968309	1	1	0.975684	0.0807739	0.383932	0.129536	0.831644	0.697915	0.968757	0.357548	0.685816	0.985989	1	1	0.97804	0.427316	1	0.921721	0.866399	0.90771	0.969606	0.856232	0.995866	0.877368	13.7942	20.7245	22.3437	20.7431	16.0734	19.26	19.323	20.1384	15.3388	28.9451	15.1896	24.7428	16.8161	15.6847	16.5371	17.1564	15.4195	19.228	20.4441	17.7503	16.3812	13.3009	17.9544	13.4661	16.0794	17.8699	19.1347	14.1804	16.6261	17.4073	20.3936	25.9525	22.0275	17.4707	18.9116	17.4714	15.2842	14.9356	12.4523	14.9553	17.5255	16.1386	17.4447	15.714	20.1537	24.4979	16.0493	13.4208	15.8868	15.8412	12.7154	16.9269	17.271	19.7122	16.6122	21.0345	16.7983	20.9038	17.4096	20.7403	17.5388	20.7014	20.8551	14.35	8.47663	17.46	20.7228	22.1498	17.6558	15.2501	12.6626	13.2923	20.2357	19.3011	18.8351	22.1129	14.6144	15.0193	16.586	14.9095	13.5282	15.5237	20.1795	26.9262	16.0233	12.1013	16.1494	17.1461	17.4525	14.5517	16.6009	16.3506	16.9144	18.5249	15.8908	18.5223	16.6057	18.6592	18.7932	19.423	14.6839	19.5533	15.6647	19.1984	15.9627
Gm53	Gm53	ENSMUSG00000078706		11	predicted gene 53 [Source:MGI Symbol;Acc:MGI:2684899]	10117	13.9769	12.7994	7.45545	13.6646	10.8617	3.30267	7.24448	19.3619	17.1831	8.68431	5.66216	17.7088	14.3511	11.1392	8.20519	14.4983	13.4014	10.0419	5.89053	-0.0143598	-0.153866	0.0396485	-0.241652	-0.302857	0.0834993	0.193349	0.118708	0.288497	-0.237365	-0.1537	-0.360359	-0.157627	0.0808426	-0.0173782	-0.0415967	-0.0873709	0.163684	0.117008	-0.0599027	-0.0702563	-0.082841	-0.134387	0.0183059	-0.145571	-0.523547	-0.231812	-0.488894	-0.504325	-0.369023	-0.212498	-0.110228	-0.288838	0.92706	0.364815	0.806934	0.12571	0.0558078	0.622348	0.234994	0.449851	0.0461428	0.16333	0.321569	0.0132562	0.381351	0.640322	0.919951	0.809929	0.627041	0.344965	0.499129	0.72911	0.678518	0.592498	0.385832	0.905787	0.354455	0.00165906	0.136171	0.00140233	0.0017252	0.0247471	0.171534	0.46018	0.110329	0.978672	0.655702	0.923619	0.316644	0.193728	0.847486	0.525858	0.716132	0.633316	1	1	0.369319	0.615099	0.854632	0.980494	0.94907	0.816412	0.661516	0.788617	0.887632	1	1	1	0.995614	0.813386	0.0919428	0.698055	0.0300468	0.0367321	0.449185	0.70068	0.845344	0.690755	16.6731	15.0867	12.0655	14.1673	13.5757	14.6648	9.60518	14.8306	12.2579	15.6211	13.2688	13.5249	8.33291	11.5046	16.0288	14.8765	10.6258	16.8855	11.2591	11.6299	14.1461	13.475	13.5874	13.0507	19.3408	10.9156	12.1878	9.83417	11.6483	10.9649	10.5315	15.8564	11.809	10.6853	14.2039	14.2733	16.1967	14.1268	15.5894	14.3734	14.0302	12.8311	12.2503	15.6557	14.4575	14.7543	13.554	12.4754	14.1902	12.6083	13.3463	13.3565	12.187	9.61695	12.622	13.4139	10.3325	12.6731	10.4446	13.1619	9.01839	11.4983	10.8444	9.38051	17.2521	12.2184	11.1085	10.1019	12.6324	6.65478	12.1905	6.40448	14.0402	11.3669	9.96188	6.40448	11.5205	8.86278	6.40448	8.44828	9.6146	9.9471	7.44024	10.6688	9.27929	8.40842	12.0171	12.8415	11.6655	10.6358	10.9665	11.8936	12.6588	10.0212	11.8357	6.40448	9.71661	11.0226	11.8358	10.5959	7.87321	15.2219	10.4516	9.50261	12.3186
Gm6787	Gm6787	ENSMUSG00000086404		X	predicted gene 6787 [Source:MGI Symbol;Acc:MGI:3646481]	14258	0.350504	0.0113167	0.0465566	0.144345	0.298368	0.651695	0.0435192	0.166112	0.748955	0.246612	0.0230245	0.38939	0.0171743	0.439424	0.18799	0.213128	0.104446	0.160544	0.583543	-0.0143642	-0.0436431	0.0121935	0.125277	0.179893	0.0539755	0.0952596	0.0275448	-0.194257	-0.0976186	-0.0830662	0.0977321	0.105421	0.219531	-0.00373881	0.0648072	0.0864833	0.0811032	0.168598	0.0736829	0.0189375	0.138427	-0.172336	-0.00887571	-0.0749156	-0.218304	0.0608016	0.105339	0.138279	0.0177417	-0.0284686	-0.00126874	0.0448693	0.895309	0.711354	0.913982	0.252697	0.101703	0.64727	0.399594	0.800805	0.053514	0.408513	0.44094	0.327883	0.400084	0.0704562	0.975213	0.590461	0.489739	0.500815	0.163295	0.54071	0.872399	0.200294	0.111664	0.934277	0.493033	0.0554144	0.572442	0.311066	0.20709	0.875118	0.791424	0.99024	0.71983	0.965291	0.888753	0.969051	0.488213	0.28669	0.861994	0.683676	0.926692	0.651304	1	1	0.836973	0.631439	0.297914	0.997332	0.854952	0.722655	0.781225	0.490698	0.779531	1	1	1	0.998043	0.874063	0.539702	0.919674	0.618131	0.707084	1	0.967571	1	0.975243	6.76823	6.63765	7.4508	6.63525	8.82294	8.46587	6.40448	6.40448	6.89659	6.40448	6.7114	6.66291	6.40448	8.01328	8.29191	6.40448	6.40448	6.40448	7.78454	6.95436	6.65975	6.97942	6.40448	6.68527	7.01431	6.40448	6.76223	7.02484	7.88992	6.64955	6.83367	6.77504	9.11863	6.40448	7.36341	8.23247	6.73476	6.59783	6.40448	6.68324	6.40448	7.86429	6.74584	9.59384	9.82138	6.40448	6.69557	6.66146	6.62272	6.40448	7.83677	7.10777	6.40448	10.0715	6.40448	6.40448	6.40448	8.84457	6.77045	6.63187	6.40448	6.40448	6.40448	8.17041	6.40448	6.79462	7.74927	6.40448	6.82349	6.40448	6.64755	7.03671	9.18317	6.76626	6.40448	10.3927	6.76778	6.83046	9.37839	9.37741	6.74884	6.40448	9.19046	6.40448	6.77266	6.40448	7.20317	6.78397	6.91202	6.70621	6.40448	6.40448	8.36168	6.40448	8.0007	6.90741	6.40448	6.40448	6.40448	6.90519	7.01233	6.9391	6.40448	6.67371	7.00834
Elp4	Elp4	ENSMUSG00000027167	77766	2	elongator acetyltransferase complex subunit 4 [Source:MGI Symbol;Acc:MGI:1925016]	6032	5.20583	7.80468	6.0138	7.02699	7.98732	7.36305	5.71775	8.73935	7.78696	6.32845	6.13414	5.84337	7.04113	6.61245	4.85448	6.5977	7.02001	6.33634	5.86479	-0.0144322	0.0600114	-0.115959	-0.0201297	0.177951	0.0989937	0.154048	0.096805	-0.192383	-0.0389823	-0.270008	-0.116935	-0.0691976	-0.110768	-0.195675	-0.191531	-0.194884	-0.0238491	-0.317179	-0.189367	0.125686	-0.0869189	0.121504	-0.00216326	-0.26554	-0.149526	-0.24059	-0.148904	0.0525295	-0.197463	0.150922	-0.0341329	-0.320305	0.928789	0.730889	0.487996	0.900803	0.271983	0.57067	0.357354	0.549239	0.193831	0.823179	0.0923156	0.428399	0.708486	0.534214	0.273193	0.283419	0.293544	0.893435	0.0771784	0.28886	0.47177	0.585443	0.446101	0.98916	0.102467	0.371583	0.133057	0.332991	0.745033	0.238732	0.344333	0.823982	0.0857766	0.97965	0.898698	0.737083	0.965051	0.529253	0.816955	0.648391	0.784677	0.863511	1	1	0.876363	0.860257	0.796523	0.595379	0.639144	0.551914	0.973546	0.32828	0.573317	1	1	1	1	0.548223	0.875355	0.696004	0.637339	0.96992	0.898171	0.813611	0.969486	0.663103	23.37	16.6145	19.9159	23.2431	20.061	16.5628	24.3647	17.7548	25.319	23.7394	14.8465	25.6429	23.3857	21.1221	19.9991	19.6241	24.5167	21.381	24.6852	21.3102	21.4867	17.9338	24.2944	20.4501	20.6407	22.7524	23.559	17.8105	23.4203	21.9603	23.8282	24.5662	23.2419	23.879	24.8198	19.0055	19.3099	26.768	25.3198	32.7641	22.9739	23.4953	20.0088	24.019	22.0161	24.6723	26.6053	25.5381	25.1281	21.562	19.487	22.0224	22.0291	23.5852	19.4475	25.7994	14.6848	17.7267	20.1354	16.9268	18.3712	22.329	18.9047	20.8343	29.81	18.9684	20.4368	21.7717	18.7716	18.2211	25.5291	20.8171	11.6743	17.3167	19.716	27.3273	21.0284	22.5556	15.849	36.021	21.9671	21.2516	21.815	21.2194	21.2128	21.4395	24.4127	20.8743	14.7942	14.9033	16.7533	23.5882	20.1514	21.1019	25.0599	17.4211	23.0653	20.4705	23.239	19.2463	22.0908	8.75611	22.2751	22.108	31.3696
Gm19345	Gm19345	ENSMUSG00000092216	100502736	7	predicted gene, 19345 [Source:MGI Symbol;Acc:MGI:5011530]	15267	1.36332	0.00963989	0.0093059	0	0	0.171999	0.00396174	0.137271	0	0.56354	0.0139745	0.175637	0.132231	0.187016	0.712682	0.0197739	0.0233602	0.133926	0.133583	-0.0145087	0.0102027	0.164014	0.034542	0.0499777	0.136699	0.0880645	0.0420563	-0.0644863	-0.126496	0.0759497	-0.00751429	-0.0259608	-0.0259608	0.042837	0.00550831	-0.0259608	0.0352203	0.0341603	0.00413936	1.77636e-15	-0.0611812	0.00867672	0.00136895	0.00907612	0.0337875	0.118801	0.0266577	0.0735625	0.0991021	0.0515282	0.0355409	-0.00237604	0.858693	0.907718	0.0538928	0.671778	0.540048	0.122688	0.29735	0.606016	0.386904	0.152821	0.34562	0.919538	0.780983	0.772626	0.633651	0.951105	0.780983	0.695112	0.703841	0.963246	1	0.447051	0.914004	0.986406	0.911315	0.688573	0.14146	0.73069	0.367653	0.241246	0.521748	0.646377	0.979694	0.94964	0.976044	0.205174	0.839899	0.761652	0.382098	0.591672	0.819413	0.949658	1	1	0.991728	0.903754	0.916339	0.853553	0.993906	0.907113	0.890141	0.897636	0.993279	1	1	1	1	0.991529	0.968554	0.704128	0.89198	0.837874	0.900195	0.886023	0.919413	1	6.40448	6.40448	6.40448	6.40448	8.22382	6.40448	6.40448	6.40448	6.40448	6.64977	7.89301	6.66291	6.99336	6.40448	6.40448	6.40448	6.64735	6.40448	6.40448	6.40448	6.40448	6.87023	6.40448	6.80512	6.40448	6.40448	6.40448	6.40448	6.40448	6.40448	6.40448	6.40448	6.40448	6.40448	6.62509	7.9851	6.40448	6.40448	6.40448	6.40448	6.40448	6.40448	6.40448	6.40448	6.40448	6.40448	6.40448	6.40448	6.62272	6.65567	6.64948	6.40448	8.08297	6.69348	7.12791	6.68507	9.6563	8.95041	6.40448	6.63187	6.40448	6.40448	6.40448	6.66318	6.68511	6.40448	8.10926	6.40448	6.40448	6.40448	6.40448	6.40448	6.40448	8.1334	6.68623	6.40448	6.40448	6.40448	8.36981	6.72687	6.40448	6.66706	6.40448	6.40448	6.40448	6.40448	6.40448	6.40448	6.69282	6.40448	6.40448	6.40448	6.40448	9.50295	7.52246	6.40448	6.63751	6.40448	6.65182	6.689	6.66959	6.40448	6.40448	6.67371	6.40448
Map2k3	Map2k3	ENSMUSG00000018932	26397	11	mitogen-activated protein kinase kinase 3 [Source:MGI Symbol;Acc:MGI:1346868]	8645	6.71187	3.82306	4.85229	5.15327	7.65186	4.96176	5.315	5.94259	5.34361	5.74693	8.2627	4.99065	4.35433	4.76717	4.55407	5.58933	5.19831	6.22903	4.13811	-0.0145179	0.282692	-0.0898462	-0.150026	-0.0498019	0.0466307	-0.0592541	0.0940996	0.035284	0.236061	-0.0305921	-0.244125	0.353122	0.113801	0.0215161	0.116033	0.105457	0.176126	-0.0181744	0.183419	0.247665	-0.0623246	0.0396904	-0.067385	-0.223343	0.313187	0.0329344	-0.121763	-0.0109623	0.0148018	0.103217	0.0549778	0.144297	0.921268	0.0771516	0.55455	0.308368	0.734643	0.768871	0.696583	0.522197	0.792475	0.139007	0.832728	0.0710208	0.0379732	0.482735	0.894295	0.474211	0.531279	0.278188	0.910636	0.258892	0.120818	0.667104	0.784087	0.641923	0.130643	0.0413815	0.820135	0.383886	0.940508	0.922374	0.476621	0.693746	0.392067	0.97604	0.278139	0.780551	0.552467	0.882302	0.925155	0.879835	0.767235	0.990467	1	1	0.595227	0.143796	0.76352	0.971706	0.78857	0.753749	0.602686	0.977231	0.541774	1	1	1	0.944735	0.60227	0.489696	0.976441	0.680507	1	1	0.86966	0.93408	0.876492	6.40448	12.8859	17.2592	13.5032	18.5711	14.1184	14.9451	15.42	11.331	13.9835	12.75	12.7758	20.1264	16.4147	14.9928	11.9993	13.4622	14.576	15.1154	15.1015	14.8993	14.3664	13.7543	13.1128	14.005	16.3637	13.2409	13.6709	14.2486	17.093	14.8547	17.7543	18.2171	16.9808	17.4859	15.9443	15.6459	15.4387	11.1174	15.1116	15.471	17.0074	13.3007	14.8764	13.2643	12.6426	15.1358	12.6362	11.1409	14.5143	17.277	16.5465	12.5534	10.134	13.0688	16.2988	11.4596	12.6183	13.9755	15.9059	15.7034	13.5134	14.0721	17.5882	22.674	16.704	14.1322	12.5946	13.7441	17.3993	11.4867	11.63	14.7562	10.7706	14.9001	12.7442	13.4437	18.0251	13.5422	16.3218	11.1382	15.2234	12.5612	13.8174	18.6221	16.2338	15.1709	15.0123	11.4684	12.4086	17.0797	17.9897	11.8933	15.0445	14.4581	17.5691	21.5404	15.285	16.1234	19.3143	14.0127	20.1968	16.0419	12.042	12.3695
Gm4532	Gm4532					15206	0.669962	0	0.0125847	0.841763	0.230014	0.00433021	0.00554533	0.4247	0.220144	0	0.0788631	0.396348	0.29916	0.596735	0.0055668	0.606341	0.618727	0.0412952	0.00477215	-0.0145207	0.0142528	-0.0140017	-0.0155883	-0.015964	-0.0235968	0.113052	-9.81733e-05	0.00144331	0.0378496	-0.127054	-0.0154901	0.0648772	0.0662455	0.0833761	0.134963	0.160857	0.0998183	0.0789244	0.158552	-0.0959803	-0.0335728	0.00445167	-0.0235888	-0.0558011	-0.0283959	-0.073781	-0.126954	-0.153225	-0.0998183	0.0577242	-0.135053	0.0235968	0.869107	0.880957	0.877878	0.859582	0.856234	0.804204	0.216517	0.999111	0.985683	0.690961	0.145814	0.847297	0.520847	0.49574	0.391575	0.166776	0.113362	0.305419	0.417263	0.104958	0.314465	0.699278	0.959133	0.786029	0.526951	0.75537	0.396611	0.13166	0.0844063	0.274778	0.506891	0.109038	0.81519	0.955215	0.967707	0.95429	0.945515	0.947153	0.938689	0.50368	1	1	1	1	0.97949	0.727418	0.773093	0.70145	0.503257	0.313727	0.627377	0.737251	0.322447	1	1	1	0.97367	0.886337	0.983525	0.866932	0.417943	0.491469	0.914443	0.879882	0.541657	0.997788	6.40448	8.89274	6.40448	6.40448	6.40448	6.40448	6.68282	6.63981	6.40448	6.40448	8.37392	6.40448	6.40448	8.64658	6.40448	8.281	6.64735	6.83492	6.40448	6.40448	8.09286	6.40448	8.88451	6.40448	7.57286	6.40448	6.40448	9.45852	6.40448	8.01925	6.40448	6.40448	6.40448	6.40448	8.77225	6.40448	7.08185	6.40448	6.40448	6.40448	6.40448	6.40448	8.12079	6.40448	6.65305	6.40448	6.40448	6.40448	6.40448	6.40448	6.40448	9.21703	7.85578	6.40448	6.40448	6.40448	6.40448	6.66522	6.40448	6.40448	6.40448	6.40448	6.40448	6.40448	6.40448	6.40448	7.17795	6.40448	6.40448	6.40448	6.40448	6.40448	6.40448	6.65824	6.40448	6.40448	6.40448	6.40448	6.40448	6.40448	6.64612	6.40448	6.40448	6.40448	6.40448	6.40448	6.40448	6.40448	6.69282	6.40448	6.40448	6.40448	6.40448	6.40448	6.40448	6.40448	6.40448	6.40448	7.30219	6.40448	6.66959	6.40448	6.67399	6.40448	6.40448
Cwc25	Cwc25	ENSMUSG00000018541	67480	11	CWC25 spliceosome-associated protein [Source:MGI Symbol;Acc:MGI:1914730]	7627	4.59247	4.29091	4.33671	5.34336	5.71609	4.7985	4.63894	5.10466	5.52745	5.97224	4.53368	4.05912	5.37565	4.38094	4.73701	4.64705	4.85113	4.0569	4.31262	-0.0145614	-0.0292976	-0.0415926	-0.0605043	0.000702836	0.164998	-0.0328616	-0.10127	-0.0152642	-0.194296	-0.00873102	0.0407658	0.120838	0.0729849	0.0915353	0.00152755	0.0595167	0.0546991	-0.100731	0.0214107	0.0613212	0.0182858	0.192266	-0.0198832	-0.108185	-0.0750678	-0.105913	-0.0348171	-0.0315992	0.137514	0.0950841	-0.0954661	0.0272147	0.908072	0.829709	0.74983	0.631566	0.995553	0.227494	0.801077	0.422696	0.894514	0.155876	0.944019	0.723324	0.403755	0.599828	0.510713	0.991233	0.68049	0.69408	0.469291	0.877602	0.652726	0.883086	0.124319	0.872958	0.391835	0.565187	0.395197	0.771412	0.802165	0.293033	0.445121	0.426334	0.850592	0.970194	0.943815	0.89174	0.813695	1	0.533925	0.932284	0.694302	0.997876	1	1	0.955356	0.634772	0.833774	0.782147	1	0.849801	0.890141	0.772975	0.958968	1	1	1	0.99088	0.830534	0.936877	0.866051	0.911578	0.982984	0.922695	0.856223	0.827233	1	17.7511	17.0551	10.7427	15.4899	16.2513	15.9308	17.3415	17.908	16.8908	19.5915	14.3423	19.6862	21.9304	15.7041	16.3385	16.947	16.8629	13.4797	18.9952	20.3401	16.3465	14.1786	15.6428	14.2461	13.2287	18.5616	19.124	17.779	17.7439	16.0523	20.214	18.6105	14.6954	20.6462	16.9317	17.8706	16.8259	14.8383	18.7596	17.5662	20.827	17.3888	18.7873	12.7413	15.3237	20.2203	17.8658	18.0513	13.1297	17.3016	18.6424	14.5041	15.7984	19.8516	15.5145	14.722	11.5749	17.2201	20.1867	13.3247	21.2598	16.387	16.4876	17.7501	12.5427	14.8247	17.538	15.1976	15.7031	14.9631	17.402	15.2737	17.2259	14.3031	18.6873	15.1584	18.0438	19.3696	12.9264	15.7334	15.1644	18.9837	18.2556	15.9526	18.7355	17.1921	14.3415	17.8935	14.5178	18.1207	22.2418	16.6238	18.5369	19.8731	17.2263	16.7608	16.9314	18.1364	16.5256	14.0688	18.9601	13.4712	20.7704	18.6095	13.416
Tfdp2	Tfdp2	ENSMUSG00000032411	211586	9	transcription factor Dp 2 [Source:MGI Symbol;Acc:MGI:107167]	5452	5.32852	3.55482	3.53304	3.92083	3.58434	4.09021	3.86981	4.70075	4.40291	5.33187	4.75003	3.65275	5.01465	4.24919	3.54998	4.25209	4.56958	3.37749	3.15679	-0.0146162	0.167769	-0.0883756	-0.162958	0.0405769	0.290431	0.102631	-0.146114	-0.0551931	-0.122662	-0.191007	-0.016844	-0.0889112	0.062639	0.198063	0.103411	-0.0290391	0.138114	-0.0939166	0.0614539	-0.059872	-0.0754748	0.29198	0.0419575	0.0837541	0.114589	-0.27698	-0.256911	0.0790752	0.161776	0.206007	-0.198109	0.00945913	0.904896	0.206056	0.485354	0.184811	0.740183	0.0299058	0.417993	0.234017	0.621348	0.354298	0.115615	0.880111	0.526234	0.642479	0.144118	0.443869	0.835865	0.307061	0.486705	0.648777	0.650627	0.531902	0.0170701	0.72803	0.494077	0.366049	0.0234554	0.0290221	0.51846	0.202855	0.0900257	0.0906721	0.946188	0.968918	0.492573	0.735445	0.402989	0.885726	0.160695	0.699276	0.511894	0.980393	1	1	0.985835	0.732127	0.855617	0.433797	0.770188	0.936946	0.628684	0.781983	0.842257	1	1	1	0.960869	0.874063	0.872645	0.402372	0.186803	0.903353	0.867718	0.586706	0.509171	1	14.4951	26.4527	19.4481	19.1681	26.8104	23.8357	26.5925	23.3366	29.8194	26.1036	23.2262	27.4205	18.0394	24.108	29.9644	23.4575	24.5643	23.213	24.374	26.024	22.4279	24.744	27.7175	21.2705	26.2393	19.236	23.1087	20.2216	22.8502	21.3267	23.3724	24.3051	17.346	20.8406	25.3699	26.6517	23.9838	26.1179	24.9944	22.6478	23.2508	27.6846	22.8645	23.7465	23.3885	21.4294	22.7912	23.4842	22.1626	22.1841	27.7503	25.7356	24.0249	22.883	26.379	20.7746	18.8455	19.908	21.3817	26.0305	25.6266	18.1686	22.3746	19.7634	14.9406	15.5468	23.1923	26.5686	24.8923	20.8281	21.1724	19.3095	19.2617	23.1874	18.4447	20.6966	22.2256	23.7352	26.7876	25.4921	24.8077	21.6376	20.1566	19.5692	24.8267	27.9758	17.6902	19.8613	23.4042	26.6801	25.0666	25.9256	26.8006	30.1894	32.0491	21.0594	24.1428	26.4449	24.547	33.3764	27.5262	17.8103	24.5225	19.3327	26.4985
Sema6b	Sema6b	ENSMUSG00000001227	20359	17	sema domain, transmembrane domain (TM), and cytoplasmic domain, (semaphorin) 6B [Source:MGI Symbol;Acc:MGI:1202889]	4448	20.1284	10.8171	8.84175	9.29299	6.57304	8.5741	9.666	11.0401	12.3123	11.7099	11.6959	12.7462	11.8417	9.86792	11.7349	10.7743	13.1581	10.2624	12.1869	-0.014625	0.16662	0.156543	0.194897	-0.143124	0.1688	0.034523	0.0431738	0.128499	-0.00218025	0.12202	0.151723	-0.492042	0.0104525	-0.0302245	0.0768872	-0.228641	-0.10226	0.0371361	-0.16809	-0.263402	0.112712	-0.0673606	0.244977	0.339619	0.0183687	0.0489687	-0.0197887	-0.0522816	0.133261	-0.140412	0.0734648	-0.137799	0.927555	0.338689	0.347757	0.227391	0.374551	0.332436	0.835604	0.788422	0.382448	0.989988	0.44238	0.302798	0.00872171	0.952995	0.864666	0.664728	0.216515	0.564481	0.834132	0.344276	0.131763	0.477864	0.671186	0.124732	0.0368296	0.912073	0.757566	0.896982	0.745223	0.423824	0.37695	0.630939	0.455244	0.978853	0.633895	0.621257	0.457553	0.632142	0.64402	0.947145	0.920602	0.949658	1	1	0.82428	0.0515608	0.989039	0.959992	0.890254	0.463267	0.819709	0.949721	0.627812	1	1	1	0.758189	0.346313	0.996284	0.961993	0.966494	0.96992	0.965016	0.826054	0.914862	0.895926	27.7422	28.1517	23.5572	27.7258	48.2057	27.6335	23.8158	27.0915	28.7129	25.2062	42.7568	25.7177	11.5814	29.4217	26.142	26.3218	35.3764	34.8913	27.6545	25.6348	30.689	26.6965	37.7407	36.5712	24.1532	24.704	21.51	26.7134	26.6077	23.3543	21.7598	18.943	19.7146	19.2931	27.9584	28.413	35.9228	28.3076	16.8438	27.9686	28.3519	30.2834	23.491	32.236	26.4915	35.3065	25.5819	27.3076	27.2852	36.5818	25.9892	22.7676	30.6126	31.1316	25.4294	26.4259	35.2594	28.495	27.6246	26.9661	34.4646	24.4026	30.8421	25.0207	23.032	24.3161	27.1684	30.2144	29.9655	35.4901	22.7655	28.755	30.9125	29.8493	30.5451	33.898	22.2468	23.0843	32.2016	21.5684	16.5402	22.7882	32.0236	27.7395	25.8849	24.3797	18.4801	25.5768	32.9168	29.4873	28.1947	26.3008	32.139	36.1163	26.0645	28.6713	28.4842	34.0811	27.3776	29.2199	34.0721	22.9681	26.8783	20.9042	28.4244
Mgat5	Mgat5	ENSMUSG00000036155	107895	1	mannoside acetylglucosaminyltransferase 5 [Source:MGI Symbol;Acc:MGI:894701]	7372	8.72209	8.56302	5.03548	5.35778	3.4878	5.10835	4.19708	12.6532	11.8915	6.03854	5.40276	7.09986	7.75623	3.04862	4.80489	6.72216	8.53355	4.27775	2.7274	-0.0146609	0.114051	0.0719226	-0.293282	0.103125	0.223636	-0.228869	-0.00990459	-0.117786	-0.109585	0.300792	-0.283378	-0.727618	0.154997	-0.185704	-0.161516	-0.462382	0.170375	-0.289885	-0.367318	-0.265236	-0.0153786	0.10418	0.205801	0.162342	-0.591562	-0.292989	-0.682382	0.0148915	-0.497356	-0.4896	-0.193203	-0.550616	0.943211	0.60816	0.735495	0.156302	0.61655	0.315672	0.283658	0.961617	0.531122	0.62226	0.140503	0.133731	0.00258025	0.495028	0.413879	0.477109	0.0521435	0.453347	0.203254	0.107801	0.234522	0.939593	0.607931	0.311795	0.430971	0.00640695	0.150975	0.000707608	0.94232	0.0211786	0.0174317	0.324368	0.0212624	0.98521	0.829333	0.884725	0.364417	0.809243	0.62597	0.578098	0.989225	0.973994	1	1	0.696031	0.0207215	0.772472	0.715961	0.789479	0.190843	0.749568	0.545127	0.328314	1	1	1	0.85039	0.847384	0.20515	0.714414	0.0196073	1	0.411241	0.345715	0.766092	0.54417	19.6672	16.6434	11.0194	25.9983	17.1122	26.2062	22.3335	24.5673	16.3879	17.62	24.0291	17.0368	9.7369	25.32	20.1398	23.4133	21.5246	12.1789	20.2026	25.1891	24.0271	20.9118	25.6591	10.9321	17.7877	13.4872	22.5026	15.2841	15.032	15.2494	9.22536	17.0746	14.4978	14.2044	21.5337	28.6801	35.2867	22.6537	16.0011	36.1004	22.309	29.1811	29.0412	26.3799	25.1555	21.3223	24.0361	22.7971	23.8699	20.6536	15.6056	8.34761	15.3791	16.6609	14.3574	11.4537	15.2817	15.7296	16.1356	17.8827	19.0788	14.4917	18.7116	14.9584	15.796	11.0774	17.1132	14.5732	17.2693	10.7996	14.976	12.0845	12.8457	11.7163	9.52264	19.04	13.1645	17.8119	20.6991	14.4899	17.1053	17.6402	17.2013	11.8558	15.3143	15.4986	16.6095	14.6075	16.4086	18.3993	19.2705	14.4414	22.9215	18.6771	16.6447	22.383	15.4172	15.6475	19.9293	12.6046	18.9244	6.70796	19.7182	14.1313	25.8264
Tubg1	Tubg1	ENSMUSG00000035198	103733	11	tubulin, gamma 1 [Source:MGI Symbol;Acc:MGI:101834]	3797	33.7368	32.4203	27.2149	37.2986	31.2474	39.4502	30.6953	33.8261	28.7051	26.4876	24.2009	32.1925	30.7782	24.8223	32.2453	28.8728	26.9665	30.6468	21.6943	-0.0147307	-0.227923	0.0454577	-0.345654	0.224783	-0.148903	-0.181538	-0.0186457	-0.239513	-0.07902	0.226995	-0.327008	-0.152197	-0.247493	-0.152349	-0.307644	0.012984	-0.0621407	-0.10561	-0.20683	-0.165181	-0.185353	-0.0467392	-0.100813	0.0185975	-0.0992981	0.0789381	-0.156878	0.0929301	-0.205631	-0.194796	0.0693161	-0.118869	0.911704	0.114497	0.740785	0.0105225	0.0929912	0.300709	0.188314	0.888378	0.0505073	0.582112	0.0854659	0.00809868	0.318519	0.0933899	0.299523	0.0377629	0.932011	0.67146	0.471393	0.159966	0.25125	0.159168	0.721298	0.442184	0.888665	0.470379	0.547102	0.215709	0.484745	0.136668	0.139188	0.583169	0.435478	0.971586	0.350168	0.88767	0.0554623	0.271436	0.611196	0.466028	0.963168	0.642775	1	1	0.309453	0.554755	0.349246	0.622619	0.225855	0.979018	0.878765	0.773618	0.414458	1	1	1	0.889991	0.986788	0.911075	0.910623	0.522408	0.893243	0.801689	0.663937	0.896657	0.890222	28.4021	35.5567	26.6409	33.5774	38.4647	32.0362	29.0899	34.722	32.7736	26.1517	32.342	32.7351	21.4959	33.0972	29.0716	32.0123	29.9024	36.9072	23.0937	34.7861	29.9619	32.8492	29.2481	20.7765	33.4253	30.2045	40.2351	37.6693	34.0855	32.9427	24.0218	36.7114	30.5143	33.191	35.2326	32.8355	35.4207	30.3129	33.2204	32.3227	32.3277	29.0172	33.7285	30.8969	23.8296	26.4878	31.7924	37.6131	32.4731	37.0705	35.3526	23.9465	28.0692	33.1328	22.8905	27.4745	39.2502	32.2424	34.2281	32.406	27.7732	32.6456	30.7161	39.6782	23.6181	41.2606	29.4962	27.1942	32.2227	24.7153	31.0959	21.868	34.729	20.745	22.7219	22.8297	41.5219	46.3448	40.8276	26.8726	42.4862	35.1593	31.7123	29.6565	34.3721	26.917	39.262	27.156	40.2366	26.5792	36.3728	32.2104	27.1718	27.7357	22.3256	28.0539	33.171	26.3698	25.59	23.8708	36.0889	33.9247	30.7489	30.1741	29.0736
Mrps2	Mrps2	ENSMUSG00000035772	118451	2	mitochondrial ribosomal protein S2 [Source:MGI Symbol;Acc:MGI:2153089]	4898	18.7776	14.7166	14.9247	18.3888	17.3502	12.7311	15.4769	20.892	18.3433	16.1392	14.5228	19.5625	19.9978	15.9643	17.0759	20.4618	20.3523	16.8813	15.0672	-0.0149108	-0.0833766	0.0725128	-0.049612	-0.188688	0.0382615	0.0242742	0.0670024	0.173777	-0.121638	0.0482386	-0.116614	0.0421931	0.0646624	0.180371	0.173911	0.0812359	0.196209	0.167989	0.229309	-0.0390428	-0.131547	0.0123822	-0.0553982	-0.0622849	-0.15322	-0.113039	-0.228704	-0.275105	-0.163129	-0.148896	-0.167488	-0.00518103	0.905162	0.537757	0.575586	0.691904	0.133876	0.777179	0.851232	0.592651	0.130497	0.369189	0.695966	0.308663	0.768587	0.639472	0.193023	0.209315	0.5713	0.15711	0.225118	0.0988522	0.772755	0.287806	0.920072	0.653638	0.618921	0.238137	0.360668	0.0567333	0.0298915	0.209354	0.229306	0.16109	0.971173	0.968918	0.787119	0.793163	0.852833	0.343606	0.928729	0.953487	0.811313	0.809289	1	1	0.826991	0.896687	0.854302	0.50166	0.560133	0.779695	0.460485	0.568422	0.312095	1	1	1	0.947296	0.912084	0.809397	0.851998	0.272547	0.277897	0.87279	0.744886	0.621861	1	28.9679	26.3047	23.6426	29.458	25.7532	30.0139	27.9789	29.3778	27.8246	25.4478	26.3106	28.2038	27.8137	31.5338	27.2058	26.1653	25.8638	32.7826	22.1776	27.7847	31.2104	30.5613	26.0972	27.4104	22.5132	26.2531	28.5474	24.5904	26.8521	22.9533	21.6023	27.1791	25.1298	28.7338	22.2007	29.2935	31.4097	29.8916	23.0284	32.8064	29.6189	28.0054	19.9896	24.3328	22.6032	29.2686	24.0088	22.247	27.1329	23.9102	21.3496	25.1537	22.6718	32.3413	29.2922	19.1463	25.4214	23.64	24.8121	25.0571	28.35	25.4802	23.9732	26.6262	26.2545	20.5581	27.3977	28.4621	24.8647	22.356	21.2799	26.5037	20.1787	25.1743	19.063	31.0701	26.2426	20.897	20.5325	21.0759	24.1286	22.8443	14.7694	29.7441	22.6244	24.0241	26.4647	21.5168	23.1757	21.0414	24.735	26.0639	23.999	26.5617	22.9427	25.7927	15.9767	25.5136	25.1971	23.3482	29.3469	14.8697	21.8115	30.992	27.9934
Uckl1	Uckl1	ENSMUSG00000089917	68556	2	uridine-cytidine kinase 1-like 1 [Source:MGI Symbol;Acc:MGI:1915806]	7335	9.72993	8.60185	9.28988	14.1611	12.0536	10.4481	10.6341	8.39777	10.7583	8.85015	7.06157	11.0773	9.80058	10.2492	9.19158	6.58848	10.5736	10.2001	8.59468	-0.0149545	-0.278153	-0.0901239	-0.167618	-0.027158	-0.109198	0.0101608	-0.019573	0.0122035	-0.168955	-0.100285	-0.148045	0.14852	0.0726328	0.0249648	0.0581733	0.247464	-0.102017	0.0708188	-0.250233	-0.0989437	0.17465	-0.045854	0.308407	-0.0688376	-0.256149	-0.0204517	-0.131155	-0.179985	0.0874561	0.0339789	0.325297	0.0946369	0.918525	0.0805277	0.551456	0.253164	0.852638	0.48976	0.946416	0.893498	0.927142	0.286047	0.487153	0.2688	0.376168	0.652387	0.876903	0.718217	0.141751	0.527151	0.66051	0.122796	0.531336	0.227412	0.750467	0.0344437	0.637924	0.0925828	0.88718	0.346167	0.220058	0.563277	0.813673	0.0209064	0.572355	0.974718	0.28479	0.779145	0.488872	0.946111	0.769165	0.986999	0.965002	1	1	1	0.805422	0.610477	0.860131	0.964776	0.910557	0.358112	0.796896	0.879946	0.353606	1	1	1	0.696353	0.918254	0.642808	0.989503	0.648485	0.722797	0.981771	0.971214	0.285849	0.931314	11.0234	21.8593	16.6527	18.5604	21.7423	21.4274	19.0621	17.3797	19.3482	15.4467	15.4448	18.7503	10.2694	12.6731	17.4504	17.5729	16.2997	14.0335	16.5781	18.0693	15.3049	20.9118	21.3847	16.0567	22.1087	13.7467	23.2419	21.2914	23.5625	17.948	17.3445	16.35	25.9175	19.0655	18.9448	19.1294	12.8801	16.8514	16.9983	12.6467	17.8303	19.2972	19.7776	17.3851	18.336	16.1164	15.2128	19.8205	15.6457	18.53	20.9222	17.9194	16.7712	19.9073	19.1647	16.6595	15.5224	18.6582	16.7575	19.8223	16.2247	16.8721	17.5409	16.8421	27.4661	18.359	15.4459	17.0709	16.2853	10.323	16.0054	18.1082	15.8136	16.6628	18.3366	21.575	20.1757	21.9957	18.5538	12.3236	18.0676	16.1543	20.8187	11.6896	19.4123	17.7438	19.0314	21.4935	19.4448	20.4261	14.3319	17.8087	16.5882	20.1421	16.7583	17.7378	11.3812	16.2061	17.288	14.0688	20.5034	17.0003	17.432	19.4181	17.6846
Haus7	Haus7	ENSMUSG00000031371	73738	X	HAUS augmin-like complex, subunit 7 [Source:MGI Symbol;Acc:MGI:1920988]	8274	10.2363	11.3289	15.7961	16.5172	16.989	12.6685	17.2197	13.9608	14.4535	13.0039	10.4904	11.1244	9.56248	11.9684	11.7284	14.1386	10.1906	16.7705	6.78119	-0.0150347	-0.31433	-0.263602	-0.626002	-0.20495	-0.189425	-0.237142	-0.0636047	0.189915	-0.124905	-0.0264602	-0.562398	0.193043	0.0584441	-0.138437	-0.116558	0.169581	0.0561474	-0.114085	0.104011	0.023462	0.00229666	-0.0243525	-0.220568	0.037564	-0.127132	0.120478	-0.263803	-0.128889	6.95713e-05	0.122585	0.0780266	0.245642	0.91821	0.0490847	0.0840535	4.27495e-05	0.163661	0.232692	0.119592	0.664121	0.157462	0.430351	0.854578	5.52097e-05	0.251375	0.717358	0.39193	0.47078	0.313267	0.728008	0.480219	0.519737	0.88206	0.987307	0.866046	0.128806	0.79754	0.401936	0.404799	0.0602278	0.379618	0.999633	0.39666	0.575167	0.145255	0.974717	0.209761	0.274579	0.000721479	0.389951	0.539861	0.362207	0.854792	0.838722	1	1	0.0176085	0.483448	0.892054	0.70164	0.78579	0.573633	0.904691	0.778902	0.765331	1	1	1	0.758189	0.966145	0.886687	0.870363	0.282995	0.84518	1	0.834124	0.89343	0.725579	17.2545	8.701	13.7617	12.2327	14.5518	19.6442	13.7279	12.3593	14.5124	13.1686	13.2871	15.154	22.5253	14.2608	14.9309	13.4361	15.5907	17.8115	13.9798	15.7842	12.5557	13.3523	12.688	15.2349	15.6487	17.2129	16.1673	18.4469	17.2881	16.7028	19.6026	15.0488	19.8594	15.3952	17.1114	11.815	16.2926	18.996	16.0483	14.6046	19.8949	12.2873	13.9657	14.3223	15.993	18.9337	14.9037	12.5023	16.1522	17.0374	10.9769	16.5874	14.7683	16.2196	14.67	18.8007	12.573	15.7663	15.0888	12.9772	17.0318	16.2994	14.8962	16.9711	30.5008	19.3467	15.3047	14.1669	13.0661	14.0152	9.9477	6.6555	12.9546	13.7285	10.5273	15.8851	17.2803	14.1302	15.6206	14.9473	16.0205	15.1605	15.3728	19.7935	17.0011	17.1707	18.8815	13.6317	20.0557	17.9342	14.9741	18.8657	14.5092	15.6722	14.5956	12.8724	14.1888	15.1023	15.0723	14.6281	18.2307	21.8017	16.5055	14.5115	18.9886
Gm20324	Gm20324	ENSMUSG00000100199		15	predicted gene, 20324 [Source:MGI Symbol;Acc:MGI:5012509]	14440	0.403884	0.243803	0.274438	0.319471	0.588657	0.561565	0.246498	0.286327	0.399746	0.185649	1.32305	0.93213	0.244236	0.00427693	0.541818	0.0828504	0.350696	0	0.165173	-0.015066	0.230263	0.0623928	-0.0147781	0.129075	0.0110233	-0.084021	-0.0946334	-0.144141	0.21924	0.146414	0.0798554	0.0818039	-0.00432375	-0.0218238	0.0404184	0.0337908	0.0169689	0.159583	-0.0546637	0.0480131	-0.0212927	-0.181407	0.0950822	-0.101586	0.229871	0.0795009	-0.0599123	0.0905679	-0.0106614	-0.24832	-0.0446855	-0.00471577	0.898744	0.0741324	0.610574	0.900669	0.277087	0.931308	0.493084	0.424873	0.184312	0.0888298	0.211609	0.46062	0.546813	0.973573	0.867214	0.756863	0.803294	0.896561	0.223219	0.675483	0.707424	0.855283	0.122493	0.41616	0.391773	0.0627859	0.496374	0.594585	0.444976	0.930611	0.0354761	0.691314	0.972265	0.966378	0.270906	0.815534	0.965011	0.535004	0.984209	0.757981	0.696297	0.859681	1	1	0.888191	0.747711	0.996432	0.960988	0.927924	0.919504	0.974845	0.566311	0.856437	1	1	1	0.887884	0.830534	0.563271	0.899098	0.820138	0.873813	1	0.44843	0.933056	1	6.40448	6.40448	8.80733	8.93005	6.40448	9.80465	6.40448	6.40448	6.40448	6.40448	6.40448	8.84115	6.40448	6.40448	6.40448	6.40448	7.71248	6.40448	8.85806	6.95436	7.6261	6.40448	6.40448	6.40448	6.40448	6.40448	6.40448	8.10316	8.02989	9.14628	6.40448	6.40448	6.40448	8.40207	6.40448	6.40448	6.40448	7.98163	6.40448	8.33619	9.50861	6.40448	6.40448	6.40448	6.40448	6.40448	6.40448	6.40448	8.43553	6.40448	6.40448	6.40448	6.40448	6.69348	6.40448	6.40448	6.40448	6.40448	8.15526	9.6638	6.40448	6.40448	6.40448	6.40448	6.40448	6.40448	6.40448	6.40448	6.40448	6.40448	7.36155	6.40448	6.40448	8.20864	6.40448	6.40448	8.80254	6.40448	8.14306	6.72687	7.67672	8.61857	6.40448	6.40448	6.40448	9.04629	6.40448	6.67057	6.40448	6.40448	6.40448	6.40448	7.291	6.40448	8.11354	7.95468	10.5097	9.68855	6.40448	6.40448	6.40448	6.40448	6.40448	8.8904	6.40448
Scnm1	Scnm1	ENSMUSG00000092607	69269	3	sodium channel modifier 1 [Source:MGI Symbol;Acc:MGI:1341284]	4823	47.8443	39.652	43.7794	49.9908	45.4249	49.6016	47.0928	55.5196	53.3055	56.9301	50.6635	55.0399	52.625	55.6928	49.163	56.3353	58.2057	50.3693	64.1312	-0.0151049	0.0283445	0.00818838	0.253737	0.0235306	0.153659	0.156345	0.0178433	-0.0386356	-0.125315	-0.148156	0.235893	0.0123674	0.129459	0.145313	0.203946	0.0857439	0.182121	0.199481	0.226339	-0.0733766	-0.0526616	-0.0541679	-0.0223928	0.0730623	-0.0005799	-0.0365902	0.150326	0.0383213	0.0720732	0.0573982	-0.107961	0.100535	0.909558	0.843563	0.952515	0.0586688	0.859546	0.286083	0.257118	0.893254	0.750321	0.383846	0.260022	0.0542515	0.935295	0.378095	0.322741	0.166219	0.573834	0.215889	0.175597	0.124853	0.609657	0.68805	0.679624	0.864392	0.582971	0.996635	0.780221	0.2358	0.773239	0.600436	0.66169	0.393696	0.50975	0.970742	0.950004	0.985027	0.191375	0.948858	0.596997	0.55104	0.965002	0.988439	1	1	0.556098	0.980203	0.692959	0.644123	0.502354	0.780581	0.534863	0.507629	0.357321	1	1	1	0.989247	0.902404	1	0.966597	0.544403	0.97605	0.985621	0.933213	0.807862	0.909515	26.1778	29.7193	28.1236	23.2257	23.083	28.1297	22.4976	29.7716	22.2897	29.0783	22.3881	27.1022	41.727	21.2643	27.0987	25.1012	20.4088	29.9537	29.0868	22.1197	22.0224	25.293	26.1263	35.9016	23.0658	25.9892	22.0797	27.3325	23.3937	24.8413	28.277	18.5069	21.7112	23.2522	27.0808	23.4022	28.9842	27.1283	30.5039	20.1956	23.7636	24.4327	24.7269	21.2263	23.9797	33.7464	25.3116	24.0722	21.3594	21.1036	32.8824	27.974	27.805	25.6599	26.379	24.1985	31.0187	28.4735	23.2147	25.7731	20.6567	20.7248	27.2841	25.2141	17.0605	33.0967	22.405	29.2968	22.9519	31.6599	25.2538	27.2966	27.4323	32.7969	29.8241	31.3896	22.9889	20.9263	21.4948	26.5612	26.5689	27.6881	29.7743	24.5209	23.4595	26.0684	22.2767	20.4163	26.3451	27.7579	27.1287	30.671	30.1975	26.0485	23.1827	25.3043	33.2984	21.1341	24.4483	22.5739	22.4126	35.6869	24.1717	22.404	20.5666
Ppp2r3a	Ppp2r3a	ENSMUSG00000043154	235542	9	protein phosphatase 2, regulatory subunit B'', alpha [Source:MGI Symbol;Acc:MGI:2442104]	2604	14.2611	16.6232	14.6709	13.1237	13.95	17.4752	16.4861	15.9725	16.7053	15.2047	14.0827	14.011	13.5069	12.706	14.632	16.0017	16.9891	14.9194	12.8551	-0.0151486	-0.156816	-0.130508	-0.266287	0.0694736	-0.0685176	-0.232462	-0.100915	-0.0846223	-0.0882987	0.101953	-0.165371	-0.298429	-0.139039	-0.344437	-0.115447	-0.381825	-0.186272	-0.279324	-0.112002	0.0833953	0.0472333	-0.0651134	-0.00344477	0.191447	-0.109612	0.122095	-0.242674	0.359464	0.0259204	-0.0449719	-0.0807473	-0.0918341	0.903562	0.247171	0.314041	0.0352433	0.578724	0.612117	0.0745498	0.420343	0.45905	0.513657	0.409034	0.149525	0.0393293	0.314331	0.0138893	0.403083	0.00882703	0.178559	0.0448953	0.417213	0.537263	0.701709	0.597622	0.977707	0.127974	0.397426	0.323181	0.0432432	0.00485579	0.84112	0.715343	0.497173	0.521859	0.968639	0.541918	0.588328	0.134245	0.78545	0.84204	0.273297	0.692376	0.965095	1	1	0.714862	0.147431	0.640543	0.104457	0.741974	0.0567697	0.488844	0.242357	0.687641	1	1	1	1	0.594876	0.886242	0.836618	0.235314	0.080303	1	0.949329	0.860245	0.9145	39.1801	37.6776	33.3948	43.4207	38.6513	40.2814	42.9582	39.408	42.1466	39.3635	34.3532	26.3472	44.8366	38.4206	48.4123	40.6166	46.153	42.7516	38.5674	37.775	52.2874	39.6384	52.787	41.3352	35.6436	33.1158	35.1675	34.6622	42.0115	36.5613	41.1479	34.3022	41.1853	37.9727	45.6653	48.8982	34.7924	45.959	29.8249	46.0839	37.026	51.3095	42.5216	37.2815	46.0105	43.1033	47.6097	51.8512	50.0468	39.1777	39.2129	41.535	42.0319	31.1186	33.6589	38.55	30.9147	40.2786	40.7028	44.7695	45.0144	41.3537	32.5593	37.9952	58.5098	36.5516	46.9491	35.7671	44.1273	33.4619	40.567	37.9234	29.3015	41.2547	31.8219	44.3779	50.3538	50.0229	41.8863	41.0111	51.2787	44.7267	45.1568	41.7371	42.8235	61.6291	38.4335	46.2156	32.8522	46.2414	33.8619	50.6955	41.4073	38.2079	47.9536	36.1821	34.2235	40.8446	42.3839	44.738	37.4039	46.9885	54.2023	35.8413	48.3673
Phf11b	Phf11b	ENSMUSG00000091649	236451	14	PHD finger protein 11B [Source:MGI Symbol;Acc:MGI:3645789]	14724	0.933798	0.58948	0.00771531	2.37387	1.5157	0.0104976	0.00324444	0.00495033	0.385392	0	0.120576	0.0498407	0.0676085	0	0.113142	0.00482625	0.310211	0.345695	0.779118	-0.0152071	0.0458993	0.0375875	0.114442	0.00296311	-0.0235968	-0.0235968	0.124342	-0.0181702	0.0694961	0.0611843	-0.00989983	0.194469	-0.0224065	-0.103675	-0.029288	0.299773	-0.136436	-0.108579	-0.141078	-0.105304	0.11403	0.00490343	0.11179	-0.338218	-0.0602355	0.0127217	0.0151888	-0.425351	-0.0157017	-0.0435592	0.136878	-0.128541	0.893546	0.708536	0.749142	0.315147	0.979197	0.84756	0.840871	0.275334	0.860963	0.57157	0.585308	0.923971	0.137469	0.858055	0.408717	0.815167	0.0230859	0.27756	0.386995	0.261642	0.39182	0.310104	0.965094	0.319656	0.00359838	0.608488	0.909605	0.888131	0.00029774	0.893711	0.697563	0.206758	0.324673	0.964691	0.887529	0.891571	0.558911	0.999144	0.956217	0.948778	0.557568	0.99561	1	1	0.991728	0.334898	0.954308	0.712514	0.951361	0.110501	0.601958	0.715483	0.544683	1	1	1	0.854011	0.0803364	0.946175	0.992653	0.96426	0.00849102	1	0.944422	0.670239	0.847077	6.40448	6.63765	7.40678	6.40448	6.40448	6.40448	6.40448	6.40448	6.40448	6.40448	7.53072	6.66291	6.40448	6.40448	6.40448	6.40448	6.40448	6.70596	6.40448	8.59105	7.95814	6.40448	6.40448	6.40448	11.5778	6.40448	9.79462	11.0926	6.40448	9.21665	6.40448	11.4293	8.29003	6.40448	6.40448	6.40448	6.63631	6.59783	6.40448	6.40448	6.40448	9.14477	7.69332	6.40448	6.40448	6.40448	6.40448	6.40448	6.40448	9.7651	6.40448	6.40448	6.40448	6.40448	6.40448	6.40448	6.40448	6.40448	7.97679	6.40448	6.63208	6.40448	6.40448	7.80439	6.40448	6.40448	6.40448	8.10325	8.51514	6.40448	6.40448	6.40448	6.66592	6.40448	6.40448	12.0222	6.40448	6.40448	6.66303	6.72687	6.40448	6.66706	6.40448	6.40448	6.40448	6.40448	6.40448	6.67057	6.40448	6.40448	6.40448	6.40448	6.40448	6.40448	6.40448	6.40448	6.40448	6.64681	7.85158	6.40448	6.66959	6.40448	6.67399	6.40448	6.40448
Dhx36	Dhx36	ENSMUSG00000027770	72162	3	DEAH (Asp-Glu-Ala-His) box polypeptide 36 [Source:MGI Symbol;Acc:MGI:1919412]	4799	8.17745	9.23517	6.3615	8.12997	6.12879	6.98005	7.00795	8.14837	7.82151	7.89906	5.72244	7.97848	7.19747	7.25663	6.86659	7.19063	8.37066	6.73853	6.31376	-0.0152935	-0.190076	-0.0664086	-0.124284	-0.0284231	0.102989	-0.0160319	-0.0621928	0.0131297	-0.293065	-0.0503768	-0.0620912	-0.473839	-0.281955	-0.335731	-0.196085	-0.247787	-0.225186	-0.217933	-0.327135	-0.226052	-0.0567688	-0.117799	0.131049	0.154038	-0.212628	-0.0351844	-0.232706	-0.0851434	0.0236685	-0.102606	-0.0395652	-0.304507	0.921046	0.255661	0.677406	0.421311	0.853859	0.536997	0.91997	0.687016	0.925733	0.0810436	0.740619	0.659498	0.00847117	0.0997551	0.0506614	0.250609	0.163098	0.18752	0.202006	0.0567496	0.177017	0.709142	0.439465	0.389929	0.319359	0.184672	0.817131	0.114767	0.581368	0.882086	0.500538	0.787292	0.0873317	0.975872	0.552777	0.853819	0.6614	0.946324	0.796111	0.976961	0.868586	1	1	1	0.949046	0.0506843	0.362916	0.237331	0.60584	0.390756	0.501756	0.542804	0.219799	1	1	1	0.878226	0.792336	0.769588	0.976011	0.391953	0.918875	1	0.877875	0.961534	0.663599	29.3479	24.362	29.5859	31.2723	25.5428	24.3843	28.5777	22.1863	30.8338	24.9351	26.9512	19.214	17.412	26.0432	23.8788	30.2875	30.1905	26.423	25.1412	26.3477	29.8901	29.6601	28.6571	26.8108	21.0272	28.6523	29.6513	23.5783	32.3341	19.3815	29.0714	20.7869	19.67	27.0066	28.0979	26.7504	28.4387	22.4627	24.2422	34.3448	31.1571	28.4036	22.1125	29.4096	21.467	25.5533	27.7844	35.967	30.3345	33.4233	21.6171	37.2939	30.3695	14.3878	32.8201	23.2584	18.2123	28.0003	26.3388	17.3888	27.6412	33.7789	25.5233	31.4214	19.6114	18.8672	29.6274	25.279	24.5705	25.5007	31.7265	17.9457	18.8223	25.0398	26.3038	22.4465	26.3255	24.4499	29.1594	29.0578	29.8761	21.0466	18.7588	21.4398	25.1908	30.0806	27.216	27.3358	22.3122	25.4229	21.8163	30.8553	32.4943	27.2441	26.8293	19.8822	22.7014	21.5904	28.5521	20.8103	23.4299	21.8317	33.1641	23.476	28.0954
Lhfp	Lhfp	ENSMUSG00000048332	108927	3	lipoma HMGIC fusion partner [Source:MGI Symbol;Acc:MGI:1920048]	1090	46.3392	60.0555	69.4676	70.113	67.9983	84.8898	77.5007	73.6763	74.0981	88.4072	68.455	67.5512	66.8221	72.3109	68.4018	71.8139	66.6969	68.209	68.884	-0.0155186	-0.169448	-0.165263	-0.155619	0.0992786	0.164352	-0.0656273	-0.180844	-0.114797	-0.3338	-0.0996361	0.0252249	0.0326948	0.11085	0.0104696	-0.00135484	0.0473385	0.12609	0.019558	0.145425	-0.0146438	-0.01524	-0.00908849	-0.14678	0.204942	-0.027142	0.0774224	0.0988913	0.305095	0.291418	0.16797	-0.0731137	0.253155	0.897242	0.193636	0.185518	0.197206	0.409497	0.207261	0.597664	0.134564	0.296659	0.0114224	0.401223	0.818142	0.812291	0.403531	0.937003	0.991839	0.731013	0.342278	0.882625	0.273751	0.910168	0.897653	0.938855	0.217199	0.0904598	0.827117	0.513913	0.387303	0.0124807	0.0207302	0.158407	0.52235	0.0682691	0.966249	0.475063	0.437212	0.420287	0.661794	0.508968	0.82424	0.37897	0.911981	1	1	0.975683	0.920114	0.711671	0.984865	1	0.880552	0.659003	0.967536	0.557417	1	1	1	0.811714	0.521855	0.989849	0.903206	0.684084	0.157934	0.406489	0.689122	0.873674	0.644269	72.8688	80.3576	71.2443	84.2309	40.8552	68.828	68.8684	70.3581	71.6573	66.3342	49.3699	83.6744	76.4215	63.7475	65.9148	73.4015	82.7397	85.5184	63.542	65.5742	64.9151	69.2873	75.9721	63.6183	70.5476	67.8219	58.5813	75.017	76.0988	57.6552	72.6954	73.0589	74.3529	66.8023	76.38	71.9478	74.9783	64.0368	69.7898	83.5723	70.8127	68.6322	70.2633	69.1883	68.3026	89.5063	64.0037	85.1434	71.5004	51.9581	69.2377	88.2519	80.0315	82.412	85.0248	57.9858	73.2545	80.4644	69.2217	69.8437	61.5835	74.8088	73.9893	88.572	54.8942	57.2977	75.0053	78.0352	71.9316	71.384	69.4186	77.5571	71.2318	67.698	76.8016	68.9075	83.2431	85.0116	82.5074	78.2449	96.5195	82.0534	93.373	87.2833	77.5169	65.7673	86.3786	68.9036	79.5227	91.903	76.1365	78.9069	87.5072	90.7373	120.996	57.5486	64.1865	72.0599	72.3897	94.1978	80.6178	88.8228	83.8651	69.5002	78.2368
Nova1	Nova1	ENSMUSG00000021047	664883	12	neuro-oncological ventral antigen 1 [Source:MGI Symbol;Acc:MGI:104297]	4961	12.524	5.54136	3.79875	4.87492	4.93157	4.44233	4.36387	8.03757	7.95113	4.75666	4.57417	6.23026	5.98933	4.57963	4.37844	4.97008	4.54193	3.89591	3.66528	-0.0155247	0.0577805	0.0148713	-0.152793	0.0222953	0.0979943	0.0835454	-0.0979451	-0.03782	-0.0402138	-0.0686742	-0.0548477	-0.195571	0.0962395	-0.0397388	-0.252533	-0.194684	0.172069	-0.0116209	-0.128439	-0.000886354	-0.0758299	-0.0281179	-0.124093	-0.0719219	-0.290427	-0.197358	-0.152228	-0.0349883	-0.326043	-0.156802	-0.221474	-0.251968	0.930372	0.763404	0.935493	0.390709	0.900143	0.60985	0.649501	0.581746	0.815647	0.83404	0.69517	0.735314	0.3378	0.623392	0.839239	0.199202	0.339984	0.380615	0.952689	0.512451	0.996315	0.665276	0.872494	0.479299	0.68575	0.116278	0.261487	0.368195	0.843901	0.0783566	0.371747	0.191501	0.217572	0.980369	0.915781	0.977526	0.634522	0.967366	0.840749	0.854761	0.805642	0.990946	1	1	0.959133	0.574073	0.847577	0.950393	0.547418	0.600362	0.69139	0.990528	0.759948	1	1	1	0.899477	0.934724	0.69477	0.807613	0.666967	0.989481	0.680309	0.824768	0.656346	0.792614	27.8764	24.3356	22.3437	24.3765	48.4306	25.1783	28.2235	28.5974	26.568	22.268	41.1473	20.4007	26.3429	24.4899	21.8399	23.3779	30.0976	27.9585	21.1947	25.6627	21.5619	22.3482	21.708	29.0764	23.9821	26.6238	24.9932	20.4143	26.4854	32.3791	19.984	27.3292	19.4913	24.9557	26.4652	27.8957	24.6365	65.9364	24.1569	33.3862	24.2354	26.2312	25.9172	72.2188	21.0482	28.1736	21.9365	29.8963	25.566	36.2002	22.6319	21.921	25.29	26.6422	24.9472	28.146	23.4866	24.5072	24.5929	22.3058	26.2753	21.2621	23.7568	18.3591	35.3259	17.3563	17.5572	22.571	22.803	18.4034	25.927	19.5643	18.0527	28.3552	21.308	18.1877	24.5974	22.6134	26.1909	18.4328	25.5872	24.2516	25.9895	19.1941	29.3021	24.3698	24.3652	27.156	16.5841	23.9674	23.2075	29.6896	22.4335	23.7119	27.1081	21.7432	26.0769	25.2777	23.2091	25.9832	21.5142	25.8588	23.7732	22.262	24.0277
Slc16a2	Slc16a2	ENSMUSG00000033965	20502	X	solute carrier family 16 (monocarboxylic acid transporters), member 2 [Source:MGI Symbol;Acc:MGI:1203732]	3383	10.8394	14.2227	14.5411	7.90214	6.35879	14.572	15.0911	13.7234	13.1815	19.0318	18.7643	11.2739	10.4724	14.4254	17.3169	10.4974	12.8998	14.2785	15.6624	-0.0155549	0.210478	0.102553	0.0173332	-0.0581178	0.249054	-0.0456058	-0.0921396	0.042563	-0.0385761	0.148159	0.109473	-0.839809	-0.203562	-0.391121	-0.228831	-0.65213	-0.136782	-0.328689	-0.427887	-0.187679	-0.0667801	-0.0624316	0.199056	0.834461	0.424246	0.50388	0.256371	0.604219	0.396042	0.29329	0.345954	0.0102062	0.918843	0.203677	0.516406	0.909604	0.703528	0.133193	0.772719	0.546509	0.7601	0.815049	0.326179	0.432861	5.42762e-06	0.228183	0.0218722	0.175956	0.00031306	0.41714	0.0530823	0.0123656	0.256617	0.657456	0.678449	0.188005	3.34941e-07	0.00831336	0.00112919	0.0795229	0.000138759	0.0135408	0.0536391	0.0187181	0.953465	0.97486	0.489701	0.756903	0.969004	0.864165	0.400142	0.917935	0.782767	0.989419	1	1	0.877969	0.000156878	0.550532	0.139797	0.515903	0.00445178	0.721215	0.267431	0.0779537	1	1	1	0.794612	3.06109e-05	0.237082	0.0625777	0.32845	0.0044437	0.328343	0.50883	0.272117	1	27.9486	30.1571	21.714	33.8854	33.8525	34.6257	28.2601	28.246	33.6052	26.7476	25.1734	31.0431	15.2017	34.3035	31.1363	27.8809	33.3724	31.8515	35.3161	33.7319	36.4682	32.644	36.5044	21.2705	25.4938	24.3986	24.7398	22.0518	23.2869	19.5435	16.0056	26.1682	21.2733	23.6799	32.8488	31.5941	33.3988	33.9776	35.1949	38.9567	30.8042	31.2876	39.2988	35.5048	33.0779	27.4985	46.7588	32.6799	37.8742	34.7499	33.623	29.682	37.1582	53.8988	33.0599	37.2528	31.5694	35.9749	52.3412	38.2597	50.5265	39.6695	42.8959	33.6263	26.5799	27.3954	40.2784	42.4808	40.1589	37.9176	36.7652	38.6831	41.8302	34.4027	32.5018	48.6706	40.3624	37.9489	40.591	27.1509	35.4782	40.2608	35.3044	31.1777	32.0125	41.2884	38.2605	36.8076	42.769	42.1644	46.8939	41.5535	51.0715	38.8056	48.165	46.1397	36.904	52.2307	44.8185	40.8258	46.6309	22.4461	54.3789	29.7303	46.3684
Mrps27	Mrps27	ENSMUSG00000041632	218506	13	mitochondrial ribosomal protein S27 [Source:MGI Symbol;Acc:MGI:1919064]	6717	12.586	12.3077	10.6393	16.1492	13.4939	14.5097	11.8458	8.95052	11.6063	9.85083	10.405	12.2374	13.198	11.4997	10.2436	11.8482	11.0494	8.36951	9.63771	-0.0155677	-0.156617	-0.119222	-0.160822	0.153361	-0.114418	-0.0204262	-0.244794	-0.168928	-0.0421985	-0.0987957	0.0839718	-0.0207504	-0.162654	-0.0306435	-0.181169	0.114395	-0.314389	-0.0799303	-0.101535	-0.135146	0.151735	0.0492868	-0.0796339	-0.0790285	-0.0781739	-0.17279	-0.063864	-0.0452459	0.11576	-0.0247072	-0.22747	-0.0842113	0.904543	0.265517	0.375443	0.217185	0.239112	0.415269	0.879066	0.061649	0.15614	0.763492	0.440884	0.479121	0.889035	0.257266	0.830457	0.207369	0.442453	0.0299847	0.576767	0.478559	0.336258	0.237512	0.70029	0.534234	0.543036	0.560677	0.179045	0.604846	0.727502	0.38941	0.846945	0.0674922	0.571533	0.968837	0.56379	0.646548	0.445371	0.492531	0.717314	0.966271	0.239307	0.838668	1	1	0.891526	0.960242	0.581398	0.947705	0.557734	0.688339	0.181187	0.841865	0.736086	1	1	1	0.915864	0.889351	0.936438	0.745689	0.826704	0.965229	0.955285	0.978122	0.457541	0.931314	19.0416	24.406	18.092	18.3505	20.4468	19.0447	18.234	20.6196	21.7834	23.7101	21.0351	18.0546	15.282	21.2287	20.1773	19.2572	18.8395	23.125	18.4513	18.9191	16.6805	20.2124	14.793	22.6498	25.2219	22.4628	24.5673	20.5661	20.7977	21.2175	17.6661	23.3	22.7986	18.7177	17.8412	18.9577	15.6264	18.4634	16.9983	13.6606	21.3199	14.2908	19.7776	16.6941	17.0641	24.8117	22.7912	19.8426	20.4148	20.7375	24.3774	14.3452	16.171	19.9212	20.302	23.7038	21.7548	16.2279	13.707	20.5764	18.7789	19.2249	17.4713	12.0873	16.7303	18.2952	17.6724	16.5591	18.7716	13.6557	16.6566	21.9405	15.6292	20.3809	19.4634	17.2487	24.9318	23.8593	18.0048	20.5297	21.2447	23.203	22.6126	14.6762	20.9482	19.9462	22.3346	20.2395	17.3375	22.4685	18.4236	16.8087	18.394	17.3463	20.3623	19.1434	21.863	22.9773	16.2869	11.0977	23.4185	21.0932	16.0936	19.1251	19.6732
Rnf214	Rnf214	ENSMUSG00000042790	235315	9	ring finger protein 214 [Source:MGI Symbol;Acc:MGI:2444451]	6436	11.4725	6.91692	5.41299	7.29421	4.82918	5.86872	5.95881	6.92409	6.95397	6.61624	5.4479	7.72416	6.63523	4.12648	5.42686	6.63798	6.54053	6.97917	4.39578	-0.0156108	-0.105739	-0.0889944	-0.330992	-0.0246921	0.073696	-0.259637	0.123516	0.00908135	-0.179435	0.170643	-0.454507	-0.343123	-0.113395	-0.130774	-0.137456	-0.0532656	-0.08842	0.00981033	-0.103027	-0.289857	-0.0249751	-0.140584	-0.0344294	0.167034	-0.152822	-0.118698	-0.354013	-0.131904	0.0016384	-0.429925	0.0660646	-0.160478	0.910143	0.479664	0.534244	0.0183423	0.858329	0.622036	0.0718688	0.372849	0.942665	0.231466	0.2127	0.000488417	0.0323767	0.457721	0.39199	0.368347	0.736841	0.562339	0.948702	0.499758	0.0546516	0.854713	0.303957	0.800729	0.228941	0.286763	0.385051	0.00816614	0.341403	0.990861	0.00210115	0.615414	0.312476	0.970906	0.747377	0.767457	0.0843594	0.948318	0.847382	0.266722	0.651469	1	1	1	0.0786905	0.129839	0.749141	0.70164	0.714652	0.883756	0.818585	0.988816	0.751127	0.919393	1	1	0.976027	0.724471	0.83394	0.86286	0.08937	0.820517	1	0.118544	0.909178	0.843746	17.8746	23.1163	23.7523	22.8343	25.77	23.4057	20.6667	20.9881	19.9924	19.8242	26.7726	16.3669	17.0861	25.2509	21.6278	18.9162	19.4589	24.6148	17.7156	23.2254	19.5129	19.224	20.3936	23.2764	21.214	21.5195	21.4996	24.1686	20.2143	16.1382	16.9896	19.0002	17.9891	18.7376	24.2443	19.0341	21.0663	23.8616	20.3017	19.0765	23.3693	21.6914	22.3103	21.6642	22.2594	14.8476	22.1714	23.2699	20.1512	24.654	19.8203	13.2054	15.5624	15.1562	20.523	17.8481	19.3614	16.6607	16.4942	22.2973	22.4305	17.279	23.8001	23.5416	26.9673	21.5455	19.6011	19.2108	19.9084	26.7827	17.2785	7.98382	17.1306	16.878	13.0181	19.3427	17.9322	18.0757	23.3845	17.0467	22.0151	19.4723	21.4651	19.3256	22.2976	23.072	21.8318	15.5275	20.1386	18.3066	21.4001	25.807	21.8551	19.3025	18.3244	21.4823	18.717	19.188	22.3503	13.2937	19.9764	16.8079	20.3848	19.9162	24.2596
Lepre1	Lepre1					8446	3.39484	5.05974	3.64184	3.63619	3.50743	2.6901	4.10984	3.76227	4.31749	3.01028	3.77625	5.24798	3.53899	4.89341	3.20349	4.35029	3.80111	4.38905	3.62386	-0.0157315	-0.0425675	-0.178726	-0.177842	-0.242787	-0.176275	0.116906	0.0252976	0.227055	0.133707	-0.295632	-0.20314	-0.31675	-0.181429	-0.282834	-0.240147	-0.263968	-0.275486	-0.022684	-0.136412	-0.0527825	0.0940572	-0.26015	-0.103736	0.138643	-0.0235154	-0.0582686	-0.100071	-0.141195	-0.0631655	-0.0227865	-0.00066717	-0.162376	0.917223	0.794611	0.255119	0.241678	0.111043	0.282374	0.455787	0.867273	0.102683	0.414249	0.0498536	0.143719	0.0701112	0.278355	0.0924404	0.152255	0.130212	0.101097	0.891868	0.414429	0.746871	0.528966	0.0836892	0.487546	0.360714	0.880588	0.696333	0.487075	0.351978	0.686673	0.878657	0.996299	0.350153	0.974199	0.929719	0.525011	0.4748	0.303571	0.592479	0.729222	0.95582	0.76296	1	0.990204	0.708532	0.216109	0.602596	0.342678	0.481621	0.339724	0.367943	0.970891	0.685388	1	1	1	0.902429	0.817482	0.99568	0.951363	0.754852	0.828047	0.991497	0.983528	1	0.855163	17.3791	17.9723	20.3685	16.3992	13.9784	17.3251	15.2842	15.9804	17.6239	12.6038	12.9925	12.1491	18.8663	13.1445	17.9061	18.2667	15.0748	12.8763	13.7609	16.9143	14.1952	13.1152	16.7239	14.1128	15.7886	15.4428	12.6519	14.2148	14.5766	11.1955	15.1732	10.7916	15.6303	18.5781	13.8979	15.8029	18.4404	16.6656	9.98412	13.1025	16.1157	14.1466	16.6401	12.7543	19.3546	13.9421	20.6983	19.1089	13.6427	16.9932	14.0966	17.7729	15.8625	22.7339	17.5036	14.5325	12.302	12.5632	14.4636	19.2458	14.4837	10.7859	12.4732	17.4723	21.3613	18.308	12.4248	13.4011	17.5075	14.6388	14.3721	6.76231	20.0875	15.1147	17.6842	12.1383	13.582	13.805	9.95115	14.7385	14.2756	12.3815	13.9203	21.2746	16.3082	14.327	15.6845	14.6207	12.8622	13.8874	16.8584	13.1514	13.7172	11.8513	13.6896	15.1001	15.4073	14.5593	15.2849	15.1479	15.5573	18.1562	16.3257	14.2949	13.7885
Lacc1	Lacc1	ENSMUSG00000044350	210808	14	laccase (multicopper oxidoreductase) domain containing 1 [Source:MGI Symbol;Acc:MGI:2445077]	8728	4.14842	4.53388	4.21349	5.32989	5.22614	5.1625	4.44151	5.0536	4.85523	4.22037	3.82597	4.02244	4.21911	3.46465	6.18972	5.07968	4.43438	3.58912	4.98138	-0.0157623	-0.118681	0.190879	0.0378754	0.0613668	-0.0413424	-0.123986	-0.120688	-0.0771291	-0.0773381	0.314865	0.158563	0.0206602	-0.0331991	-0.09064	-0.0795845	0.0340384	0.0049349	-0.135951	-0.0801756	-0.0133782	-0.038134	0.0453106	0.000591095	-0.0688867	-0.117946	0.249055	0.0849958	-0.00513579	-0.0787414	-0.0204995	-0.0729761	-0.0324641	0.906658	0.414507	0.171787	0.77817	0.648193	0.775889	0.373423	0.370277	0.530068	0.594542	0.0191828	0.19822	0.893284	0.822754	0.541156	0.591508	0.825093	0.973434	0.359964	0.588761	0.926588	0.773616	0.732537	0.996442	0.608571	0.397061	0.0625713	0.506232	0.969523	0.571417	0.877094	0.568076	0.833059	0.969503	0.699106	0.418176	0.90101	0.830461	0.928169	0.663348	0.649678	0.973647	1	0.852387	0.756101	0.961846	0.939588	0.799129	0.85539	0.930414	0.995663	0.698388	0.805501	1	1	1	1	0.909978	0.886242	0.575595	0.766682	1	0.982459	0.983232	0.892144	1	12.1506	14.502	10.238	12.5937	14.6593	17.748	11.318	14.7793	13.8863	15.3372	13.6858	14.6375	6.88144	16.1089	14.1997	15.7684	17.9712	16.7111	16.0209	14.6102	15.3997	14.1786	13.2233	11.057	16.3684	15.3206	14.8898	15.7354	13.4852	16.3627	12.0578	15.0859	15.9288	15.9548	14.6976	15.3244	12.1558	14.6987	15.859	16.6398	12.2054	13.0595	13.8121	17.3739	14.5844	16.2449	16.7957	15.3517	15.8868	11.6345	11.9614	14.3163	15.1404	12.8317	12.5371	13.0136	16.9495	17.2437	14.8953	17.9989	15.0322	17.0698	11.1933	12.3916	15.4135	12.3415	15.1021	13.4801	13.6123	15.9634	14.9325	17.4883	15.6784	15.8152	10.3752	14.7151	16.9856	14.5176	16.2547	16.9206	17.0031	13.7573	11.1484	11.0027	14.8258	14.9405	15.0305	13.9564	15.5351	15.317	15.6641	13.4893	11.4302	16.4694	13.7074	13.9404	13.607	15.2099	14.7565	9.79554	14.9302	13.6127	14.5769	11.1507	19.0473
Katnal1	Katnal1	ENSMUSG00000041298	231912	5	katanin p60 subunit A-like 1 [Source:MGI Symbol;Acc:MGI:2387638]	2981	18.0702	10.2459	9.66915	7.67247	7.66074	8.49437	10.9928	9.47587	11.1851	10.8092	12.025	10.4966	11.4056	9.94258	12.4511	9.74026	11.7076	11.1983	10.2552	-0.0157641	0.0878867	0.09894	-0.103137	-0.252305	-0.0106857	-0.0592057	0.030624	0.236541	0.0985725	0.158146	-0.133761	-0.408827	-0.0516436	-0.0292588	0.00985198	-0.414976	-0.217261	-0.140748	-0.12767	0.00614886	0.165617	0.111489	0.137522	0.382913	0.12938	0.118049	-0.123139	0.15252	0.196425	0.0713925	0.148144	-0.0101501	0.913212	0.574043	0.508784	0.476376	0.0834662	0.945468	0.692349	0.832336	0.0755829	0.528487	0.268981	0.312301	0.0151118	0.746085	0.854416	0.950732	0.0136969	0.17506	0.378339	0.424066	0.968604	0.247156	0.435079	0.336051	0.00928866	0.387958	0.408637	0.37122	0.29303	0.191066	0.616879	0.282474	0.951156	0.97245	0.811046	0.752244	0.705267	0.253185	0.988823	0.877324	0.940818	0.712537	1	1	0.829178	0.0756918	0.904623	0.956273	0.993906	0.0769153	0.48491	0.709881	0.694411	1	1	1	0.859573	0.151224	0.882148	0.872548	0.670375	0.781547	0.858277	0.921309	0.731968	1	23.908	48.37	31.8076	36.3345	55.5152	29.6213	28.1868	50.3515	36.8664	35.205	50.0693	37.8871	32.6607	37.3566	37.1886	39.4837	35.7891	36.194	38.2505	42.1574	41.4365	41.1687	45.2832	33.0064	34.0743	26.1652	31.1466	32.017	26.5029	33.6836	23.2168	32.3977	30.483	31.1671	32.7114	36.3035	39.434	35.6373	23.6009	40.592	38.7083	40.0486	38.0644	40.1818	29.9583	44.8196	43.5041	39.5297	38.1481	38.0664	38.0248	40.81	42.9555	34.8276	34.9847	36.4148	36.329	32.2211	48.2927	55.6608	53.2311	34.0865	45.604	44.9112	42.4956	31.3358	43.8792	38.0123	38.0878	37.3844	51.5001	25.3037	35.3337	46.325	34.2645	33.1375	32.552	34.2456	34.2439	33.558	31.2728	37.6567	29.104	27.2271	35.0972	47.8164	36.1339	50.2567	44.0389	37.8589	42.6824	36.288	45.7043	42.7932	30.4882	44.5798	41.2844	47.8294	45.5412	32.4204	42.8761	36.2258	43.7256	39.5658	35.6672
A530058N18Rik	A530058N18Rik	ENSMUSG00000087694;ENSMUSG00000092201		2	RIKEN cDNA A530058N18 gene [Source:MGI Symbol;Acc:MGI:2444858]	14263	2.60932	0.172619	0.011001	0.426346	0.130653	0.144189	0.00921464	0.14712	0.210137	0.374868	0.144664	0.455895	0.486141	0.161438	0.317276	0.112268	0.425889	0.118126	0.473724	-0.0158402	0.0465338	0.146916	0.202165	0.0374314	0.204704	0.0570543	0.0554766	-0.0532717	-0.15817	0.0898621	0.146689	-0.0413691	-0.022554	0.126201	0.0888614	0.0780065	-0.00842583	0.100029	-0.0402191	-0.119376	-0.0141282	0.0261727	0.12908	-0.0594449	-0.015886	-0.0642588	0.02833	-0.125549	0.128156	-0.127948	0.0107218	-0.0849739	0.880639	0.683093	0.180065	0.0576017	0.722785	0.0747599	0.601213	0.599201	0.580409	0.167157	0.388507	0.129941	0.732183	0.846226	0.279256	0.445452	0.519053	0.942238	0.390581	0.729523	0.296119	0.891955	0.801351	0.2164	0.573378	0.88422	0.537093	0.777479	0.235664	0.241733	0.220425	0.914809	0.482519	0.959547	0.873098	0.429824	0.188879	0.875363	0.285939	0.826186	0.815423	0.97975	1	1	0.692496	0.875286	0.949107	0.603133	0.771274	0.744648	0.987475	0.717952	0.887858	1	1	1	0.811714	0.899522	0.99568	0.906986	0.914392	0.737623	0.900257	0.738206	0.987904	0.901793	6.65962	8.55504	6.67924	6.40448	9.26639	7.74193	6.8016	6.73978	8.10867	9.28905	8.47371	6.66291	6.73821	6.73426	8.18546	6.40448	6.40448	6.40448	6.40448	7.98556	8.82805	6.40448	8.63408	6.68527	6.67044	9.15537	6.40448	6.65091	8.32774	6.40448	6.40448	6.40448	6.66225	8.1841	8.15209	6.64147	6.81128	7.36249	6.40448	6.40448	6.40448	6.63795	6.64403	6.40448	6.40448	9.06398	8.38608	6.66146	6.62272	6.40448	6.40448	6.68288	8.62568	6.40448	6.78166	6.40448	6.66201	6.40448	7.78243	8.77267	6.40448	7.99893	6.66317	8.19633	6.40448	6.40448	7.29344	6.6649	6.40448	6.65478	8.73574	6.40448	8.72075	8.15873	6.40448	8.37538	6.40448	6.40448	6.40448	6.72687	6.40448	6.40448	8.81495	6.88414	6.40448	6.65165	6.40448	6.40448	6.40448	6.40448	8.59743	6.84088	7.96407	6.64828	8.03892	6.40448	6.63751	6.40448	8.29842	6.40448	6.40448	6.40448	6.78889	6.67371	6.62641
Ttc7b	Ttc7b	ENSMUSG00000033530	104718	12	tetratricopeptide repeat domain 7B [Source:MGI Symbol;Acc:MGI:2144724]	3309	31.6476	20.7127	13.6523	17.4134	14.8902	18.1753	15.1814	14.8869	16.5337	13.3921	14.6507	20.1772	16.8595	16.333	16.1959	15.5444	20.5706	15.8777	14.6165	-0.015842	-0.033639	0.040317	-0.048105	0.157951	-0.115522	0.0863276	0.0172177	-0.173793	0.0818835	-0.0460106	-0.0653227	-0.427285	-0.350245	-0.309067	-0.124984	-0.29721	-0.432825	-0.120767	-0.339789	-0.130075	0.0825798	-0.1883	0.214806	0.0427927	-0.0520449	-0.0192666	-0.291772	0.0865106	-0.0513485	-0.161556	-0.0116437	-0.368651	0.893102	0.79167	0.740929	0.68335	0.182291	0.365278	0.479429	0.883883	0.108658	0.520613	0.69234	0.544222	0.00202694	0.00813341	0.0190499	0.337327	0.0297152	0.00119287	0.353802	0.0101653	0.308284	0.477994	0.107581	0.0669483	0.716691	0.669585	0.868358	0.0104398	0.463652	0.673745	0.166652	0.917207	0.00738022	0.964691	0.928079	0.887749	0.847369	0.417795	0.673453	0.74724	0.96173	0.773976	1	1	0.918186	0.0173371	0.0784437	0.127773	0.689484	0.131773	0.0213298	0.692451	0.0684002	1	1	1	0.728628	0.944235	0.964197	0.985024	0.103393	0.884516	0.991265	0.699213	0.987904	0.416913	35.5039	41.8489	35.5139	34.8167	49.2256	42.0777	38.2379	31.6986	31.5084	33.4707	39.5346	34.4099	42.0486	33.4661	34.7002	31.3131	32.0345	31.2436	46.0252	44.9571	41.7071	35.7528	35.7614	33.8879	36.7274	30.2718	39.9438	36.4835	32.2485	30.9005	34.5793	29.8474	32.4496	32.1666	27.5549	32.7915	34.3311	33.0778	35.0717	28.8811	32.0425	35.0665	34.2926	30.5104	31.0853	40.0948	39.056	43.7033	37.8668	52.7088	47.3542	34.5627	26.5085	38.9707	34.3983	33.4166	35.8767	28.6346	34.2076	39.4858	41.1164	28.1321	41.3846	34.9793	21.9294	35.8347	35.3007	38.3578	31.8743	29.9773	29.0944	32.2812	36.0753	30.4368	39.5169	29.273	42.8393	37.3014	45.2906	27.3145	37.0742	39.2203	33.8112	31.4044	32.1167	34.2796	32.0944	35.3499	25.9884	41.0241	28.0156	25.302	31.493	35.673	34.3215	34.3075	32.7884	31.7947	29.1712	34.7941	27.6154	30.795	37.4522	36.7382	34.8602
Chrm3	Chrm3	ENSMUSG00000046159	12671	13	cholinergic receptor, muscarinic 3, cardiac [Source:MGI Symbol;Acc:MGI:88398]	14488	1.45622	0.40611	0.0668872	0.0794866	0.00141687	0.167725	0.0458442	0.16028	0.128955	0.0176772	0.00263247	0.251811	0.257553	0.112594	0.0669129	0.21153	0.0888465	0.0312586	0.0357694	-0.0158805	-0.0914454	-0.029648	-0.0484641	0.0582909	-0.049905	0.0208828	-0.0397425	-0.0741715	-0.0415404	-0.0505307	-0.00872164	-0.215619	-0.0954697	-0.0553161	-0.107325	-0.13625	-0.0419732	-0.0508704	-0.0608889	-0.0793696	-0.0534964	-0.0044457	-0.0464363	0.0859012	-0.109813	-0.0881694	-0.0549763	0.0807031	-0.121769	-0.0420843	-0.092691	-0.113838	0.891257	0.466685	0.805076	0.676638	0.616006	0.690914	0.861993	0.732312	0.484782	0.740636	0.659224	0.934446	0.107507	0.456565	0.665894	0.402786	0.307191	0.743135	0.691281	0.634614	0.527402	0.640616	0.969036	0.685269	0.460205	0.361642	0.442089	0.618608	0.487724	0.311986	0.713374	0.401833	0.393184	0.964115	0.738378	0.922588	0.842925	0.808986	0.885771	0.958465	0.893409	0.968309	1	1	0.991728	0.284626	0.748752	0.869917	0.741605	0.56758	0.912574	0.892174	0.83339	1	1	1	0.953519	0.860401	0.871391	0.885548	0.83352	0.89411	0.933049	0.948848	0.81419	0.876773	6.40448	7.57265	6.40448	6.40448	10.5699	6.80787	6.40448	6.63981	7.60536	6.40448	10.5931	6.40448	6.73821	6.73426	6.40448	6.63746	10.4144	6.83492	6.40448	6.64486	7.24652	6.40448	8.57258	6.68527	6.67044	6.40448	6.40448	8.40175	6.40448	6.40448	6.40448	6.40448	6.40448	6.64625	6.40448	6.74216	8.61436	8.62636	7.01374	6.60037	6.40448	6.40448	8.3398	8.47493	6.40448	6.40448	6.40448	6.77088	6.40448	11.3456	9.14531	6.68288	6.40448	6.40448	6.86941	6.97782	6.40448	8.50827	6.40448	6.80338	6.40448	6.40448	6.66317	6.40448	6.68511	6.40448	7.77537	6.6649	6.64318	6.40448	6.64755	6.40448	6.40448	7.92042	6.8065	6.40448	9.12149	6.75025	6.40448	6.40448	6.74884	8.90726	6.66651	6.40448	6.40448	6.83856	6.75026	6.94759	6.69282	8.02109	6.7723	6.65295	6.40448	6.40448	7.2423	6.40448	6.63751	6.64681	6.40448	6.40448	8.37509	6.70796	6.40448	6.67371	6.62641
9330158H04Rik	9330158H04Rik	ENSMUSG00000073154		6	RIKEN cDNA 9330158H04 gene [Source:MGI Symbol;Acc:MGI:2442094]	15200	0.444584	0.0035764	0.002993	0.00166673	0.0449368	0.0331196	0.00103981	0.0887018	0.111979	0.00156764	0.00302016	0.0597757	0.0613823	0.00395316	0.00570787	0.162712	0.00117097	0.154761	0.167811	-0.0159213	-0.00812354	0.0159329	0.103156	0.0270503	-0.0121906	0.0054372	0.126728	-0.0429716	0.00406707	0.0104957	-0.0235724	0.0329572	0.069663	0.0429335	-0.0192053	-0.016325	0.0994341	0.0418162	0.0876996	0.0492821	-0.0297711	0.00111724	-0.106905	-0.0533584	-0.0822665	-0.0314806	0.117881	0.0388953	-0.116105	-0.040859	0.0345484	-0.00447997	0.858796	0.93302	0.863312	0.250621	0.762486	0.899637	0.953147	0.158854	0.599117	0.966436	0.905315	0.772961	0.747913	0.480641	0.663557	0.845653	0.873487	0.314733	0.671786	0.374966	0.610376	0.73588	0.989897	0.22741	0.55135	0.374983	0.721338	0.1677	0.663964	0.211451	0.643491	0.684621	0.965144	0.94964	0.98369	0.94886	0.485713	0.898313	0.97306	0.990501	0.413389	0.980393	1	1	0.967296	0.884144	0.762584	0.86905	0.963433	0.954564	0.635114	0.883132	0.65276	1	1	1	0.815675	0.892422	0.876753	0.954809	0.468085	0.948011	0.874356	0.928893	0.931641	1	6.40448	6.63765	6.40448	6.40448	8.26363	6.40448	6.40448	6.40448	6.40448	6.40448	8.27065	6.66291	6.73821	6.40448	6.40448	6.40448	6.40448	9.85178	6.40448	6.64486	6.40448	6.40448	6.40448	6.40448	6.67044	6.40448	6.40448	6.40448	6.40448	6.40448	7.91282	6.40448	6.40448	6.40448	6.40448	7.9851	7.99342	6.40448	6.70227	6.68324	6.40448	6.40448	6.40448	6.76732	9.1005	6.40448	6.40448	6.66146	6.40448	6.65567	6.40448	6.40448	6.64824	6.40448	6.66896	6.68507	6.66201	6.40448	6.40448	6.72838	6.63208	6.67031	8.92755	8.78024	6.40448	6.67797	6.40448	6.6649	6.40448	6.40448	6.40448	6.40448	6.40448	7.48037	10.1418	6.40448	6.6593	7.87478	6.40448	6.40448	6.40448	6.40448	6.40448	6.40448	6.40448	6.40448	6.64711	6.40448	6.40448	6.40448	6.66245	6.40448	6.40448	6.40448	6.40448	6.40448	6.40448	6.40448	6.75703	6.40448	6.66959	6.40448	6.40448	6.67371	6.40448
Ehmt2	Ehmt2	ENSMUSG00000013787	110147	17	euchromatic histone lysine N-methyltransferase 2 [Source:MGI Symbol;Acc:MGI:2148922]	1904	30.3962	25.7287	25.5852	26.5527	26.8241	27.6896	28.5356	29.0892	28.6442	27.2024	21.8514	23.0097	25.2717	24.2994	24.3198	22.3035	24.0047	24.7013	26.5062	-0.0159879	-0.311418	-0.193099	-0.123359	-0.0520579	-0.047542	-0.167051	-0.161131	0.03607	-0.263876	-0.0260483	0.0377721	-0.0938807	-0.0224273	-0.130188	-0.206117	-0.102157	0.00834313	-0.222553	-0.243226	0.00827594	-0.0307704	0.0923654	0.0371091	0.131767	-0.235116	-0.00903717	0.136632	0.103973	-0.00201094	0.109377	0.135969	0.0538742	0.890785	0.0147547	0.111107	0.290759	0.654957	0.705503	0.167408	0.168466	0.734408	0.0379906	0.820526	0.72239	0.482105	0.861301	0.311719	0.110641	0.444446	0.948173	0.0853101	0.0604163	0.947531	0.788713	0.421845	0.746575	0.259317	0.0531299	0.937256	0.218601	0.372835	0.986675	0.341848	0.220827	0.686416	0.963727	0.0943868	0.325192	0.532644	0.834455	0.892762	0.438504	0.428303	0.986917	1	1	0.955356	0.69718	0.95547	0.633491	0.407519	0.689889	0.988774	0.344859	0.228949	1	1	1	0.966237	0.752574	0.533072	0.993464	0.526151	0.840467	1	0.812553	0.681726	0.967087	43.1671	44.7631	43.3173	50.5768	46.3405	53.6492	50.5206	54.348	43.0735	54.7118	48.9987	48.7428	38.4872	52.4659	48.6866	44.8414	52.7144	41.5584	47.4289	50.6509	52.2079	43.334	49.6118	41.7943	49.14	49.6926	45.0568	56.2631	55.1247	58.8437	35.035	53.3443	56.8691	56.1496	48.2627	46.4783	61.1598	45.7221	72.2843	60.6391	46.9277	61.4844	58.8272	55.6497	49.9819	51.242	51.8051	50.5318	54.3547	62.5576	54.3988	37.0549	49.635	58.7532	58.0116	48.6401	58.8013	44.9853	47.9033	47.7186	52.478	46.9059	51.0938	44.6754	52.8031	60.8225	46.9321	46.6265	53.7363	62.9947	33.3261	45.1689	64.0617	48.2757	65.1303	54.2109	59.0939	60.5081	57.5726	45.0249	51.2073	63.6767	48.4211	50.904	49.9044	66.9076	62.6956	58.717	50.9099	54.7281	54.2947	57.3876	60.4664	53.2267	49.5597	53.4476	44.4643	47.6224	43.8886	40.0934	63.2592	51.7647	52.2366	59.6165	57.4656
Kat6b	Kat6b	ENSMUSG00000021767	54169	14	K(lysine) acetyltransferase 6B [Source:MGI Symbol;Acc:MGI:1858746]	8744	2.91297	1.70364	1.35422	1.02782	1.56478	1.46887	1.53418	1.98866	1.94039	1.63588	1.20062	1.78602	1.6824	1.66063	1.09379	1.78181	1.95234	1.94452	1.00302	-0.0161213	-0.181457	-0.183225	-0.204152	-0.00935268	0.0519906	-0.0508646	0.154154	-0.00676866	-0.233447	-0.132361	-0.358306	-0.129536	-0.000356398	-0.0722775	-0.011804	-0.337187	0.0204499	-0.0251734	-0.166746	0.20765	-0.0208063	-0.0471041	0.154942	-0.0106219	-0.305137	-0.234985	-0.316385	0.203797	-0.0924963	-0.149728	0.196863	-0.124037	0.919876	0.295889	0.270434	0.204599	0.953464	0.763969	0.758974	0.337262	0.963099	0.179494	0.403101	0.0158495	0.481052	0.99839	0.682595	0.946732	0.0686432	0.907854	0.886703	0.346375	0.232032	0.895252	0.76569	0.328032	0.947157	0.0679587	0.139236	0.0398701	0.205381	0.577084	0.344492	0.197994	0.499822	0.975558	0.595819	0.541284	0.429967	0.98903	0.923205	0.910652	0.618153	1	1	1	0.381657	0.696614	1	0.879751	0.99204	0.227423	0.977266	0.96902	0.628486	1	1	1	0.856467	0.995716	0.577834	0.701026	0.22551	0.705427	0.982459	0.813685	0.661589	0.907629	15.7112	15.9653	15.4834	16.3233	14.1278	14.5267	16.3795	15.7412	13.9131	15.4139	12.2937	15.7351	6.88144	13.2922	15.5042	14.7357	23.4369	14.7435	15.8371	16.5168	16.6001	16.206	17.9387	10.8961	11.654	12.7393	12.318	13.6592	11.518	14.9631	15.2823	16.5649	14.3612	10.8621	16.7169	17.1186	14.4689	17.326	16.2368	13.5036	15.7892	15.0719	14.7529	14.4799	17.2906	16.4114	16.6028	16.3472	15.7147	13.9076	20.8524	6.68288	18.3998	14.2942	12.3229	15.4547	14.0008	11.4057	13.4952	11.7063	15.8717	10.0532	18.3123	14.1865	19.4134	12.4332	16.88	14.6739	16.7999	12.1422	13.4125	14.6008	12.2776	10.3262	12.5745	12.0997	15.0935	12.323	15.741	15.2863	13.392	12.111	16.2599	12.3662	10.7262	18.5413	13.0601	16.7374	12.4446	17.0721	16.1173	15.9432	16.6726	11.506	14.6299	12.5905	8.66352	16.2166	16.4389	11.0432	16.7455	15.0043	11.3019	13.6207	15.571
Rmrp	Rmrp	ENSMUSG00000088088		4	RNA component of mitochondrial RNAase P [Source:MGI Symbol;Acc:MGI:97937]	15044	7.67536	0.392464	0.397885	0.27438	0.16237	0.196826	0.323554	0.21698	0.161157	0.0865388	2.33837	0.707621	0.103093	0.167258	0.18661	0.22602	0.127696	0.140478	0.362048	-0.0161218	0.112278	-0.0341387	0.00414721	-0.0281284	-0.0556152	-0.0322163	-0.0299646	0.0120067	0.167894	-0.00192243	0.0341118	-0.042803	-0.0449729	-0.0430684	-0.0423698	-0.00133919	-0.0311063	0.0205061	-0.0162289	-0.0414638	-0.0138666	-0.0635745	-0.0261409	0.0300587	0.160629	0.0123072	0.0498945	-0.0234118	-0.0211315	-0.0493449	-0.0103582	0.00337746	0.811955	0.127267	0.626316	0.951194	0.678171	0.447972	0.645854	0.658474	0.846098	0.0235872	0.977044	0.581584	0.581645	0.547484	0.564543	0.570865	0.986235	0.677216	0.783714	0.828016	0.571328	0.835591	0.342425	0.695701	0.657471	0.0236863	0.853856	0.439033	0.729774	0.763025	0.460776	0.872183	0.965295	0.926694	0.371415	0.824815	0.985261	0.84774	0.739079	0.852909	0.85094	0.995575	1	1	0.928698	0.771971	0.804157	0.813792	0.843798	1	0.8813	0.930938	0.938276	1	1	1	0.956065	0.925541	0.391299	0.983277	0.720046	0.96564	0.998869	0.861561	0.979456	1	6.40448	8.15768	6.79645	6.40448	6.63328	7.11895	6.40448	6.8175	6.71151	6.40448	6.40448	6.85862	6.40448	6.73426	6.64101	6.63746	6.64735	7.29378	6.40448	6.74703	6.40448	6.40448	6.61746	7.0492	6.67044	6.65164	6.65544	7.2583	6.7374	6.64955	6.40448	6.40448	7.16034	6.40448	6.40448	6.40448	6.81128	6.59783	7.33935	6.40448	6.40448	6.40448	7.19265	6.40448	6.7588	6.40448	7.0735	6.40448	6.40448	7.35665	6.90375	6.89425	6.40448	6.99537	6.40448	6.40448	6.92979	6.66522	6.40448	7.15116	6.40448	6.40448	6.9322	6.40448	6.68511	6.88548	6.40448	6.77582	6.64318	6.91477	6.64755	6.40448	7.17146	6.65824	7.43359	6.6529	7.15138	6.40448	6.66303	6.40448	6.40448	6.77893	7.00509	7.2575	6.40448	6.40448	6.40448	6.40448	7.13366	7.23358	6.9307	6.40448	6.64887	6.40448	6.40448	7.82031	6.63751	6.40448	6.65182	9.79554	7.45308	6.40448	6.40448	7.24609	6.62641
Gucy1a3	Gucy1a3	ENSMUSG00000033910	60596	3	guanylate cyclase 1, soluble, alpha 3 [Source:MGI Symbol;Acc:MGI:1926562]	6061	6.45852	9.26261	5.33669	5.2264	5.62152	6.0452	5.82781	7.43548	7.19352	5.16822	4.14451	5.88115	6.53617	4.51941	4.35752	5.47589	7.0959	4.45489	3.62783	-0.0161329	-0.273204	-0.233997	-0.412443	-0.0357607	-0.102513	-0.215895	-0.222679	0.0196279	-0.170691	-0.0181021	-0.189764	-0.526746	-0.353632	-0.412611	-0.340317	-0.592536	-0.301204	-0.477866	-0.684456	0.0657892	-0.052428	0.0652541	0.344139	0.059455	-0.37073	-0.272544	-0.523284	0.105616	-0.252468	-0.189188	0.0106183	-0.451159	0.924127	0.137628	0.183627	0.0164544	0.832821	0.575597	0.219583	0.190622	0.899	0.351949	0.913697	0.221545	0.00770808	0.0605869	0.0290801	0.070755	0.00285169	0.109097	0.0118297	0.000390015	0.71926	0.753663	0.696145	0.041519	0.725683	0.0364025	0.105085	0.00153872	0.533371	0.151698	0.258914	0.9474	0.0218345	0.97725	0.388871	0.434975	0.0777827	0.936223	0.819704	0.507283	0.458313	0.998832	1	1	0.77791	0.0471475	0.274211	0.167328	0.318846	0.0246358	0.382712	0.105539	0.00674243	1	1	1	0.703786	0.947075	0.467346	0.653509	0.0323213	0.906892	0.821259	0.766569	0.99175	0.54417	25.0204	17.5959	20.9812	21.7144	21.5866	25.3315	28.0523	18.5077	20.3595	20.6587	24.3008	27.1128	7.0891	24.5072	25.7203	20.3259	26.3265	19.426	26.2523	25.5606	23.2244	22.2277	25.3299	22.1489	20.1702	24.6056	18.3418	19.1905	19.2859	21.0086	17.5418	22.7398	21.1307	23.8979	27.7955	25.6081	23.5996	28.1463	23.872	20.2602	24.5099	24.3798	26.3491	26.3799	25.592	17.2982	32.0693	34.9114	30.5	25.2426	18.3039	23.5963	23.3499	13.2103	22.8222	16.424	20.7804	17.9025	18.5801	17.9006	16.483	22.7094	22.0351	19.6623	16.3423	15.8023	22.3687	19.4851	19.0139	18.4462	14.5821	13.8647	14.7056	19.659	12.7341	26.8951	20.5976	22.9787	22.7105	11.6531	28.4361	24.6624	26.143	21.8427	19.7485	28.2761	22.3732	19.7665	21.538	21.7423	16.6127	24.7559	18.6083	22.5013	22.3859	17.7167	14.5563	21.2703	19.1461	20.3144	25.8152	19.753	18.6031	22.7112	25.5252
P2rx5	P2rx5	ENSMUSG00000005950	94045	11	purinergic receptor P2X, ligand-gated ion channel, 5 [Source:MGI Symbol;Acc:MGI:2137026]	13143	3.03045	0.951703	0.301137	0.324565	0.699681	0.300272	0.23747	0.313343	0.246087	0.446855	0.642629	0.441994	0.798041	0.229399	0.847758	0.811363	0.532164	0.298889	0.480419	-0.0161447	0.144403	0.242905	0.0944846	0.0206602	0.0966929	-0.035917	0.041953	-0.0368049	0.0477106	0.278822	0.0525316	-0.129776	-0.251322	-0.114005	-0.153611	-0.186376	-0.218476	-0.190966	-0.0136904	0.0565996	-0.0328461	0.0769602	-0.13992	-0.110715	0.171379	0.132564	0.023749	-0.0173101	0.0908222	-0.0692976	-0.168703	-0.224346	0.915926	0.382944	0.126844	0.537087	0.892541	0.558647	0.820364	0.783873	0.792097	0.772755	0.0667982	0.706805	0.459497	0.138266	0.499399	0.36324	0.288835	0.196935	0.258898	0.935279	0.731941	0.827585	0.610026	0.354521	0.469692	0.279974	0.380281	0.870179	0.909883	0.56611	0.64601	0.247269	0.202268	0.973184	0.673264	0.351289	0.748093	0.964102	0.810033	0.940102	0.91818	0.990467	1	1	0.953966	0.679635	0.430873	0.774492	0.711456	0.547008	0.512276	0.607263	0.981767	1	1	1	0.866373	0.864509	0.832121	0.86145	0.957205	0.998845	0.982036	0.928968	0.706273	0.778007	6.40448	8.36308	6.40448	7.6428	10.6196	6.87248	6.68282	8.52036	6.40448	6.40448	12.3898	9.10677	6.88144	8.53755	8.27095	7.24783	10.4144	10.9042	6.90475	8.76299	7.90186	6.63331	6.40448	11.0037	9.09372	6.83855	6.40448	8.17509	7.86566	11.5526	6.40448	9.06388	7.25513	6.40448	9.0164	8.59462	6.63631	8.09036	6.40448	6.40448	9.1278	6.73711	8.29738	6.65899	6.84106	6.40448	8.75865	6.40448	8.31428	12.0895	6.75366	9.30594	8.31241	6.69348	6.40448	6.40448	10.9267	8.50827	9.66724	6.72838	9.52656	7.93909	8.41907	6.66318	6.40448	8.07937	8.79574	7.30895	8.11411	9.44552	6.40448	6.6555	8.76501	8.35306	6.90023	9.60547	8.73988	6.40448	8.69182	6.40448	7.24099	6.86602	8.81495	6.74008	6.40448	8.91546	6.75026	6.87227	7.13366	8.96862	6.9307	9.93179	8.27342	6.64828	8.29094	8.98579	6.73649	6.40448	9.04838	10.5577	6.66959	6.40448	9.75994	8.40913	6.40448
Gm9199	Gm9199					12987	0.596132	0.783208	1.05715	0.712836	0.570728	0.903107	0.868028	1.42408	1.22421	0.394459	0.731204	1.16586	0.486964	0.833372	0.556681	0.474558	0.908626	0.829838	0.748765	-0.016157	-0.0155378	-0.0758835	-0.0381841	0.0121107	-0.0948292	-0.0157407	-0.0393826	-0.0282677	0.0792914	-0.0601429	0.00119844	-0.172668	0.0508449	-0.149253	-0.0445667	-0.112401	0.0675397	0.0321765	-0.142646	-0.0602667	-0.0166948	-0.181429	0.0980796	0.11795	-0.104944	0.0348078	-0.0321786	0.0859509	-0.20093	-0.0864784	0.0647025	-0.0385612	0.898041	0.90917	0.560931	0.762066	0.923482	0.486783	0.903917	0.754838	0.806028	0.560765	0.628762	0.991692	0.233668	0.714611	0.28435	0.748556	0.437208	0.627244	0.81696	0.306085	0.658273	0.893182	0.146671	0.430906	0.350634	0.421689	0.779538	0.788275	0.495958	0.125611	0.487227	0.58942	0.789545	0.966249	0.976328	0.783749	0.891195	0.97726	0.767035	0.972695	0.904751	0.990946	1	1	1	0.462248	0.89046	0.607744	0.923172	0.684158	0.854582	0.944205	0.590846	1	1	1	0.888651	0.810728	0.893943	0.966305	0.920233	0.895203	0.788224	0.873806	0.900314	0.992679	6.92482	9.31461	8.20624	8.11659	10.0691	8.59372	8.81845	8.4032	8.052	6.75409	6.40448	6.77296	6.99336	6.98627	7.46867	7.93265	6.64735	9.33815	6.75435	8.05752	7.90186	9.08196	10.0277	6.89852	6.67044	6.97023	6.76223	9.25229	9.13134	10.1195	6.83367	6.66435	6.9303	6.74903	9.0312	8.90442	9.90842	7.79889	10.2708	6.74752	8.83037	8.98073	7.10514	9.4876	8.33168	9.02049	8.16515	9.10904	8.13143	7.81918	7.12161	8.89198	10.0204	6.99537	8.58968	6.80484	7.49727	6.66522	6.77045	9.07811	7.48586	8.78753	6.77333	8.39527	6.40448	7.03202	10.2486	7.75134	9.08134	6.76128	6.75089	7.60443	8.46701	8.53525	7.23335	10.2418	8.00991	7.24453	8.8844	6.97301	10.1452	7.27167	8.94377	8.8345	8.46219	8.62	10.1047	6.94759	6.81599	6.70621	8.36495	6.84088	8.08773	7.2488	7.36232	8.512	9.51066	7.49632	7.52024	7.12371	6.40448	11.6102	7.58945	8.86776	6.85597
Nfya	Nfya	ENSMUSG00000023994	18044	17	nuclear transcription factor-Y alpha [Source:MGI Symbol;Acc:MGI:97316]	6820	6.44808	4.87855	4.91325	5.74193	5.60439	5.02124	5.47432	5.26444	5.80815	5.35822	4.66509	6.36579	6.42878	6.0456	5.39454	6.16787	6.48346	5.19859	5.78369	-0.0161695	-0.123548	0.00418048	0.0386551	-0.0723665	-0.0356864	0.0990072	-0.0152351	0.056197	-0.0878615	-0.0948267	0.0538902	0.00481443	0.0159945	0.0687479	0.123307	0.0343769	-0.0355233	0.123362	0.125534	-0.0295625	0.0515179	-0.0546138	-0.00222687	-0.00436544	-0.122924	-0.047949	-0.0680336	-0.090125	0.0164554	-0.00773607	-0.124151	0.0166184	0.917078	0.462032	0.979233	0.803463	0.641415	0.831545	0.537977	0.921853	0.691927	0.600683	0.536143	0.703954	0.978412	0.925567	0.688129	0.471965	0.846802	0.835641	0.47177	0.464023	0.860118	0.736614	0.721436	0.988397	0.977575	0.444721	0.75424	0.644932	0.562031	0.918393	0.959708	0.400997	0.925583	0.974111	0.734508	0.997942	0.91599	0.826044	0.95113	0.789121	0.975404	0.986397	1	1	0.95367	0.999984	0.981222	0.882514	0.786657	0.94243	0.952806	0.773703	0.725465	1	1	1	1	1	0.900714	0.961148	0.848359	0.914116	1	0.995787	0.813022	1	16.2238	18.7	20.2932	23.3993	21.5693	21.6633	15.4666	24.1462	25.8435	14.6286	25.6081	14.8352	26.7466	17.358	22.7307	20.1806	19.0498	16.7428	17.9238	19.8659	23.7741	18.7966	21.7005	19.4905	21.0622	17.4575	20.1934	18.5506	17.8006	22.9239	17.604	13.7857	21.2075	18.7575	18.4203	20.0949	18.9542	21.652	13.9422	16.4141	18.9833	20.379	16.2941	24.2805	18.9363	14.861	17.7931	22.4738	18.1423	16.2023	19.6286	24.0963	16.8235	27.3561	15.2098	19.6881	19.685	16.119	17.873	21.6071	20.4058	17.573	21.6064	18.5874	15.6831	18.1675	17.7108	19.2795	19.2264	25.2695	13.8007	18.7328	20.4633	21.5967	16.7193	20.2132	20.6947	15.9806	21.7477	12.1747	21.9767	18.2918	16.1745	15.9725	19.7485	22.7531	18.3491	20.1805	12.1721	23.117	19.6402	21.7525	17.0714	23.2193	12.0302	17.4211	17.4823	19.6638	20.41	12.2919	14.9173	25.3462	17.0786	21.9894	16.2365
Myo15	Myo15	ENSMUSG00000042678	17910	11	myosin XV [Source:MGI Symbol;Acc:MGI:1261811]	15016	0.0943431	0	0.0541619	0.000539325	0.00175922	0	0.049122	0.067722	0.00105206	0.0240177	0.000556057	0.0325431	0.0474694	0	0.0309685	0.200428	0.0243084	0.0235742	0.0340706	-0.0162086	-0.101112	-0.0305766	-0.0399664	-0.11202	-0.0405243	-0.11202	-0.0461165	0.0958116	-0.0605877	0.0814437	0.00615015	0.0265054	0.0190464	0.126075	0.0640982	0.0103399	0.164591	0.112432	0.238845	0.0161655	-0.145544	0.0136428	-0.174747	0.0693063	-0.00813818	-0.0446314	0.00795565	-0.0103399	-0.093095	-0.112432	-0.172941	0.11202	0.885727	0.407347	0.793227	0.723142	0.321806	0.739455	0.33796	0.682735	0.353115	0.619149	0.464544	0.952365	0.837478	0.878251	0.311835	0.606408	0.936216	0.187533	0.366832	0.0570222	0.894431	0.192543	0.90236	0.118395	0.539259	0.944371	0.688281	0.940818	0.926951	0.425507	0.313257	0.10889	0.386862	0.961375	0.692862	0.915685	0.868926	0.580737	0.909898	0.630785	0.866475	0.939111	1	1	0.996266	0.934464	0.963517	0.633562	0.863346	0.98041	0.501756	0.703215	0.220495	1	1	1	0.749707	0.888611	0.997681	0.948284	0.980403	1	0.965016	0.794797	0.541532	0.872906	6.65962	6.40448	6.40448	7.77245	8.1006	6.40448	6.40448	8.3429	6.40448	6.40448	8.30549	6.40448	14.7567	7.50544	6.40448	6.40448	6.40448	6.40448	6.40448	6.40448	6.40448	8.36098	6.40448	6.40448	6.40448	6.40448	6.40448	6.40448	6.63815	6.40448	6.40448	6.40448	6.66225	6.74903	9.61589	6.40448	7.44636	6.59783	6.70227	6.74752	6.40448	6.40448	6.40448	6.40448	6.65305	6.67342	6.40448	6.40448	6.40448	6.40448	6.40448	6.40448	6.40448	6.40448	6.40448	6.40448	6.66201	6.40448	6.40448	6.40448	8.63902	6.40448	6.66317	6.40448	6.40448	6.40448	6.40448	6.40448	8.4754	9.08483	6.40448	6.40448	6.40448	6.40448	6.40448	6.40448	6.40448	6.40448	6.40448	6.40448	6.40448	6.40448	6.40448	9.78815	6.40448	6.40448	6.40448	6.67057	6.40448	6.40448	6.40448	6.40448	8.20533	6.40448	6.40448	6.65124	6.40448	6.40448	6.40448	6.40448	6.40448	6.40448	6.40448	9.44259	6.40448
Gle1	Gle1	ENSMUSG00000019715	74412	2	GLE1 RNA export mediator (yeast) [Source:MGI Symbol;Acc:MGI:1921662]	4396	14.4981	11.3389	12.1171	9.84676	11.4037	12.1756	13.548	11.3452	12.8856	11.5102	13.9483	15.3512	12.8482	11.5264	12.1121	13.6232	13.9108	14.7443	14.0402	-0.0163202	0.0203476	-0.1079	0.0141623	-0.1236	-0.14444	-0.130956	0.0753093	0.10728	0.164788	0.023056	-0.061147	-0.102928	-0.006296	0.0167727	0.0766956	-0.231908	-0.104055	0.188249	0.0962659	0.12898	0.0977586	-0.171477	-0.0195704	0.190738	0.130774	-0.0205423	0.0415971	0.212438	0.063745	-0.215075	0.0831737	0.10413	0.869898	0.85005	0.296369	0.886974	0.216594	0.181561	0.205618	0.450406	0.239879	0.127993	0.814478	0.501901	0.36821	0.95429	0.878638	0.48556	0.0443807	0.344574	0.0889266	0.381733	0.232446	0.320928	0.0832836	0.842117	0.0578821	0.206244	0.834388	0.66053	0.0350554	0.53654	0.0305546	0.380574	0.362664	0.955628	0.952996	0.56984	0.958723	0.464197	0.474457	0.489962	0.716724	0.88379	1	1	0.899631	0.604048	0.989564	0.965338	0.794673	0.171083	0.661224	0.353466	0.65905	1	1	1	0.986446	0.423097	0.787101	0.97948	0.856703	0.30318	0.979026	0.425585	0.801639	0.863981	36.9468	30.5943	29.9178	26.7828	32.0234	28.7927	26.4078	26.5963	26.0006	28.307	24.5872	32.2032	26.5185	33.4158	26.6164	25.6427	30.9608	30.4221	29.2486	28.555	27.7181	27.1567	28.6787	29.126	25.3239	19.6276	22.2758	24.2275	23.6513	24.7252	30.3717	20.686	28.5676	22.3547	25.7226	24.7491	24.2017	22.7276	23.272	30.3874	28.2557	22.2657	28.2685	25.4578	28.2699	29.0522	26.9275	28.2918	26.8891	25.6879	31.6797	23.2077	28.3613	24.217	24.1932	27.9472	27.3048	28.5701	25.6016	25.4571	26.773	27.6064	28.6303	35.7478	33.7765	33.3526	24.9505	27.2696	31.3019	27.6498	28.3742	24.7161	35.8953	28.2023	33.1559	28.0428	30.732	29.5292	28.5579	20.2726	20.7799	28.1248	30.4646	32.3969	33.4589	25.7064	26.4365	32.0461	24.7145	26.9824	30.0212	26.9017	22.7851	25.8867	25.8728	30.3047	33.052	27.4188	25.5998	31.0326	27.3145	28.4905	29.8946	30.6628	28.5027
Fam185a	Fam185a	ENSMUSG00000047221	330050	5	family with sequence similarity 185, member A [Source:MGI Symbol;Acc:MGI:2140983]	8014	4.69437	4.42125	3.8646	5.38903	4.64951	4.33956	4.44413	5.18325	3.62955	4.42197	4.79673	5.70482	4.94205	4.203	5.87452	3.68821	5.50143	4.67676	4.03384	-0.0164026	0.019094	0.189101	-0.130739	-0.0106224	0.0175617	-0.0236075	0.0530617	-0.00578021	0.00153221	0.212709	-0.183801	-0.0362537	-0.207207	0.010412	0.072127	0.058728	-0.0106193	0.102318	-0.146383	-0.0949816	-0.196588	-0.0919065	0.21851	-0.027819	0.178631	0.131019	-0.250536	-0.11702	-0.019489	-0.173596	0.151775	-0.04767	0.909745	0.902764	0.20817	0.367229	0.941477	0.910532	0.874644	0.713919	0.965095	0.992178	0.138213	0.166159	0.8269	0.19586	0.947955	0.651306	0.72321	0.94692	0.521661	0.359805	0.543737	0.170295	0.519891	0.127899	0.847549	0.234262	0.359477	0.0707598	0.419436	0.896375	0.225447	0.271095	0.773717	0.970811	0.974943	0.467375	0.610823	0.983713	0.976747	0.963891	0.883392	1	1	1	0.726126	0.928239	0.512713	0.987307	0.885019	0.87717	0.988146	0.805584	0.640729	1	1	1	0.758189	0.977455	0.808579	0.850683	0.309324	0.861479	1	0.741743	0.72159	0.987955	16.3394	17.6902	23.3984	14.7663	15.7154	17.6472	17.8893	16.2676	17.4131	16.3326	16.6142	13.7436	13.9726	13.7297	17.4601	13.6677	14.1408	15.208	17.9134	15.7842	15.9984	18.3756	15.8235	18.5727	18.2006	17.1596	17.4955	15.801	15.8566	12.7783	16.9896	14.9992	16.8938	17.9059	20.6192	14.4211	9.90842	16.5791	19.5492	18.1334	17.0599	14.8305	11.8165	16.557	12.537	12.3189	16.1395	17.7215	18.5028	13.0252	16.9727	17.318	16.656	10.2372	15.4892	17.3321	20.0737	18.2291	13.917	17.7843	20.2237	17.7924	15.7842	16.6656	18.0526	15.9494	16.0848	13.6373	18.1182	17.6708	15.3977	8.25935	11.1503	17.1484	13.3599	21.4936	12.5153	16.191	14.3309	15.9182	19.5781	15.8464	15.4102	21.1827	15.1441	16.1467	13.6127	19.0278	11.5763	13.8356	16.7416	14.2328	17.5502	16.7425	14.3719	12.9573	23.9579	15.0376	12.9045	16.7928	16.2242	14.4454	14.2923	16.6822	16.944
Rab10	Rab10	ENSMUSG00000020671	19325	12	RAB10, member RAS oncogene family [Source:MGI Symbol;Acc:MGI:105066]	492	67.6812	67.4336	63.9247	77.9296	72.7152	77.4011	70.3296	74.5317	84.959	78.6897	78.6641	75.469	78.3646	71.4928	81.3704	66.7885	82.5066	70.8666	75.3779	-0.0164035	0.121748	0.147906	0.046734	0.0973698	0.147903	0.0359645	-0.0290183	-0.113773	-0.0261544	0.111941	0.0757523	-0.0414989	0.134925	0.0613692	0.112891	0.0320152	-0.0398595	0.0319164	-0.211593	-0.0735141	0.174785	0.0294528	0.324483	0.0139627	-0.0243095	0.075404	-0.0772894	0.0542218	0.17663	-0.00708461	0.171442	-0.0111327	0.912981	0.453346	0.341799	0.755594	0.516992	0.362661	0.816803	0.846719	0.407191	0.87185	0.450108	0.58067	0.809332	0.415643	0.710829	0.495607	0.85232	0.809673	0.847066	0.202886	0.650411	0.239301	0.842277	0.0303197	0.925888	0.875562	0.610656	0.588149	0.718015	0.25675	0.961821	0.231055	0.948382	0.97245	0.72776	0.615537	0.887451	0.748514	0.67193	0.938613	0.947908	0.954238	1	1	0.928074	0.918869	0.721668	0.892767	0.800101	0.944678	0.941906	0.953897	0.474611	1	1	1	0.689386	0.992408	0.995409	0.930787	0.817103	0.96233	0.908437	0.996804	0.692012	1	125.703	111.898	116.974	142.471	99.9041	124.179	149.367	129.716	115.466	120.602	118.35	102.941	45.6125	103.156	129.721	123.519	146.185	95.8437	139.466	114.572	130.593	121.37	137.834	116.663	118.637	106.301	121.276	126.435	125.919	110.027	104.485	139.874	103.031	113.915	128.843	121.157	120.473	131.771	70.0166	124.351	134.618	127.11	106.329	139.503	121.632	144.575	103.759	137.274	128.683	101.744	94.5897	112.161	148.351	134.425	115.475	115.576	99.4448	111.573	161.342	117.835	142.801	149.316	97.7252	120.072	87.4854	92.3802	142.909	128.966	140.127	100.66	154.585	139.984	90.3637	124.834	102.27	140.756	126.95	129.783	135.884	95.0556	131.492	111.431	145.026	99.6905	109.494	123.093	106.234	125.129	120.418	121.063	106.265	117.653	135.362	139.271	148.53	108.866	127.295	141.56	140.546	115.967	114.606	96.7829	147.121	99.5682	129.046
Golim4	Golim4	ENSMUSG00000034109	73124	3	golgi integral membrane protein 4 [Source:MGI Symbol;Acc:MGI:1920374]	3200	11.3578	9.99314	11.6389	13.6659	13.9082	11.0667	13.2425	13.4476	13.6134	13.8525	14.785	14.2959	13.3673	12.9304	12.5049	12.6168	14.8309	15.2646	11.0178	-0.0164572	0.14546	-0.0700936	-0.168243	-0.165181	0.0928859	0.0271495	0.184432	0.148724	0.0525742	-0.0972431	-0.352674	0.209173	0.146811	0.175195	0.274354	0.187457	0.188686	0.265775	0.109369	0.0217163	-0.0418746	-0.0905797	0.164984	-0.0388393	0.18544	-0.0584971	-0.255805	-0.165847	0.0909913	-0.0518337	0.261853	0.186791	0.903311	0.321398	0.617063	0.216074	0.224483	0.525984	0.846349	0.17542	0.230846	0.719455	0.467212	0.0051981	0.17975	0.326773	0.242405	0.0685473	0.228842	0.20828	0.0775034	0.464567	0.882022	0.753963	0.498198	0.218571	0.774384	0.187582	0.661585	0.049121	0.222634	0.516464	0.698085	0.0441029	0.230488	0.968639	0.620291	0.818968	0.444183	0.473891	0.790164	0.950812	0.437584	0.882204	1	1	0.254481	0.39491	0.649886	0.559903	0.31406	0.478761	0.524844	0.328928	0.725944	1	1	1	0.811892	0.959985	0.771563	0.944396	0.252937	0.724709	0.975725	0.944516	0.391569	0.797461	37.8833	41.3203	31.5248	41.3017	35.0624	38.6612	43.5627	37.6754	40.0016	30.3688	31.3034	30.3724	24.9502	30.302	43.2139	40.583	42.8094	25.3981	40.3171	39.34	31.4146	41.8156	38.1217	36.0478	40.1957	36.6517	36.3212	29.928	35.1076	28.7985	40.4939	45.4278	34.0344	33.6201	34.6777	38.9162	35.8977	33.2897	35.6736	34.8505	43.0885	38.6062	33.845	35.3338	37.8212	22.3894	27.008	31.7923	33.1086	33.1477	33.2294	35.5705	43.7047	34.2591	39.8801	31.554	23.0126	33.9062	38.0341	40.9497	42.3803	28.8574	39.8397	40.204	43.1222	41.9374	42.0124	34.4409	41.1878	30.7262	38.3214	27.2665	31.1267	36.083	27.6627	31.2638	30.5689	34.475	39.2008	24.4169	32.8375	29.387	32.5167	34.2708	36.8438	36.2172	40.9069	34.2073	20.9642	48.5508	37.6393	36.6231	36.0409	38.3183	40.6554	40.7303	37.4352	37.0579	38.3363	42.8706	26.6332	35.2896	45.5702	35.9984	36.3811
2310030G06Rik	2310030G06Rik	ENSMUSG00000032062	66952	9	RIKEN cDNA 2310030G06 gene [Source:MGI Symbol;Acc:MGI:1914202]	14197	0.914892	0.516607	0.381843	0.514407	1.43623	0.258805	0.424196	0.0185611	0.339079	0.172329	0.572013	0.23632	0.566205	0.0964651	0.108583	0.0754434	0.193149	0.736483	0.423748	-0.0164597	0.0871745	-0.101927	-0.0368466	-0.0428863	-0.0912176	-0.0975151	0.124426	0.0264266	0.178392	-0.00441187	-0.161272	0.135443	-0.0908529	-0.0529264	-0.144164	-0.0608746	-0.191941	-0.131443	-0.169448	0.196317	0.101088	0.0785168	0.0252839	-0.208725	0.121205	-0.105823	0.050495	-0.0388345	0.0439003	-0.0228946	0.237051	-0.0568228	0.892703	0.508821	0.420022	0.762732	0.725325	0.489413	0.440358	0.309166	0.812495	0.177925	0.970749	0.149852	0.333776	0.499924	0.694098	0.285268	0.663383	0.155763	0.329683	0.209638	0.138584	0.401658	0.514482	0.833572	0.0895413	0.337946	0.380053	0.663331	0.750352	0.727999	0.849097	0.0430703	0.68452	0.964691	0.768661	0.685838	0.891413	0.876992	0.768853	0.717429	0.59045	0.990946	1	1	0.715734	0.570073	0.775163	0.885191	0.641094	0.839964	0.458561	0.671146	0.484076	1	1	1	0.984411	0.519379	0.863123	0.86145	0.858299	0.970014	0.99519	0.978374	0.388852	0.966539	6.40448	6.73669	8.9255	6.40448	6.40448	6.40448	6.40448	8.86705	6.40448	6.40448	9.39973	6.40448	6.40448	6.40448	6.40448	7.65551	6.40448	6.70596	8.58256	6.64486	6.40448	6.40448	6.40448	6.40448	6.40448	7.48554	6.40448	9.6247	6.40448	6.40448	9.15549	8.30704	6.66225	11.5164	6.40448	6.40448	6.40448	6.40448	6.92892	6.74752	6.40448	8.34594	6.40448	6.40448	8.52937	6.40448	6.69557	9.12861	6.40448	7.98498	6.40448	6.68288	7.85578	6.40448	6.66896	6.40448	6.40448	6.40448	7.97679	6.40448	6.72869	6.40448	6.66317	8.60444	6.40448	9.7403	7.80112	7.78313	8.35306	6.40448	10.1276	6.40448	6.40448	7.04381	6.40448	6.91086	6.40448	7.7947	6.40448	6.72687	6.64612	8.79877	6.40448	9.45811	6.40448	6.40448	6.40448	8.58071	6.40448	6.70621	8.31627	6.40448	6.40448	6.40448	6.40448	7.95468	6.99026	8.85945	8.22934	6.40448	8.84719	6.40448	6.40448	6.40448	8.25855
Bves	Bves	ENSMUSG00000071317	23828	10	blood vessel epicardial substance [Source:MGI Symbol;Acc:MGI:1346013]	14178	0.411327	0.609814	0.298065	0.205495	0.369488	0.358564	0.396783	0.687816	0.256553	0.2	0.223868	0.227274	0.289008	0.166243	0.0943739	0.248177	0.346518	0.14856	0.373892	-0.0164737	-0.069496	-0.0934552	-0.0173038	-0.0428848	-0.0430218	-0.0687633	-0.0899044	0.0264112	-0.0264742	-0.0246919	0.0726006	-0.155948	-0.175138	-0.195559	-0.191106	-0.24667	-0.0750877	-0.176058	-0.205727	0.0907224	-0.10005	-0.0195016	0.0146216	-0.0306952	-0.0645272	-0.068065	0.00363285	0.033616	-0.138103	-0.0628747	-0.0543462	-0.170169	0.8988	0.6196	0.485919	0.89373	0.74065	0.758516	0.607949	0.488164	0.823274	0.849927	0.846712	0.53961	0.294671	0.221782	0.172889	0.182786	0.0988234	0.599248	0.219383	0.151824	0.517147	0.434131	0.878646	0.908856	0.8127	0.630205	0.594345	0.976451	0.795263	0.30386	0.622724	0.658949	0.253089	0.966378	0.836485	0.735705	0.962117	0.886087	0.920169	0.830655	0.743288	0.991103	1	1	0.916428	0.530116	0.543386	0.475927	0.525558	0.288137	0.840305	0.563398	0.402223	1	1	1	0.996233	0.970549	0.952012	0.92538	0.994408	0.982002	0.929017	0.92281	0.924338	0.814815	7.78364	6.63765	6.40448	7.61563	6.40448	8.35202	6.40448	6.40448	8.80218	6.40448	6.40448	8.39291	6.40448	8.71744	6.40448	6.40448	8.1236	6.40448	6.40448	7.86009	6.40448	6.40448	6.40448	9.57457	6.40448	6.40448	6.40448	6.40448	8.75993	6.40448	6.6489	9.12419	8.11102	6.40448	6.40448	9.27405	6.40448	6.40448	10.1178	8.32197	8.22179	7.28642	6.64403	8.28788	6.40448	6.40448	6.69557	8.84656	8.34943	8.66065	6.64948	6.68288	6.40448	6.40448	6.40448	8.88988	6.40448	8.10555	6.40448	6.86725	6.40448	6.40448	6.40448	6.40448	6.40448	6.40448	6.73966	8.84115	6.40448	6.40448	9.25868	6.40448	6.40448	6.40448	6.40448	9.15341	6.40448	10.3378	6.40448	6.40448	7.24099	6.40448	6.40448	6.40448	6.40448	9.97259	6.40448	8.53244	6.40448	6.40448	6.40448	8.71475	6.40448	6.90127	6.70927	6.40448	8.9752	6.40448	6.40448	6.40448	6.40448	6.40448	6.40448	8.5109	8.59319
Ptpn21	Ptpn21	ENSMUSG00000021009	24000	12	protein tyrosine phosphatase, non-receptor type 21 [Source:MGI Symbol;Acc:MGI:1344406]	8018	2.69544	3.15513	2.71745	2.39352	2.32065	2.81256	3.09673	2.66238	2.85564	1.86765	2.33896	2.67562	2.19171	2.42283	2.31831	2.44899	3.22689	2.60776	2.67341	-0.0164806	-0.181914	-0.189435	-0.104088	-0.0770011	-0.291231	-0.133281	-0.230587	0.0605205	0.109317	-0.0561538	0.126499	-0.2807	-0.134358	-0.275128	-0.0584601	-0.228413	-0.172443	-0.145635	-0.319668	-0.0522873	0.0380849	-0.129493	0.261207	0.233418	-0.0783564	0.0548923	-0.0764283	0.120611	-0.149589	-0.0184473	0.0582799	-0.0308009	0.92072	0.310386	0.270119	0.530028	0.6421	0.105806	0.437086	0.165854	0.688999	0.541447	0.730975	0.403515	0.141178	0.462328	0.13401	0.748837	0.2303	0.345928	0.425734	0.0822877	0.770069	0.815581	0.428452	0.111965	0.160767	0.647426	0.736788	0.627331	0.466984	0.383287	0.910044	0.711159	0.871027	0.975791	0.609235	0.541068	0.742885	0.826474	0.35055	0.71498	0.424703	0.986397	1	1	0.867914	0.339678	0.752703	0.417244	0.923313	0.480781	0.662759	0.743744	0.279503	1	1	1	0.745178	0.646877	0.957892	0.960304	0.837799	0.885558	0.953086	0.987384	0.939317	1	13.8813	18.5235	15.1959	15.1202	15.268	19.7956	16.829	14.7176	11.6268	16.9698	13.0666	16.3196	6.73821	20.4082	17.9737	14.776	18.2349	13.002	20.6648	19.691	16.7034	20.5365	12.971	14.1721	13.6676	14.6349	17.0126	16.4945	14.7696	10.5163	14.8215	21.1891	15.2569	13.7255	14.406	18.8813	17.5968	14.7755	12.2533	18.4316	15.9745	16.7003	20.0281	14.8047	18.2937	12.9319	22.8874	14.0417	21.4305	14.8538	13.994	15.3149	15.1622	15.8335	18.3573	17.5091	15.1122	13.8576	15.8686	17.2171	17.304	13.2247	25.0296	16.3938	7.04883	14.2969	16.987	17.7535	13.2011	18.3927	18.0664	13.4276	18.1113	15.873	16.9968	13.95	15.8234	16.7648	22.3503	13.9862	14.3086	17.1857	17.0096	17.9229	16.249	20.4364	21.1515	15.6424	13.1736	17.9342	14.2695	14.4183	13.3118	15.099	14.4926	16.33	15.6931	15.6157	16.7954	13.0241	17.3468	16.5503	18.7511	18.2141	16.7703
Jrkl	Jrkl	ENSMUSG00000079083	77532	9	Jrk-like [Source:MGI Symbol;Acc:MGI:1924782]	11058	2.01208	1.32376	1.28152	1.36348	1.12537	0.938099	1.32979	1.12929	2.27137	1.02642	1.38312	1.30076	1.79382	1.49826	1.86843	1.75215	1.44452	1.07816	1.98321	-0.016484	-0.0087983	0.0613163	0.0872358	-0.213348	-0.0964931	0.0200325	-0.148769	0.196864	0.0876948	0.0412838	0.236005	-0.204915	0.172792	0.0787801	0.0225663	-0.0527045	-0.0563153	-0.0378458	0.115478	-0.152211	0.229107	0.116626	-0.0929117	0.192514	-0.177507	-0.0133809	0.0687524	-0.156561	-0.0360949	0.0619612	-0.260164	0.0040829	0.920627	0.960728	0.720116	0.598218	0.199073	0.589454	0.906785	0.369483	0.194302	0.623789	0.800222	0.120402	0.281036	0.344495	0.665898	0.901523	0.780981	0.757526	0.835615	0.527013	0.395173	0.162258	0.475187	0.569259	0.246167	0.300789	0.93462	0.661965	0.345051	0.832913	0.704147	0.100244	0.982812	0.975791	0.993466	0.875455	0.79081	0.440034	0.82734	0.973351	0.648756	0.864375	1	1	0.678065	0.515811	0.662552	0.869917	0.980582	0.907113	0.917936	0.94999	0.77031	1	1	1	0.926677	0.741194	0.840039	0.993194	0.857526	0.821614	1	0.947105	0.529083	1	12.0692	8.38282	8.118	10.4224	11.6582	10.9641	10.0487	13.0197	13.0789	11.5846	11.047	8.11576	12.6155	9.66185	12.3641	10.351	11.2473	11.7995	10.5677	10.5317	11.6726	10.8651	10.6509	9.35705	7.32907	11.0824	10.1491	9.67366	12.8384	11.8875	12.2444	6.40448	6.40448	10.1184	9.65536	10.5549	9.68205	10.0655	11.0777	9.20991	12.9211	11.1993	8.4635	13.2679	12.1172	13.3442	8.19783	12.0942	12.2017	9.74844	7.36952	10.973	11.5694	9.85886	13.1101	11.7082	11.7176	12.9451	11.5725	11.3797	13.1395	6.40448	10.1396	11.8054	6.40448	7.35651	11.7881	9.44133	10.5374	9.48027	10.7135	19.7127	9.94623	9.704	9.4132	11.4271	11.4923	10.5367	11.6151	6.40448	9.72416	8.61857	6.40448	12.5705	9.26015	8.51593	9.84856	12.2675	11.5584	9.07806	9.35189	8.01823	10.6583	9.07679	12.2984	8.1539	9.59979	11.2339	12.597	10.9148	8.61914	9.23005	10.8272	10.6869	13.5409
Sgk2	Sgk2	ENSMUSG00000017868	27219	2	serum/glucocorticoid regulated kinase 2 [Source:MGI Symbol;Acc:MGI:1351318]	10687	2.50124	1.0534	0.947137	1.42472	1.92544	0.946213	0.944504	2.5783	1.51608	3.59713	2.04021	1.98183	2.29685	2.27886	3.31137	1.55529	2.03213	2.74119	3.79297	-0.0164863	0.336602	0.555475	0.623908	0.00421817	0.60962	0.377946	0.462474	-0.0207044	-0.273018	0.177529	0.161434	0.195158	0.0539234	0.285882	0.224836	0.104765	0.289312	0.156219	0.0139801	0.0903928	-0.235389	0.129663	0.210856	-0.298747	0.195576	0.18249	0.311969	-0.18765	0.233204	0.134623	0.361391	-0.0871029	0.920407	0.0612445	0.00151751	0.00026031	0.979603	0.000888638	0.0286876	0.00598705	0.890667	0.1278	0.276625	0.285214	0.303174	0.766921	0.118316	0.218206	0.579703	0.114018	0.391298	0.938734	0.61223	0.150097	0.42619	0.19686	0.0725527	0.253293	0.263507	0.0488244	0.256974	0.173748	0.408765	0.0229328	0.645112	0.975768	0.240183	0.0155309	0.00312453	0.999493	0.0132896	0.150396	0.0497425	0.997876	1	1	0.814586	0.538838	0.91443	0.38959	0.568745	0.783452	0.391106	0.718026	0.983284	1	1	1	0.800925	0.469309	0.818735	0.808929	0.251969	0.758499	0.845905	0.841155	0.299335	0.954988	6.40448	13.1452	13.4422	11.7384	9.54599	10.7564	11.403	11.3699	11.8864	12.4691	9.13089	13.3303	6.40448	11.0029	12.6042	11.6521	6.40448	11.3899	10.8081	11.0422	12.9483	12.526	9.29314	10.0871	10.1262	10.4569	9.61014	11.4433	9.30624	11.5265	9.51216	13.408	11.3198	8.908	9.37323	11.5856	14.6997	10.4008	16.0641	8.89558	12.0153	11.4529	10.1207	8.26363	11.6058	6.67342	8.09849	9.26337	8.61708	12.3379	12.4351	9.39334	13.9537	9.50376	11.9448	12.9045	15.9638	12.173	13.3843	13.1619	10.7026	13.6361	10.3213	9.47378	15.669	13.3118	12.9396	13.4932	11.6821	12.2202	13.2391	11.5071	15.8136	15.6297	13.848	14.2887	9.73748	9.67743	6.66303	11.7633	10.3042	9.23722	6.40448	11.473	6.40448	9.95694	6.40448	7.45715	10.7035	10.8881	13.8663	11.8543	12.5983	15.9929	13.919	10.6231	10.2319	11.9712	13.0504	10.5386	7.84181	6.40448	10.059	13.2694	8.31393
Icmt	Icmt	ENSMUSG00000039662	57295	4	isoprenylcysteine carboxyl methyltransferase [Source:MGI Symbol;Acc:MGI:1888594]	3212	14.3406	8.142	11.0407	9.24657	10.7147	9.19419	11.8187	10.5131	12.1472	10.2864	12.6047	11.1031	12.815	11.8402	14.1495	11.6223	12.7856	12.2634	13.4079	-0.0165404	0.0627513	0.170591	0.114107	-0.253706	-0.136533	0.0220806	0.0451408	0.237165	0.199284	0.148511	0.0689662	0.156666	0.253449	0.345929	0.329436	0.00297626	0.139306	0.21181	0.275133	0.153689	0.114143	0.13412	0.0543033	0.130115	0.112623	0.127983	0.0879916	0.046639	0.0274821	0.113592	0.0733287	0.303321	0.8841	0.608864	0.148165	0.31582	0.0272478	0.266768	0.850744	0.690856	0.0238437	0.106273	0.186335	0.505987	0.229841	0.0449319	0.00666303	0.0096436	0.981733	0.266911	0.0927514	0.0297886	0.211655	0.30889	0.232309	0.627602	0.253073	0.338274	0.254222	0.415176	0.68116	0.814839	0.311218	0.496889	0.0213568	0.960495	0.829578	0.385235	0.559586	0.117115	0.576657	0.953214	0.870561	0.508455	1	1	0.902293	0.458334	0.231442	0.0638975	0.0987616	0.999968	0.58958	0.362108	0.142192	1	1	1	0.942344	0.746132	0.863123	0.803671	0.703728	0.954184	0.999513	0.794638	0.860245	0.54417	31.985	40.3042	35.9459	33.4191	33.6315	30.7726	37.8919	41.0681	34.4352	37.8842	39.203	35.1776	47.3647	27.3114	34.3251	38.6685	40.4555	30.0247	35.9996	39.7418	35.1238	35.6957	38.8408	37.5194	27.801	30.7042	26.8778	29.6599	33.3858	39.4711	33.8717	31.2994	33.2479	27.816	34.0308	32.5981	30.6653	31.698	29.7278	36.9821	34.309	39.2307	42.4951	36.0374	32.6048	28.3564	25.6764	32.4634	31.0037	29.4566	46.4988	36.2174	34.6936	29.368	36.675	40.8476	34.8577	39.9542	38.5361	50.8193	42.2763	41.3428	38.87	41.7381	40.6373	36.8981	35.9381	35.6515	34.1381	50.2905	38.8972	39.8016	37.1014	42.0967	37.8689	32.2886	35.3427	27.2712	34.2751	28.5051	27.8524	32.2408	29.515	39.4064	30.435	37.4484	40.8161	34.2733	29.284	42.8728	39.4677	31.843	34.8802	31.3015	29.2109	38.4271	38.5888	35.5624	40.8108	37.1564	39.3876	35.3322	35.9705	53.6313	23.9637
4930474G06Rik	4930474G06Rik					15213	0.156164	0	0.00338099	0.0338412	0	0.110436	0	0.233686	0.13416	0.0560011	0.00498134	0.247254	0.0732754	0.0326384	0	0.0581888	0.0913598	0.0581382	0.0712314	-0.0165499	0.00234146	-0.0165499	0.0432754	0.0573675	0.0503805	0.044904	0.0447086	-0.0739175	-0.048039	-0.061454	-0.00143321	0	0.115792	0.0653095	0.0962985	0.0474352	0.150028	0.147589	0.0699814	-0.0474352	-0.0342356	-0.0822799	0.0263171	0	-0.0969008	-0.0653095	-0.0364732	0.0264823	-0.0830974	-0.0861354	-0.0087229	0.0165499	0.861053	0.981707	0.865595	0.647331	0.544384	0.62199	0.646221	0.636494	0.392649	0.638251	0.510232	0.986751	1	0.268101	0.53133	0.356578	0.66159	0.152196	0.158899	0.50244	0.642474	0.713532	0.378402	0.777756	1	0.322871	0.484124	0.684858	0.779443	0.39626	0.356559	0.922647	0.878568	0.950858	1	0.949229	0.823089	0.763633	0.847382	0.853069	0.838712	0.949658	1	1	1	1	0.592042	0.79377	0.706395	0.839344	0.45296	0.48454	0.753053	1	1	1	0.972986	1	0.853927	0.896232	0.870036	0.977855	0.956402	0.817861	0.988335	1	10.4151	6.40448	6.40448	7.27574	6.40448	6.40448	6.40448	8.4032	6.40448	6.40448	6.40448	6.40448	6.73821	8.14371	6.40448	6.40448	6.40448	6.40448	8.34946	6.40448	7.33234	6.40448	6.40448	6.40448	6.40448	6.40448	6.40448	7.54886	6.40448	6.40448	6.40448	6.40448	6.40448	6.40448	7.75462	9.87153	6.40448	6.40448	6.40448	6.40448	6.40448	7.54513	6.40448	8.79919	6.40448	6.40448	6.40448	6.40448	6.40448	6.40448	6.40448	6.40448	7.59869	6.69348	6.66896	6.40448	6.40448	6.40448	6.40448	6.40448	6.40448	6.40448	6.40448	6.40448	6.40448	6.40448	6.40448	8.31145	6.64318	6.40448	6.40448	6.40448	8.56147	6.40448	6.40448	6.40448	6.40448	6.40448	9.16735	6.40448	6.40448	6.40448	6.40448	6.40448	6.40448	6.40448	6.40448	6.40448	6.40448	6.40448	6.40448	6.40448	6.40448	6.40448	8.07652	6.83783	6.40448	6.40448	6.40448	6.40448	6.78257	6.40448	6.40448	6.40448	6.40448
Hist1h2bp	Hist1h2bp	ENSMUSG00000069308	319188	13	histone cluster 1, H2bp [Source:MGI Symbol;Acc:MGI:2448409]	15320	0.336404	0	0.0197447	0.0102176	0.163722	0	0	0.00793179	1.01228	1.1501	0.514229	0.00753722	0.315704	0.349622	0.0174085	0.0343051	0.465242	0.432969	0.503152	-0.0165499	0.0619588	-0.00298136	0.0620572	-0.0165499	0.164163	0.0438462	0.0760025	0	-0.102204	-0.0468275	-0.0139453	0.0532574	0.170045	0.0556122	0.103934	0.0109257	0.00873663	0.00844016	0.0318534	0.0423317	0.161309	0.047172	0.0720804	-0.0532574	-0.0915365	-0.0420436	-0.0253266	-0.0109257	0.171976	0.0519559	0.0606991	0.0165499	0.831993	0.462726	0.970518	0.427034	0.831993	0.0536412	0.587035	0.331063	1	0.226861	0.543013	0.844748	0.551565	0.0502385	0.518261	0.228535	0.902696	0.919076	0.921813	0.711159	0.615591	0.0380764	0.540055	0.349756	0.495276	0.258052	0.584912	0.732636	0.888612	0.0350728	0.499848	0.413598	0.853087	0.935534	0.735052	0.993985	0.666569	0.936073	0.232168	0.817067	0.61225	1	1	1	0.9794	0.751005	0.247674	0.786203	0.582216	0.968514	0.981436	0.980627	0.877398	1	1	1	0.864935	0.874063	0.82367	0.922868	0.892906	0.996464	0.515203	0.877406	0.821214	1	6.40448	6.40448	6.40448	6.40448	6.63328	6.40448	6.40448	6.40448	8.07104	6.40448	6.40448	6.40448	6.40448	6.73426	6.64101	6.40448	6.40448	6.70596	6.40448	7.96105	6.40448	7.60477	6.40448	6.68527	6.40448	6.65164	6.40448	6.40448	6.40448	6.40448	6.40448	6.40448	7.42252	6.64625	6.40448	6.64147	6.40448	6.40448	6.40448	6.40448	8.17495	6.40448	7.9796	6.40448	8.16805	6.40448	6.40448	6.40448	6.40448	6.40448	8.23323	6.40448	6.40448	6.40448	6.40448	6.40448	6.40448	6.77628	6.40448	6.40448	6.40448	6.40448	7.60948	6.40448	6.68511	6.40448	6.40448	6.40448	8.09126	6.40448	6.40448	6.84542	6.40448	6.40448	6.40448	8.77425	6.40448	6.40448	6.40448	6.40448	6.40448	6.40448	6.40448	6.40448	6.40448	6.40448	6.40448	6.40448	6.40448	6.40448	8.7726	6.40448	6.64887	6.40448	8.42511	6.40448	6.40448	8.4072	6.40448	6.40448	6.78257	6.40448	6.40448	6.40448	6.40448
Gm15910	Gm15910	ENSMUSG00000087480		10	predicted gene 15910 [Source:MGI Symbol;Acc:MGI:3802158]	15602	0.0991701	0	0.00302845	0	0.0634116	0	0	0.00113233	0	0.14883	0.0926441	0.0961725	0.130903	0	0.0312208	0	0.0661805	0.0227783	0.00135205	-0.0165499	0.0835601	0.0283726	-0.00767693	-0.0165499	0.11794	-0.0165499	0.0190625	0	-0.0343795	0.0449226	-0.0267394	0.0691296	1.77636e-15	0.129878	0.0646705	0	0.00855	0.0793832	3.55271e-15	0.0691296	-0.00855	0.0504953	0.0646705	-0.0691296	0.10011	-0.0849559	-0.0557975	-1.77636e-15	0.125939	-0.0793832	0.0356124	0.0165499	0.827823	0.310542	0.71849	0.919632	0.827823	0.153415	0.833421	0.802198	1	0.675836	0.549672	0.700355	0.428478	1	0.123804	0.441388	1	0.918809	0.345035	1	0.4011	0.909265	0.501391	0.389573	0.364586	0.205133	0.259019	0.44091	1	0.111798	0.291373	0.622496	0.849427	0.934028	0.609305	0.874498	0.973321	0.933496	0.431916	0.946235	0.926949	1	1	1	0.95367	0.655158	1	0.400136	0.768149	1	0.981419	0.685041	1	1	1	1	0.878226	0.819114	0.784894	0.807034	0.721749	1	0.766183	0.785796	0.911323	1	6.40448	8.90973	6.40448	6.40448	6.40448	6.40448	8.31883	8.46232	6.40448	6.40448	6.40448	6.40448	6.40448	6.40448	6.40448	6.40448	6.40448	6.40448	6.40448	6.40448	6.40448	6.40448	8.3809	6.40448	6.40448	6.40448	6.40448	6.40448	6.40448	6.40448	6.40448	6.40448	6.40448	8.13831	6.40448	6.40448	6.63631	6.40448	6.40448	6.40448	6.40448	6.40448	6.40448	6.40448	6.40448	6.40448	6.40448	6.40448	6.40448	6.40448	6.40448	6.40448	6.40448	6.40448	6.40448	6.40448	6.40448	6.40448	7.72009	6.40448	6.40448	6.40448	6.40448	6.40448	6.40448	6.40448	7.61249	6.40448	6.40448	6.40448	6.40448	6.40448	6.40448	6.40448	6.68623	6.40448	6.40448	6.40448	6.40448	6.40448	6.40448	6.40448	6.40448	6.40448	6.40448	6.40448	6.40448	6.40448	6.40448	6.40448	6.40448	6.40448	6.40448	9.19979	7.10587	6.40448	6.40448	6.82995	8.49633	6.40448	6.78257	6.40448	6.40448	6.40448	6.40448
