## Supplementary material for "Lesion-remote astrocytes govern microglia-mediated white matter repair": SuppInfo2 (part 19 of 32)

### Sheet: Sheet 1 (continued)
gene	external_gene_name	ensembl_gene_id	entrezgene	chromosome_name	description	Rank	avg_FPKM	FPKM_ST_Un_HA	FPKM_WT_Un_HA	FPKM_ST_3d_C_HA	FPKM_ST_3d_R_HA	FPKM_WT_3d_C_HA	FPKM_WT_3d_R_HA	FPKM_ST_7d_C_HA	FPKM_ST_7d_R_HA	FPKM_WT_7d_C_HA	FPKM_WT_7d_R_HA	FPKM_ST_14d_C_HA	FPKM_ST_14d_R_HA	FPKM_WT_14d_C_HA	FPKM_WT_14d_R_HA	FPKM_ST_28d_C_HA	FPKM_ST_28d_R_HA	FPKM_WT_28d_C_HA	FPKM_WT_28d_R_HA	logFC_WT_3d_R_HA_vs_WT_Un_HA	logFC_WT_7d_R_HA_vs_WT_Un_HA	logFC_WT_14d_R_HA_vs_WT_Un_HA	logFC_WT_28d_R_HA_vs_WT_Un_HA	logFC_WT_3d_C_HA_vs_WT_Un_HA	logFC_WT_7d_C_HA_vs_WT_Un_HA	logFC_WT_14d_C_HA_vs_WT_Un_HA	logFC_WT_28d_C_HA_vs_WT_Un_HA	logFC_WT_3d_R_HA_vs_WT_3d_C_HA	logFC_WT_7d_R_HA_vs_WT_7d_C_HA	logFC_WT_14d_R_HA_vs_WT_14d_C_HA	logFC_WT_28d_R_HA_vs_WT_28d_C_HA	logFC_ST_3d_R_HA_vs_ST_Un_HA	logFC_ST_7d_R_HA_vs_ST_Un_HA	logFC_ST_14d_R_HA_vs_ST_Un_HA	logFC_ST_28d_R_HA_vs_ST_Un_HA	logFC_ST_3d_C_HA_vs_ST_Un_HA	logFC_ST_7d_C_HA_vs_ST_Un_HA	logFC_ST_14d_C_HA_vs_ST_Un_HA	logFC_ST_28d_C_HA_vs_ST_Un_HA	logFC_ST_3d_R_HA_vs_ST_3d_C_HA	logFC_ST_7d_R_HA_vs_ST_7d_C_HA	logFC_ST_14d_R_HA_vs_ST_14d_C_HA	logFC_ST_28d_R_HA_vs_ST_28d_C_HA	logFC_WT_3d_R_HA_vs_ST_3d_R_HA	logFC_WT_7d_R_HA_vs_ST_7d_R_HA	logFC_WT_14d_R_HA_vs_ST_14d_R_HA	logFC_WT_28d_R_HA_vs_ST_28d_R_HA	logFC_WT_3d_C_HA_vs_ST_3d_C_HA	logFC_WT_7d_C_HA_vs_ST_7d_C_HA	logFC_WT_14d_C_HA_vs_ST_14d_C_HA	logFC_WT_28d_C_HA_vs_ST_28d_C_HA	logFC_WT_Un_HA_vs_ST_Un_HA	pVal_WT_3d_R_HA_vs_WT_Un_HA	pVal_WT_7d_R_HA_vs_WT_Un_HA	pVal_WT_14d_R_HA_vs_WT_Un_HA	pVal_WT_28d_R_HA_vs_WT_Un_HA	pVal_WT_3d_C_HA_vs_WT_Un_HA	pVal_WT_7d_C_HA_vs_WT_Un_HA	pVal_WT_14d_C_HA_vs_WT_Un_HA	pVal_WT_28d_C_HA_vs_WT_Un_HA	pVal_WT_3d_R_HA_vs_WT_3d_C_HA	pVal_WT_7d_R_HA_vs_WT_7d_C_HA	pVal_WT_14d_R_HA_vs_WT_14d_C_HA	pVal_WT_28d_R_HA_vs_WT_28d_C_HA	pVal_ST_3d_R_HA_vs_ST_Un_HA	pVal_ST_7d_R_HA_vs_ST_Un_HA	pVal_ST_14d_R_HA_vs_ST_Un_HA	pVal_ST_28d_R_HA_vs_ST_Un_HA	pVal_ST_3d_C_HA_vs_ST_Un_HA	pVal_ST_7d_C_HA_vs_ST_Un_HA	pVal_ST_14d_C_HA_vs_ST_Un_HA	pVal_ST_28d_C_HA_vs_ST_Un_HA	pVal_ST_3d_R_HA_vs_ST_3d_C_HA	pVal_ST_7d_R_HA_vs_ST_7d_C_HA	pVal_ST_14d_R_HA_vs_ST_14d_C_HA	pVal_ST_28d_R_HA_vs_ST_28d_C_HA	pVal_WT_3d_R_HA_vs_ST_3d_R_HA	pVal_WT_7d_R_HA_vs_ST_7d_R_HA	pVal_WT_14d_R_HA_vs_ST_14d_R_HA	pVal_WT_28d_R_HA_vs_ST_28d_R_HA	pVal_WT_3d_C_HA_vs_ST_3d_C_HA	pVal_WT_7d_C_HA_vs_ST_7d_C_HA	pVal_WT_14d_C_HA_vs_ST_14d_C_HA	pVal_WT_28d_C_HA_vs_ST_28d_C_HA	pVal_WT_Un_HA_vs_ST_Un_HA	FDR_pVal_WT_3d_R_HA_vs_WT_Un_HA	FDR_pVal_WT_7d_R_HA_vs_WT_Un_HA	FDR_pVal_WT_14d_R_HA_vs_WT_Un_HA	FDR_pVal_WT_28d_R_HA_vs_WT_Un_HA	FDR_pVal_WT_3d_C_HA_vs_WT_Un_HA	FDR_pVal_WT_7d_C_HA_vs_WT_Un_HA	FDR_pVal_WT_14d_C_HA_vs_WT_Un_HA	FDR_pVal_WT_28d_C_HA_vs_WT_Un_HA	FDR_pVal_WT_3d_R_HA_vs_WT_3d_C_HA	FDR_pVal_WT_7d_R_HA_vs_WT_7d_C_HA	FDR_pVal_WT_14d_R_HA_vs_WT_14d_C_HA	FDR_pVal_WT_28d_R_HA_vs_WT_28d_C_HA	FDR_pVal_ST_3d_R_HA_vs_ST_Un_HA	FDR_pVal_ST_7d_R_HA_vs_ST_Un_HA	FDR_pVal_ST_14d_R_HA_vs_ST_Un_HA	FDR_pVal_ST_28d_R_HA_vs_ST_Un_HA	FDR_pVal_ST_3d_C_HA_vs_ST_Un_HA	FDR_pVal_ST_7d_C_HA_vs_ST_Un_HA	FDR_pVal_ST_14d_C_HA_vs_ST_Un_HA	FDR_pVal_ST_28d_C_HA_vs_ST_Un_HA	FDR_pVal_ST_3d_R_HA_vs_ST_3d_C_HA	FDR_pVal_ST_7d_R_HA_vs_ST_7d_C_HA	FDR_pVal_ST_14d_R_HA_vs_ST_14d_C_HA	FDR_pVal_ST_28d_R_HA_vs_ST_28d_C_HA	FDR_pVal_WT_3d_R_HA_vs_ST_3d_R_HA	FDR_pVal_WT_7d_R_HA_vs_ST_7d_R_HA	FDR_pVal_WT_14d_R_HA_vs_ST_14d_R_HA	FDR_pVal_WT_28d_R_HA_vs_ST_28d_R_HA	FDR_pVal_WT_3d_C_HA_vs_ST_3d_C_HA	FDR_pVal_WT_7d_C_HA_vs_ST_7d_C_HA	FDR_pVal_WT_14d_C_HA_vs_ST_14d_C_HA	FDR_pVal_WT_28d_C_HA_vs_ST_28d_C_HA	FDR_pVal_WT_Un_HA_vs_ST_Un_HA	VST_norm_ST_14d_C_HA_6	VST_norm_ST_14d_C_HA_3	VST_norm_ST_14d_C_HA_4	VST_norm_ST_14d_C_HA_1	VST_norm_ST_14d_C_HA_2	VST_norm_ST_14d_C_HA_5	VST_norm_ST_14d_R_HA_6	VST_norm_ST_14d_R_HA_3	VST_norm_ST_14d_R_HA_4	VST_norm_ST_14d_R_HA_1	VST_norm_ST_14d_R_HA_2	VST_norm_ST_14d_R_HA_5	VST_norm_ST_28d_C_HA_4	VST_norm_ST_28d_C_HA_3	VST_norm_ST_28d_C_HA_5	VST_norm_ST_28d_C_HA_2	VST_norm_ST_28d_C_HA_1	VST_norm_ST_28d_C_HA_6	VST_norm_ST_28d_R_HA_4	VST_norm_ST_28d_R_HA_3	VST_norm_ST_28d_R_HA_5	VST_norm_ST_28d_R_HA_2	VST_norm_ST_28d_R_HA_1	VST_norm_ST_28d_R_HA_6	VST_norm_ST_3d_C_HA_1	VST_norm_ST_3d_C_HA_3	VST_norm_ST_3d_C_HA_4	VST_norm_ST_3d_C_HA_2	VST_norm_ST_3d_C_HA_5	VST_norm_ST_3d_R_HA_1	VST_norm_ST_3d_R_HA_3	VST_norm_ST_3d_R_HA_4	VST_norm_ST_3d_R_HA_2	VST_norm_ST_3d_R_HA_5	VST_norm_ST_7d_C_HA_3	VST_norm_ST_7d_C_HA_5	VST_norm_ST_7d_C_HA_4	VST_norm_ST_7d_C_HA_2	VST_norm_ST_7d_C_HA_6	VST_norm_ST_7d_C_HA_1	VST_norm_ST_7d_R_HA_3	VST_norm_ST_7d_R_HA_5	VST_norm_ST_7d_R_HA_4	VST_norm_ST_7d_R_HA_2	VST_norm_ST_7d_R_HA_6	VST_norm_ST_7d_R_HA_1	VST_norm_ST_Un_HA_1	VST_norm_ST_Un_HA_2	VST_norm_ST_Un_HA_3	VST_norm_ST_Un_HA_4	VST_norm_WT_14d_C_HA_4	VST_norm_WT_14d_C_HA_1	VST_norm_WT_14d_C_HA_6	VST_norm_WT_14d_C_HA_3	VST_norm_WT_14d_C_HA_2	VST_norm_WT_14d_C_HA_5	VST_norm_WT_14d_R_HA_4	VST_norm_WT_14d_R_HA_1	VST_norm_WT_14d_R_HA_6	VST_norm_WT_14d_R_HA_3	VST_norm_WT_14d_R_HA_2	VST_norm_WT_14d_R_HA_5	VST_norm_WT_28d_C_HA_5	VST_norm_WT_28d_C_HA_3	VST_norm_WT_28d_C_HA_6	VST_norm_WT_28d_C_HA_1	VST_norm_WT_28d_C_HA_2	VST_norm_WT_28d_C_HA_4	VST_norm_WT_28d_C_HA_7	VST_norm_WT_28d_R_HA_5	VST_norm_WT_28d_R_HA_3	VST_norm_WT_28d_R_HA_6	VST_norm_WT_28d_R_HA_1	VST_norm_WT_28d_R_HA_2	VST_norm_WT_28d_R_HA_4	VST_norm_WT_28d_R_HA_7	VST_norm_WT_3d_C_HA_3	VST_norm_WT_3d_C_HA_5	VST_norm_WT_3d_C_HA_2	VST_norm_WT_3d_C_HA_1	VST_norm_WT_3d_C_HA_6	VST_norm_WT_3d_C_HA_7	VST_norm_WT_3d_C_HA_4	VST_norm_WT_3d_R_HA_3	VST_norm_WT_3d_R_HA_5	VST_norm_WT_3d_R_HA_2	VST_norm_WT_3d_R_HA_1	VST_norm_WT_3d_R_HA_6	VST_norm_WT_3d_R_HA_7	VST_norm_WT_3d_R_HA_4	VST_norm_WT_7d_C_HA_1	VST_norm_WT_7d_C_HA_3	VST_norm_WT_7d_C_HA_2	VST_norm_WT_7d_C_HA_4	VST_norm_WT_7d_C_HA_5	VST_norm_WT_7d_R_HA_1	VST_norm_WT_7d_R_HA_3	VST_norm_WT_7d_R_HA_2	VST_norm_WT_7d_R_HA_4	VST_norm_WT_7d_R_HA_5	VST_norm_WT_Un_HA_1	VST_norm_WT_Un_HA_2	VST_norm_WT_Un_HA_3	VST_norm_WT_Un_HA_4	VST_norm_WT_Un_HA_5
Ncbp1	Ncbp1	ENSMUSG00000028330	433702	4	nuclear cap binding protein subunit 1 [Source:MGI Symbol;Acc:MGI:1891840]	4397	12.8992	13.877	11.4893	15.3848	14.0031	14.674	12.6017	12.603	14.6201	11.9354	9.37564	14.2933	12.3515	10.2143	12.3476	11.7241	15.3318	13.3072	10.9727	-0.0166109	-0.269147	-0.0372487	-0.147786	0.119904	-0.0440807	-0.173014	0.0439762	-0.136515	-0.225066	0.135766	-0.191762	-0.0923267	-0.0698652	-0.214345	-0.0154456	-0.019394	-0.188986	-0.0528544	-0.210383	-0.0729328	0.119121	-0.161491	0.194937	-0.0568073	-0.331805	0.0445736	-0.264863	0.00677519	0.0123823	-0.252683	0.121836	-0.132523	0.878281	0.023386	0.73988	0.175049	0.270425	0.706805	0.125223	0.685256	0.170019	0.0570044	0.206117	0.0550526	0.458087	0.559335	0.0753836	0.897215	0.875973	0.116279	0.658602	0.0808514	0.53397	0.266843	0.133271	0.0706845	0.600689	0.00379763	0.676953	0.0114743	0.95019	0.912095	0.0198177	0.238771	0.287579	0.958757	0.128734	0.88716	0.38999	0.527596	0.893528	0.371837	0.867639	0.851629	1	1	0.559039	0.678576	0.8119	0.302819	0.979304	0.955794	0.395388	0.879946	0.276232	1	1	1	0.731837	0.909167	0.155365	0.946832	0.109282	1	1	0.35584	0.699901	0.829635	28.7932	27.6502	35.1282	27.8868	30.3921	26.8238	28.8095	21.0893	25.3565	31.012	31.5962	21.5174	26.2199	25.7508	31.5847	24.3737	26.0717	24.3675	27.2041	25.7368	29.4694	32.7261	32.5573	33.79	29.62	32.6767	34.7563	24.747	29.2474	23.3641	29.873	34.1237	29.218	27.1743	26.9017	28.7068	27.8238	22.8445	23.7008	31.0255	27.4557	25.4262	34.5699	30.5511	25.4036	31.6274	37.676	30.1352	28.3408	26.6057	29.745	21.5908	23.2726	24.8597	26.4347	22.6326	22.4503	29.3851	27.2201	25.2905	28.5146	30.1915	26.005	30.9495	35.0822	30.0946	30.9623	24.7563	24.0728	23.5811	26.7205	25.2632	22.5676	29.2201	29.7992	19.7688	31.3939	32.6829	34.6595	28.1469	31.3644	24.3071	29.6987	32.2056	27.3297	24.1427	29.8833	25.9614	24.1676	29.3305	25.6108	25.7576	28.3578	27.7546	27.1961	23.8704	19.4087	24.5304	24.8822	22.8894	25.2078	23.4586	28.3392	32.5431	30.1653
Kctd12b	Kctd12b	ENSMUSG00000041633	207474	X	potassium channel tetramerisation domain containing 12b [Source:MGI Symbol;Acc:MGI:2444667]	7735	2.35847	3.8004	3.09035	3.55291	4.17178	3.25586	2.91837	4.68963	4.14547	4.38392	3.2798	3.61211	3.31812	2.76019	2.55988	3.09535	4.4304	2.30015	2.19701	-0.016663	0.0873872	-0.0543064	-0.127082	0.102467	0.310093	0.0235032	-0.202449	-0.11913	-0.222706	-0.0778097	0.075367	-0.0323378	-0.0308148	-0.155123	0.000336681	-0.118675	0.0605285	-0.103405	-0.310424	0.0863376	-0.0913433	-0.0517189	0.310761	-0.240619	-0.138091	-0.155477	-0.383712	-0.0351509	-0.00672878	-0.129386	-0.148319	-0.256293	0.929239	0.666492	0.779623	0.498741	0.585293	0.12829	0.903597	0.282058	0.487291	0.273324	0.674215	0.660098	0.880431	0.881584	0.453954	0.998701	0.581202	0.769863	0.617375	0.135678	0.670256	0.62173	0.779873	0.0953947	0.201619	0.477257	0.401569	0.0334093	0.851412	0.972338	0.484896	0.406289	0.234872	0.979742	0.862826	0.907489	0.721813	0.79003	0.391737	0.972695	0.563755	0.968309	1	1	0.949295	0.955645	0.965404	0.744428	1	0.784901	0.924073	0.861712	0.375089	1	1	1	0.739439	0.700979	0.913603	0.869126	0.203176	0.990467	1	0.872892	0.816567	0.800599	20.635	14.0921	18.5298	20.6455	15.0856	15.7403	17.5425	15.8809	19.1745	17.7866	14.1841	15.8071	6.88144	15.8395	19.3206	15.2955	16.9871	20.4086	20.8051	18.7323	18.1071	25.79	16.9403	13.1901	16.643	17.7961	17.5392	16.4192	17.0205	20.7493	20.1141	23.0916	13.8967	14.6209	23.643	18.6516	14.3376	21.7947	21.6443	17.5126	18.3833	15.8255	15.2074	21.7494	18.2089	20.3888	18.4583	18.6271	22.4682	15.2935	12.9199	14.9191	17.0529	18.4606	15.992	15.893	14.0762	14.7256	17.941	12.1555	17.6828	13.9601	11.805	14.5001	6.80489	13.0773	17.7587	17.472	17.1997	13.86	15.1929	16.7174	12.6537	13.1528	13.0494	15.3273	15.9283	17.3626	13.6839	18.958	20.42	14.6659	16.6121	8.90433	18.5994	15.7635	20.28	16.8492	14.3476	15.6446	13.6751	20.5777	22.2671	18.24	23.0927	12.848	20.9735	17.6602	18.082	14.1755	15.0591	7.29993	25.9301	15.7296	20.0962
Tomm70a	Tomm70a	ENSMUSG00000022752	28185	16	translocase of outer mitochondrial membrane 70 homolog A (yeast) [Source:MGI Symbol;Acc:MGI:106295]	3803	24.6696	13.6724	11.9003	12.1971	12.8203	13.751	13.0215	13.556	14.3903	13.6996	10.8022	14.2794	13.5885	9.71961	11.9413	13.0716	12.9992	14.2792	11.2956	-0.0167258	-0.17074	-0.0994817	-0.204102	0.0428777	0.0623393	-0.249409	0.0696219	-0.0596035	-0.233079	0.149927	-0.273723	-0.122402	-0.038376	-0.105853	-0.140602	-0.197367	-0.0874024	-0.0612282	-0.0815499	0.074965	0.0490264	-0.0446251	-0.0590525	0.0366021	-0.201438	-0.0627027	-0.132573	0.171171	0.0806675	-0.257255	0.0820976	-0.0690742	0.923141	0.362883	0.579261	0.240735	0.804679	0.739265	0.166264	0.688097	0.70655	0.215044	0.381372	0.0860729	0.538094	0.840867	0.579957	0.462529	0.321572	0.647604	0.748743	0.669731	0.689021	0.774301	0.794077	0.729821	0.832801	0.262725	0.713845	0.421676	0.324671	0.652909	0.134577	0.618414	0.728077	0.97682	0.65417	0.795286	0.474293	0.922177	0.909775	0.437186	0.869046	0.986397	1	1	0.620742	0.740975	0.946967	0.82179	0.780859	0.581725	0.866569	0.916242	0.853683	1	1	1	0.962311	0.97424	0.825557	0.953137	0.707994	0.808322	0.989629	0.660845	0.910123	0.976435	26.3233	23.8861	28.5286	33.7439	53.1622	33.0143	28.0034	26.2862	32.9634	31.9371	47.9416	23.7514	30.004	24.6978	28.4245	31.0655	39.7179	37.5636	27.6258	24.4812	31.3227	24.4645	36.8226	40.0171	30.098	23.6769	27.749	27.709	37.866	27.0155	32.453	28.7619	36.7875	29.002	39.1468	30.7553	23.4947	36.129	28.6714	32.5162	40.3864	31.2619	27.0821	34.0851	30.0751	33.3302	26.9007	28.7094	33.1908	48.1318	24.9872	29.4387	33.2758	23.1805	21.8392	29.41	25.3789	25.2064	31.5618	26.5775	37.2643	33.9986	34.5605	30.645	54.9659	23.6407	37.3309	26.7521	33.3195	30.8541	35.7653	13.28	31.1374	31.649	25.152	33.4072	30.2117	36.7629	31.7313	43.1781	32.8284	25.9882	30.9814	27.6865	36.9986	29.1267	27.9181	42.5516	27.2936	31.1357	25.845	36.6518	33.9217	32.2614	38.7504	27.4738	25.3004	28.7422	31.1265	28.8001	21.8836	43.4296	31.3854	32.4301	33.4581
Ctnnd1	Ctnnd1	ENSMUSG00000034101	12388	2	catenin (cadherin associated protein), delta 1 [Source:MGI Symbol;Acc:MGI:105100]	2850	12.8005	11.9702	11.5552	13.8578	14.2041	13.4949	12.9759	11.5174	12.9746	12.4755	13.2828	12.5453	11.6925	11.0484	12.9463	8.98906	11.5174	12.4563	12.2152	-0.0167482	0.0234493	-0.0118749	-0.0764348	0.0240643	-0.0415992	-0.140074	-0.0367734	-0.0408125	0.0650485	0.128199	-0.0396615	0.0619553	-0.0517693	-0.137574	-0.167295	0.0252272	-0.157333	-0.0426485	-0.413952	0.036728	0.105564	-0.0949256	0.246657	-0.0588465	0.0950756	0.145556	0.110718	0.018694	0.135591	-0.0775688	0.397036	0.019857	0.883324	0.849133	0.919851	0.503481	0.833004	0.735821	0.236945	0.747333	0.69534	0.597947	0.256145	0.703513	0.635772	0.680826	0.275616	0.185565	0.847003	0.212899	0.734675	0.0013572	0.765776	0.349247	0.399741	0.0303429	0.606332	0.421227	0.197727	0.308495	0.869885	0.252183	0.491118	0.000394769	0.879284	0.960286	0.952563	0.970894	0.724598	0.936223	0.90816	0.527861	0.901391	0.986397	1	1	0.95367	0.810704	0.874565	0.598156	0.529101	0.94243	0.530907	0.910291	0.0165706	1	1	1	0.689386	0.909358	0.893328	0.76039	0.615409	0.994006	0.906638	0.87528	0.0283577	1	40.6951	38.7479	34.8592	42.4686	36.2774	41.1719	37.0201	32.7406	39.1434	35.9064	43.5031	31.702	18.6231	34.8554	34.0282	37.246	35.2021	25.7018	37.9241	32.1685	40.5439	37.8611	38.7421	28.6174	39.695	44.7899	39.4483	43.3544	37.256	34.5823	40.8532	49.9789	41.6553	43.7439	32.7495	44.3041	35.7638	37.8988	33.9618	32.4013	42.6963	43.2278	36.6051	38.0328	36.3566	35.9337	43.0642	44.9791	40.1285	33.2953	42.7106	31.8522	38.0602	35.7309	38.4467	35.5026	35.352	41.1467	40.9057	41.0456	44.9904	39.1689	32.7682	36.9813	44.9995	45.6001	40.7315	39.5918	38.3614	37.8789	31.5412	38.8193	39.359	39.1708	36.2045	49.0198	44.9316	42.2022	47.6734	30.7098	45.1524	40.6003	40.6057	32.7446	38.0088	43.4408	40.4892	48.6806	35.7741	44.4684	47.3315	30.3409	36.7361	37.9411	48.0945	40.2984	39.5472	37.2127	43.9074	46.3184	41.1175	38.0371	45.337	39.5993	39.602
Rpl28	Rpl28	ENSMUSG00000030432	19943	7	ribosomal protein L28 [Source:MGI Symbol;Acc:MGI:101839]	9503	17.5087	12.5997	14.5674	17.8971	19.1412	23.3246	15.0943	14.5886	19.3787	14.9976	12.5002	14.1344	18.5851	14.8988	18.1281	17.7451	16.1332	18.7935	19.9152	-0.0167498	-0.112176	0.0706333	0.0872586	0.163692	-0.0551372	-0.104696	0.0834003	-0.180442	-0.0570388	0.175329	0.00385825	0.130689	0.13211	0.138945	0.0548226	0.121445	0.0285384	0.0216139	0.0279243	0.00924326	0.103571	0.117331	0.0268983	-0.0687271	-0.165574	0.0103998	0.111147	0.120958	-0.00496435	-0.0475987	0.134187	0.0787113	0.918508	0.526252	0.676655	0.594292	0.318598	0.755236	0.5367	0.610676	0.229009	0.747083	0.278854	0.979403	0.486461	0.464766	0.442053	0.761353	0.517738	0.874359	0.904673	0.877041	0.958311	0.521551	0.467906	0.867664	0.674758	0.329256	0.94863	0.475459	0.460616	0.976607	0.768136	0.389218	0.674857	0.974718	0.778814	0.853355	0.789023	0.577349	0.918146	0.788108	0.822456	0.882204	1	1	0.99925	0.700424	0.753964	0.736112	0.929842	0.743534	0.967742	0.975051	0.958891	1	1	1	0.990163	0.932041	0.859385	0.994943	0.7471	0.882985	1	0.963449	0.805373	0.96481	13.2523	11.8788	10.494	11.6811	12.2016	14.2185	16.3932	14.6867	13.4635	11.8299	12.7124	11.1873	6.88144	12.3889	12.6382	11.5226	14.6059	18.9531	11.2323	11.4286	11.881	13.6881	11.0816	16.6142	12.0435	14.2577	14.469	12.2437	12.7176	11.1821	10.0926	16.2421	15.4019	14.1492	11.4001	12.2632	13.9094	12.8078	13.2793	10.4182	10.2943	13.2103	14.064	11.6944	12.5496	18.8847	11.747	13.6253	13.698	9.61357	16.1982	6.89425	13.9197	9.81554	11.6474	15.4547	14.4131	13.8964	11.1766	15.85	13.2009	12.158	12.5004	13.9075	12.6697	18.4864	12.1155	11.2031	14.6488	9.63406	10.3898	13.4276	14.477	15.1736	18.3231	15.2486	15.4956	15.3318	11.1302	13.151	21.7557	14.9332	10.5799	12.6381	12.9553	10.173	12.4442	13.4127	15.1742	11.8052	11.027	14.4299	10.8117	16.3851	9.77655	15.0555	11.3212	10.3034	10.5191	12.242	13.8791	13.4535	14.1558	14.3356	8.80423
Trerf1	Trerf1	ENSMUSG00000064043		17	transcriptional regulating factor 1 [Source:MGI Symbol;Acc:MGI:2442086]	12377	2.38526	0.663018	0.419716	0.377394	0.476282	0.151053	0.538272	0.738662	0.572153	0.291003	0.367221	0.534833	0.309329	0.423528	0.303196	0.726391	0.483891	0.0991485	0.442074	-0.0167535	-0.077066	-0.0670399	-0.041041	-0.239957	-0.100725	-0.0176696	-0.308327	0.223204	0.0236593	-0.0493703	0.267287	-0.119504	-0.0835545	-0.242248	-0.106118	-0.143702	-0.0633473	-0.116351	-0.0267147	0.0241975	-0.0202072	-0.125898	-0.0794037	-0.0425866	-0.138849	0.029871	-0.08026	-0.241593	-0.182715	-0.0466565	-0.42695	-0.145337	0.917451	0.659074	0.688497	0.7996	0.139896	0.564323	0.915817	0.0587674	0.13262	0.89221	0.756794	0.0724391	0.519155	0.639325	0.176033	0.551848	0.438453	0.722298	0.514245	0.880832	0.889774	0.899112	0.430307	0.61856	0.792225	0.407004	0.851342	0.601513	0.137245	0.275833	0.769769	0.00639666	0.433275	0.974242	0.858191	0.86004	0.913688	0.352343	0.814437	0.976089	0.231982	0.811505	1	1	0.599617	0.726157	0.854302	0.480029	0.833578	0.685054	0.902397	0.799692	0.960487	1	1	1	0.940819	0.965051	0.888205	0.982463	0.824802	0.60347	0.914443	0.963705	0.162021	0.889207	8.1437	6.87924	10.6723	9.07628	12.0043	7.91079	8.79384	9.4703	6.6201	6.64977	9.70575	8.57924	6.40448	11.0759	8.41456	9.64296	12.0118	10.8211	8.877	7.06003	8.86915	9.26674	10.7151	9.74296	8.62705	9.27967	8.44273	9.59184	8.07467	7.47587	8.82708	8.68293	11.6813	8.50529	10.5878	8.95665	6.81128	13.4035	6.8296	10.865	10.0983	10.0633	9.75127	9.95196	9.35149	6.40448	9.1476	10.1266	7.80621	12.2729	10.4572	9.45797	6.64824	10.3593	9.32092	6.68507	9.58479	9.07405	8.28941	8.77267	8.53338	6.40448	6.66317	6.40448	6.40448	6.67797	7.46258	9.66317	6.82349	9.17748	9.06752	6.6555	8.19095	6.40448	8.95048	12.6322	6.6593	9.23554	6.40448	6.97301	7.19979	9.33583	6.77814	9.67019	6.6627	12.2789	11.8804	6.94759	6.81599	8.30379	8.64202	6.65295	9.06629	10.0212	7.02839	7.84791	11.8168	8.07221	7.95864	6.689	7.74442	6.70796	9.46636	11.6584	9.07904
Apoa2	Apoa2	ENSMUSG00000005681	11807	1	apolipoprotein A-II [Source:MGI Symbol;Acc:MGI:88050]	13881	1.71834	0.104501	1.06534	0.994167	1.04858	3.13755	0.78239	0.42371	1.18211	1.17911	0.919103	0.958529	1.5519	2.72525	0.982983	0.872381	0.769348	0.721465	1.31365	-0.0167599	-0.0302515	0.0180077	0.038278	0.168686	-0.00694105	0.141002	-0.0455627	-0.185446	-0.0233105	-0.122994	0.0838408	0.0617834	0.12689	0.181072	0.0516177	0.119651	0.0401838	0.0993944	0.0912313	-0.057868	0.0867065	0.0816777	-0.0396136	0.0415421	-0.0370564	-0.042979	0.106746	0.16912	0.0729606	0.161693	-0.0167086	0.120085	0.902573	0.837926	0.898796	0.779838	0.219708	0.962563	0.320539	0.739361	0.14009	0.874755	0.363267	0.502825	0.69377	0.401357	0.231973	0.732428	0.44624	0.790089	0.510656	0.545912	0.695675	0.521125	0.545529	0.769231	0.761619	0.793567	0.750263	0.412691	0.218533	0.606577	0.232727	0.897801	0.444597	0.968189	0.947616	0.963137	0.902296	0.468047	0.994325	0.612918	0.897246	0.817807	1	1	0.900308	0.850329	0.709387	0.548038	0.917525	0.691188	0.933226	0.797437	0.782277	1	1	1	0.972022	0.9568	0.986263	0.960474	0.701917	0.721293	0.986878	0.748255	0.985354	0.893453	6.40448	6.40448	9.0177	6.40448	6.63328	8.39045	6.68282	8.53948	8.40834	9.4084	6.40448	6.40448	6.40448	8.98856	8.11945	6.40448	6.64735	6.40448	6.40448	6.64486	6.40448	6.40448	6.61746	9.35705	8.78876	6.40448	6.40448	6.75572	8.1403	6.40448	6.40448	6.40448	9.64209	6.40448	6.40448	7.70612	6.40448	7.94958	6.40448	6.40448	6.40448	8.61365	9.07515	7.19832	6.40448	6.40448	7.2033	6.40448	6.40448	6.65567	8.75673	6.68288	6.40448	6.40448	10.2233	10.5255	6.40448	6.77628	8.138	8.44058	8.11164	6.40448	6.40448	9.28559	6.40448	6.40448	7.09215	6.6649	7.2304	8.41446	9.47567	6.40448	7.88164	7.58508	6.40448	6.40448	10.5645	10.0897	9.54504	6.40448	6.40448	8.82071	6.40448	6.74008	8.36704	6.40448	8.00168	8.08757	6.40448	6.40448	6.40448	9.55592	7.72127	6.40448	6.40448	7.41344	6.40448	9.18028	6.40448	6.40448	8.109	6.40448	6.40448	9.32055	6.40448
Crb1	Crb1	ENSMUSG00000063681	170788	1	crumbs family member 1, photoreceptor morphogenesis associated [Source:MGI Symbol;Acc:MGI:2136343]	15059	0.0551459	0.217917	0.00203552	0.0287362	0.0334118	0	0	0.0428288	0.213616	0.00103453	0.0378642	0.113562	0.0337411	0	0.0150956	0.0539535	0.025017	0	0.031071	-0.0168017	0.0516578	0.0224954	0.0428097	-0.0168017	-0.00540749	-0.0168017	-0.0168017	0	0.0570653	0.039297	0.0596114	-0.263255	-0.0787747	-0.268019	-0.266825	-0.267648	-0.235471	-0.146829	-0.251288	0.00439256	0.156696	-0.12119	-0.0155374	-0.0631314	-0.179152	-0.0190704	5.02472e-05	-0.0587388	-0.0795212	-0.179558	-0.0750985	-0.309585	0.848891	0.587825	0.805169	0.627522	0.848891	0.954722	0.853822	0.848891	1	0.549423	0.651443	0.459576	0.010408	0.41849	0.00682407	0.00706633	0.00923404	0.0169922	0.133164	0.0110183	0.963214	0.0738622	0.165439	0.858175	0.474585	0.0517111	0.8264	0.999521	0.505791	0.38409	0.0410489	0.371032	0.00275382	0.94473	0.818452	0.922588	0.811094	0.944367	0.991635	0.955156	0.948559	1	1	1	0.887901	0.0587632	0.723195	0.0648702	0.0809783	0.0584249	0.128039	0.440254	0.0722234	1	1	1	0.987893	0.866458	0.526477	0.977029	1	0.89818	0.953731	0.472099	0.797053	0.298866	6.40448	8.97698	6.40448	7.6428	8.07946	6.40448	6.40448	6.40448	8.16406	6.40448	6.40448	6.40448	6.40448	8.75237	6.40448	6.40448	6.40448	6.40448	6.40448	7.86009	6.40448	6.40448	6.40448	6.68527	6.40448	7.85045	6.40448	6.40448	6.40448	6.40448	6.40448	6.40448	6.40448	7.97088	6.40448	7.47085	6.40448	8.01323	6.40448	6.40448	8.52968	6.40448	6.40448	6.40448	8.61348	10.0132	6.40448	8.69794	8.22442	9.07693	6.40448	6.40448	6.40448	6.40448	6.40448	6.40448	6.40448	6.40448	7.54157	6.40448	6.40448	6.40448	6.40448	6.40448	6.40448	6.40448	6.40448	6.40448	6.40448	6.40448	6.40448	6.40448	6.40448	8.23324	6.40448	6.6529	6.40448	6.40448	6.40448	6.40448	6.40448	6.40448	6.40448	6.40448	6.40448	6.40448	6.40448	6.40448	6.40448	6.40448	6.66245	6.40448	6.40448	6.40448	6.40448	6.40448	6.40448	8.11944	6.40448	6.40448	6.40448	6.40448	6.40448	6.78849	6.40448
B3galt6	B3galt6	ENSMUSG00000050796	117592	4	UDP-Gal:betaGal beta 1,3-galactosyltransferase, polypeptide 6 [Source:MGI Symbol;Acc:MGI:2152819]	8841	3.25421	4.06375	3.02371	3.72594	4.70788	2.12823	3.2919	2.34175	3.7015	3.07884	3.55379	3.87542	3.71121	3.48709	3.63044	3.08123	2.59728	3.29083	3.95151	-0.0168048	0.043318	0.0461522	0.082584	-0.242288	-0.0263418	0.0315389	0.0183109	0.225483	0.0696599	0.0146133	0.0642732	0.00849181	-0.135638	-0.165453	-0.367049	-0.13117	-0.380526	-0.0872892	-0.212821	0.139661	0.244888	-0.0781637	-0.154227	-0.20569	-0.00143733	0.0312118	0.26924	-0.291511	0.173791	-0.0615652	0.050739	-0.180393	0.906908	0.780222	0.756188	0.565828	0.0941574	0.865246	0.831946	0.898609	0.0880143	0.653745	0.917857	0.624375	0.958862	0.39277	0.297643	0.0222668	0.426349	0.017915	0.581918	0.181144	0.369226	0.0863075	0.581484	0.277846	0.154479	0.992283	0.825673	0.0508761	0.0446957	0.243868	0.664075	0.710278	0.274668	0.969503	0.923316	0.895191	0.768334	0.273255	0.961261	0.945521	0.966725	0.74145	1	1	0.938613	0.991406	0.704246	0.621036	0.163833	0.675868	0.132189	0.844886	0.445573	1	1	1	0.840857	0.637539	1	0.977029	0.256919	0.34817	0.900257	0.934129	0.938946	0.822996	16.5928	17.3498	15.3741	13.4099	13.4127	14.7925	13.6686	19.0363	14.954	9.21959	15.9332	14.8845	13.9935	15.0001	15.0134	12.0905	11.2078	16.3603	12.561	14.3181	13.3333	14.6994	13.728	7.60218	13.7084	15.9059	16.4916	13.2221	14.1039	19.7154	14.8547	17.0038	16.6954	13.0872	16.4839	11.2899	11.6659	11.9645	11.6214	11.5221	15.46	13.4876	13.2894	15.5972	15.8267	14.0791	16.8844	17.275	15.6629	14.4318	12.0246	17.3449	15.9798	15.9972	16.7598	10.2015	13.505	14.9388	13.0134	20.2305	12.4834	14.6099	13.1429	12.6636	14.4754	14.4228	14.528	15.6281	15.6619	10.9867	11.357	20.1771	17.9588	16.0229	14.4454	16.1281	12.316	13.7145	15.6447	9.74195	9.06707	12.7725	11.7042	19.6254	9.87705	14.2235	14.7043	14.7779	12.8457	13.5401	16.4717	11.8805	14.6206	14.3156	12.5997	15.9825	15.338	15.1991	15.1843	11.6126	16.8565	13.489	10.2933	14.7667	16.3595
Fpgt	Fpgt	ENSMUSG00000053870	75540	3	fucose-1-phosphate guanylyltransferase [Source:MGI Symbol;Acc:MGI:1922790]	8408	4.02991	2.73524	3.02717	3.44132	2.71614	2.90197	3.26725	3.23861	3.90441	3.80809	4.14445	3.70555	4.08165	3.95376	3.48156	4.08047	4.21783	2.97125	4.65221	-0.0168539	0.128133	0.0280103	0.199676	-0.0831642	0.0948093	0.116678	-0.145032	0.0663103	0.0333235	-0.0886679	0.344707	-0.0547514	0.123515	0.18084	0.161239	0.0386413	0.0220021	0.09527	0.205439	-0.0933927	0.101513	0.0855699	-0.0442003	0.111869	0.0785896	-0.0788577	0.112409	-0.0478336	0.146779	0.0953801	-0.276499	0.0739719	0.902429	0.389089	0.843822	0.148555	0.545589	0.523582	0.412616	0.292812	0.59749	0.822452	0.513488	0.00703105	0.728191	0.415859	0.23447	0.288759	0.806214	0.884574	0.530002	0.177265	0.529793	0.454568	0.52828	0.744429	0.416577	0.580696	0.561067	0.39037	0.727958	0.303185	0.482206	0.0363566	0.638774	0.968189	0.678496	0.941001	0.352938	0.764267	0.788998	0.694791	0.575099	0.980393	1	1	0.294574	0.873249	0.721896	0.550942	0.644951	0.921367	0.971276	0.811331	0.440079	1	1	1	0.965984	0.841961	0.940547	0.915429	0.686242	0.965374	0.928144	0.872516	0.366382	0.953032	16.5468	15.7304	9.85718	16.3897	17.6238	15.2696	15.0018	16.1391	15.4577	15.0843	17.4318	16.4142	21.3689	14.6227	15.9586	16.7367	14.1743	15.1255	18.7597	13.8024	17.217	17.9158	17.0521	10.9321	13.5314	15.0301	17.8767	10.6735	15.9939	13.9972	14.6998	13.2234	11.6098	14.2155	12.6029	12.7447	11.8387	17.9396	14.9957	16.3111	19.8949	14.1879	14.5179	14.0413	15.5593	14.2154	12.8252	13.3307	13.9816	16.191	12.3488	15.4552	18.3286	16.8071	15.4639	18.507	15.0758	16.7683	12.7241	14.0141	16.0857	16.0481	15.9522	16.1203	6.68511	13.5005	15.7866	15.0115	13.755	18.66	18.1273	19.2456	12.9817	14.6876	17.3828	18.673	12.396	14.4295	13.8886	14.1033	17.7857	13.0059	12.6029	14.9025	13.5172	16.7852	15.1709	15.9979	15.3099	11.2152	16.1884	15.8102	17.0923	15.0663	14.7837	16.6642	15.4567	17.8024	17.4689	13.6533	16.5104	15.4381	16.6973	10.653	15.4725
Msantd2	Msantd2	ENSMUSG00000042138	235184	9	Myb/SANT-like DNA-binding domain containing 2 [Source:MGI Symbol;Acc:MGI:2384579]	12061	2.35892	0.540757	0.812573	0.230473	0.997152	0.868406	0.999763	1.21616	1.28609	1.3475	0.586393	1.21031	1.0321	1.27672	0.804408	0.696974	1.06745	1.64618	0.928071	-0.0168844	-0.061763	0.0484629	0.0347909	0.0284864	0.175665	0.139267	0.237643	-0.0453709	-0.237428	-0.0908044	-0.202852	0.0212747	0.120882	0.0800504	0.116329	-0.227808	0.153103	0.124426	-0.0408234	0.249082	-0.0322218	-0.0443753	0.157152	-0.0101317	-0.154617	-0.00355995	-0.0535103	0.284322	0.0505896	0.0428691	0.306494	0.0280275	0.912505	0.709892	0.760435	0.820899	0.852937	0.291254	0.381741	0.12426	0.746417	0.154715	0.54932	0.150313	0.903811	0.476041	0.636711	0.492771	0.197559	0.367088	0.46324	0.809583	0.135662	0.831602	0.769656	0.300958	0.947429	0.33172	0.981254	0.714075	0.0666122	0.75027	0.777261	0.0378973	0.873509	0.972094	0.888174	0.897182	0.924544	0.946237	0.602013	0.670245	0.362215	0.988072	1	1	0.71647	0.966059	0.760341	0.854782	0.798472	0.440122	0.680087	0.769261	0.929371	1	1	1	0.846401	0.99572	0.859844	0.999611	0.884347	0.435709	0.997806	0.963779	0.372082	1	9.14463	6.73669	11.6019	11.0094	7.87979	10.2227	10.3549	10.9976	9.59419	6.40448	8.60211	8.75587	6.40448	8.92245	9.79031	10.4824	7.95351	6.83492	8.80069	9.54768	7.93019	10.6573	10.8317	7.9675	6.40448	7.17456	9.2043	6.65091	7.17258	10.7011	6.40448	10.2604	6.77202	10.0447	11.3893	8.47855	8.73892	8.17978	9.24597	11.1896	9.25205	10.9401	9.02323	8.84035	12.0785	6.40448	8.56315	9.57684	8.03482	7.93117	6.64948	9.30594	9.33606	12.0505	10.3941	10.4692	8.9352	8.555	9.01979	9.40811	9.83226	8.14202	11.9888	9.39929	14.3727	8.86562	9.05356	10.0678	8.90735	11.3652	8.34993	6.40448	9.53052	9.33277	9.83939	8.19082	8.21693	8.76902	11.5718	6.86507	8.46311	9.21726	9.46335	6.40448	10.8958	11.489	10.8951	8.33171	6.81599	6.83528	9.51861	12.4582	8.78861	8.52505	10.1311	9.39531	6.40448	9.21458	8.29842	8.59148	9.93399	6.70796	8.66051	11.6117	7.30709
Psma5	Psma5	ENSMUSG00000068749	26442	3	proteasome (prosome, macropain) subunit, alpha type 5 [Source:MGI Symbol;Acc:MGI:1347009]	9055	7.45813	6.44772	6.581	17.738	9.47801	8.56622	7.27196	7.24397	6.65019	11.2664	5.2785	8.23627	6.56678	9.67829	8.01892	8.95409	6.02613	9.70945	6.83234	-0.0169103	-0.185175	0.0516571	-0.0648206	0.082409	0.220967	0.102592	0.146486	-0.0993193	-0.406142	-0.0509354	-0.211306	0.151093	-0.0475675	-0.0418895	-0.0967265	0.529154	0.000215404	0.0674964	0.0907292	-0.378061	-0.0477829	-0.109386	-0.187456	-0.139067	-0.108672	0.122482	0.0608416	-0.417809	0.249687	0.0640319	0.0846923	0.0289358	0.90846	0.24537	0.734191	0.659546	0.575545	0.166306	0.500452	0.320457	0.460054	0.0119002	0.725478	0.117814	0.370829	0.769265	0.796148	0.551127	0.00217872	0.99894	0.677308	0.576041	0.0189648	0.741834	0.451307	0.198027	0.345454	0.475474	0.399168	0.663417	0.00536539	0.103	0.658958	0.54483	0.863651	0.970308	0.539917	0.883902	0.831607	0.783688	0.45303	0.763077	0.602659	0.965376	1	1	0.671586	0.606205	0.915261	0.933539	0.832829	0.0199174	1	0.885267	0.799667	0.769716	1	1	0.802226	0.807714	0.913064	0.867955	0.85834	0.0859758	0.741684	0.932952	0.880674	1	15.1443	11.349	14.5015	14.0257	16.2793	11.7473	14.9735	12.6083	12.8186	13.533	11.0046	11.7696	26.2727	11.0273	12.341	14.4113	11.6095	12.3095	9.77094	12.8291	13.6491	13.3728	11.2552	13.1128	15.9659	20.5985	17.4955	22.9361	18.2806	15.1835	14.8436	12.957	16.1306	13.8153	12.8	11.1393	11.6543	13.6445	15.4139	14.4603	13.8101	12.0831	13.911	11.7222	11.1295	13.6797	14.3873	13.536	11.322	13.3478	12.0749	21.3617	14.922	8.5458	14.5011	18.2926	14.4131	14.5617	15.1049	13.9845	12.1299	13.1275	14.2237	12.8115	22.1095	16.0161	11.6813	13.7804	14.9128	10.9581	12.8881	13.501	11.4971	14.3393	17.9433	9.85107	12.3561	13.0948	12.7393	14.0643	16.3227	15.9821	15.0095	15.7929	15.5199	10.5883	14.7807	12.1504	11.8246	12.7204	15.8674	19.8246	14.0595	17.656	11.7375	13.719	8.49724	13.4872	12.3974	11.5078	12.7685	13.6303	12.0191	16.3627	12.4505
Wdr47	Wdr47	ENSMUSG00000040389	99512	3	WD repeat domain 47 [Source:MGI Symbol;Acc:MGI:2139593]	6331	10.2726	8.90211	5.40547	5.0853	4.63316	6.42822	6.0262	6.50219	5.81508	4.95803	4.48242	6.96192	6.20261	4.46323	4.82134	5.52255	5.59289	5.29423	5.15584	-0.0169603	-0.250272	-0.168912	-0.162776	0.0372108	-0.162374	-0.204635	-0.105327	-0.0541711	-0.0878975	0.0357231	-0.0574489	-0.572154	-0.42734	-0.397071	-0.450638	-0.517837	-0.328051	-0.271372	-0.414882	-0.0543164	-0.0992888	-0.1257	-0.0357562	0.213817	-0.164308	-0.113217	-0.0535133	0.213672	-0.175699	-0.274639	-0.0318207	-0.341376	0.9049	0.104976	0.251497	0.253115	0.793254	0.290989	0.165427	0.458736	0.676059	0.566792	0.798583	0.657689	0.00064302	0.00735683	0.0125389	0.00479247	0.00190182	0.0381652	0.0852742	0.00919203	0.723236	0.478666	0.370146	0.798401	0.134256	0.264563	0.41937	0.691664	0.134517	0.233076	0.0520109	0.813517	0.0379137	0.968918	0.332433	0.519686	0.488838	0.915205	0.601893	0.436025	0.723462	0.984046	1	1	0.948172	0.00733963	0.0737003	0.0974355	0.062155	0.0179154	0.209573	0.344804	0.0639551	1	1	1	0.975512	0.606411	0.825738	0.877915	0.873014	0.599517	0.895497	0.507517	0.96787	0.594339	21.8822	20.6883	18.8628	20.9912	31.6122	22.6977	17.7428	20.6473	19.4586	19.1445	32.7071	17.0835	18.5105	21.5303	19.6134	17.78	22.4167	22.7281	18.5337	20.5426	19.2052	16.7916	18.9907	26.172	22.1666	21.751	17.8006	17.6425	16.0918	18.1546	20.6922	19.5584	14.6461	18.7575	18.3618	22.9445	17.0527	24.5805	26.349	21.8364	20.5342	18.8901	17.7831	24.385	17.0641	23.424	20.4601	26.7089	26.2554	37.6858	19.3148	22.326	18.9972	17.3732	18.8689	15.2837	17.8706	20.4072	18.9756	17.3617	20.5011	19.3321	20.4996	16.2632	18.6695	21.5455	23.3546	17.3308	22.7378	27.9282	20.1201	13.403	14.8066	19.659	21.3602	19.9448	18.7871	23.8211	17.5205	26.5776	19.4501	23.1806	26.2306	23.4413	19.6254	15.1983	24.4508	20.381	21.0327	25.8573	17.8071	25.4705	19.801	18.0971	15.7418	15.3449	24.4505	17.1595	19.2703	15.2068	18.9482	19.0596	23.9023	21.4898	24.2116
4930539M17Rik	4930539M17Rik	ENSMUSG00000103116		3	RIKEN cDNA 4930539M17 gene [Source:MGI Symbol;Acc:MGI:1922399]	15551	0.118179	0	0.0117588	0	0	0	0	0.123401	0.511722	0	0.0312861	0.0343369	0.736133	0.262756	0.484271	0.688378	0	0	0	-0.0170231	0.00968858	0.11802	-0.0170231	-0.0170231	-0.0170231	0.0523121	-0.0170231	0	0.0267117	0.0657082	0	0	0.0944936	0.194562	1.77636e-15	-1.77636e-15	0.0467067	0.0254304	0.111794	1.77636e-15	0.0477869	0.169131	-0.111794	-1.77636e-15	-0.0677819	-0.0595181	-3.55271e-15	0	-0.0467067	0.0439048	-0.111794	0.0170231	0.837177	0.913762	0.170318	0.837177	0.837177	0.849102	0.541762	0.837177	1	0.765313	0.421837	1	1	0.30205	0.0351656	1	1	0.609219	0.78066	0.222591	1	0.558802	0.0405073	0.173094	1	0.429487	0.466745	1	1	0.585837	0.591128	0.157586	0.857635	0.938791	0.977501	0.415895	0.933662	0.938034	0.956389	0.791424	0.94313	1	1	1	1	1	0.62705	0.189115	1	1	0.846451	0.93043	0.500006	1	1	1	0.784517	1	0.896086	0.892461	1	1	0.98377	0.915121	0.616952	1	6.40448	6.40448	6.40448	6.40448	6.40448	7.11895	7.81641	6.40448	6.40448	6.40448	8.23537	9.16589	6.40448	6.40448	6.40448	6.40448	6.40448	10.1954	6.40448	6.40448	6.40448	6.40448	6.40448	6.40448	6.40448	6.40448	6.40448	6.40448	6.40448	6.40448	6.40448	6.40448	6.40448	6.40448	7.77759	6.40448	6.40448	6.40448	6.40448	6.40448	6.40448	6.40448	6.40448	9.4876	6.40448	6.40448	6.40448	6.40448	6.40448	6.40448	6.40448	6.40448	8.54508	6.40448	6.40448	6.40448	8.74664	6.40448	8.22318	6.40448	6.40448	6.40448	6.40448	6.40448	6.40448	6.40448	6.40448	6.40448	6.40448	6.40448	6.40448	6.40448	6.40448	6.40448	6.40448	6.40448	6.40448	6.40448	6.40448	6.40448	6.40448	6.40448	6.40448	6.40448	6.40448	6.40448	6.40448	6.40448	6.40448	6.40448	6.40448	6.40448	6.40448	6.40448	6.40448	7.02569	6.40448	6.40448	6.40448	6.40448	6.40448	6.40448	6.40448	6.40448	6.7937
Rap1gap2	Rap1gap2	ENSMUSG00000038807	380711	11	RAP1 GTPase activating protein 2 [Source:MGI Symbol;Acc:MGI:3028623]	5601	12.9509	6.42669	3.59666	4.73201	3.8059	3.82642	3.68635	5.97224	4.6059	3.77486	3.60851	6.98462	6.01993	3.5087	3.61788	5.50262	6.36278	3.75626	3.5672	-0.0170274	-0.0351969	-0.0318818	-0.0453838	0.0131546	0.017651	-0.0228468	0.00373489	-0.0301819	-0.0528479	-0.00903507	-0.0491187	-0.5128	-0.372682	-0.160709	-0.0893755	-0.348066	-0.153361	-0.0516269	-0.172042	-0.164734	-0.219322	-0.109082	0.0826663	0.00666675	-0.15162	-0.360278	-0.445114	-0.127885	-0.318094	-0.460325	-0.313329	-0.489106	0.902715	0.815065	0.824866	0.744641	0.924766	0.906615	0.873993	0.97861	0.812411	0.725489	0.947552	0.699406	0.00173527	0.0167965	0.296671	0.560899	0.0311682	0.319188	0.736797	0.264109	0.275052	0.112642	0.427835	0.547638	0.961828	0.293935	0.00993394	0.00107358	0.359628	0.0291792	0.00111479	0.0195909	0.00275274	0.968254	0.93882	0.932649	0.881186	0.977561	0.975561	0.963691	0.994432	0.990946	1	1	0.95367	0.0154085	0.127117	0.620275	0.837214	0.135606	0.638894	0.911407	0.547923	1	1	1	0.918884	0.999796	0.836515	0.262686	0.0253061	0.833345	0.482553	0.0777764	0.278586	0.298866	27.9486	27.2604	17.9756	27.4967	47.812	26.8661	22.6615	26.8263	23.2354	20.4583	37.8894	28.0663	31.8692	21.4417	30.2732	25.6776	24.0494	22.9487	25.8762	23.8452	29.1611	28.8891	26.4542	30.0663	24.961	23.6769	19.5386	24.9817	21.4228	22.9043	17.1465	19.103	20.0485	23.2142	28.1444	27.5921	20.3498	33.2367	24.356	24.7677	19.1891	22.3821	25.6411	22.947	21.0891	23.8802	27.5972	32.4943	21.8797	36.2394	19.2742	21.0298	23.4079	18.6872	18.4409	21.8105	16.3418	23.64	21.866	20.0049	19.8583	20.4668	22.057	15.7128	21.2707	22.4634	23.6337	19.0504	22.1589	17.6166	20.8392	16.3722	23.2905	21.6073	21.7248	19.8102	19.1832	22.9019	18.3713	18.1511	22.3218	21.9998	24.0385	24.4312	18.4858	22.813	22.0448	16.8616	18.5901	20.9815	17.4619	23.7684	19.6102	21.1512	23.4074	18.8543	19.8482	19.6638	24.6358	18.5077	23.7143	12.7681	23.362	28.9776	18.492
Nkain3	Nkain3	ENSMUSG00000055761	269513	4	Na+/K+ transporting ATPase interacting 3 [Source:MGI Symbol;Acc:MGI:2444830]	13779	0.422385	0.124881	0.104018	0.224352	0.0586705	0.135946	0.112134	0.185133	0.0430907	0.054113	0.114849	0.29852	0.170318	0.113495	0.0360579	0.325479	0.114505	0.0400059	0.175498	-0.0170282	-0.0233424	-0.110565	0.00412846	0.0241634	-0.116339	-0.0506888	-0.116848	-0.0411916	0.0929964	-0.0598765	0.120977	-0.149348	-0.16999	0.0250601	-0.050332	0.0244101	-0.048495	0.0735426	0.0775457	-0.173758	-0.121495	-0.0484825	-0.127878	0.0980252	0.112353	-0.16992	0.0201658	-0.0345414	-0.102138	-0.158526	-0.228689	-0.0342946	0.897651	0.870328	0.420068	0.97512	0.855175	0.416638	0.711277	0.378358	0.733279	0.515891	0.646603	0.318022	0.325941	0.245719	0.863664	0.730248	0.872136	0.739724	0.614527	0.595421	0.226036	0.353021	0.710407	0.328421	0.45963	0.412616	0.194917	0.87263	0.79418	0.456252	0.226305	0.0713966	0.821121	0.966249	0.962483	0.685838	0.995289	0.946708	0.718373	0.888308	0.656341	0.986917	1	1	0.833563	0.562311	0.569296	0.95959	0.916609	0.953662	0.910627	0.860624	0.810033	1	1	1	0.856467	0.860148	0.888512	0.759454	0.958008	0.982002	0.96897	0.742529	0.467686	0.99858	10.6325	8.97698	6.40448	6.40448	9.34139	7.03066	6.68282	8.55849	8.16406	6.40448	7.89301	8.90393	6.40448	6.73426	6.40448	9.17014	10.0794	10.2401	6.75435	8.12733	7.75386	6.40448	8.79797	6.40448	10.1966	6.40448	7.84635	6.40448	8.28719	6.64955	6.40448	6.40448	6.40448	8.52553	6.40448	6.40448	6.40448	6.40448	9.61447	9.56878	8.33549	6.40448	6.40448	6.65899	6.40448	6.40448	7.46954	6.40448	8.4693	8.13918	6.40448	9.10358	6.40448	6.40448	8.6829	6.40448	6.85702	6.40448	7.78243	6.40448	7.39542	6.40448	6.77333	6.40448	6.40448	6.40448	8.08701	6.40448	7.479	6.40448	7.9549	6.6555	6.40448	8.62264	10.3368	6.40448	6.40448	8.19096	8.79998	6.72687	8.27217	7.97773	6.66651	8.57958	6.6627	6.40448	8.43094	8.27935	6.40448	6.83528	8.4833	6.65295	6.40448	6.40448	6.40448	6.75619	6.40448	8.07221	6.40448	9.14834	6.40448	8.21282	8.5631	6.40448	7.69214
Sfrp2	Sfrp2	ENSMUSG00000027996	20319	3	secreted frizzled-related protein 2 [Source:MGI Symbol;Acc:MGI:108078]	14141	1.60126	0.569348	0.0431881	0.137481	0.00217764	0.418926	0.00932062	0.295917	0.464407	0.171146	0.0686262	0.27947	0.45121	0.056827	0.390076	0.114663	0.458885	0.389633	0.0782009	-0.0170398	0.0496127	0.185506	0.0190098	0.173227	0.0933998	0.0228511	0.159169	-0.190267	-0.043787	0.162654	-0.140159	-0.336246	-0.152262	-0.0908	-0.110386	-0.264365	-0.178192	-0.190932	-0.237508	-0.0718811	0.0259296	0.100132	0.127122	0.0222127	-0.095119	-0.0206883	-0.167598	0.140599	-0.0254024	-0.0832112	0.0996832	-0.296994	0.888706	0.706094	0.142893	0.875939	0.156963	0.478157	0.856002	0.193073	0.0893076	0.739246	0.177506	0.209165	0.0175277	0.25821	0.499245	0.411668	0.0603863	0.186312	0.157035	0.0791913	0.584964	0.829022	0.405094	0.29105	0.855255	0.450659	0.863193	0.1496	0.249818	0.840134	0.488778	0.389782	0.0353096	0.962846	0.886617	0.377283	0.953983	0.378902	0.761193	0.956021	0.460945	0.742083	1	1	0.763744	0.083974	0.582379	0.77449	0.74853	0.209826	0.499799	0.481462	0.272419	1	1	1	0.844974	0.979605	0.901271	0.984479	0.445705	0.752838	1	0.874494	0.805373	0.585671	6.40448	6.40448	6.67924	7.50181	9.68781	6.63439	9.26098	6.63981	7.65293	6.64977	9.45188	6.77296	6.40448	6.40448	7.93394	7.73533	6.7506	6.40448	7.60767	8.10428	6.40448	6.63331	6.70772	10.5102	6.40448	6.40448	6.40448	8.52986	6.40448	6.40448	6.6489	6.40448	6.40448	6.40448	8.54513	6.40448	9.20178	6.74304	6.40448	6.40448	6.40448	10.6615	8.31867	6.65899	6.40448	6.40448	8.75865	6.40448	8.64907	9.07693	6.40448	6.40448	6.40448	6.81694	7.8063	6.68507	6.40448	6.40448	8.273	6.72838	9.00261	8.94266	9.34253	6.40448	6.40448	9.39522	8.25978	6.40448	6.40448	6.40448	6.40448	6.40448	6.66592	8.28179	6.40448	6.6529	6.40448	6.6471	6.40448	6.40448	9.67744	8.35421	9.25016	6.74008	6.40448	6.40448	6.40448	6.40448	6.69282	6.83528	7.7692	6.40448	8.36168	6.64828	6.40448	6.75619	6.73649	6.40448	6.65182	7.85021	6.40448	6.40448	6.40448	6.40448	7.61782
Ttll13	Ttll13	ENSMUSG00000045467	269954	7	tubulin tyrosine ligase-like family, member 13 [Source:MGI Symbol;Acc:MGI:1920845]	14434	0.269563	0.232183	0.0822586	0.130025	0.342385	0.0909485	0.0822592	0.239489	0.288506	0.04236	0.26041	0.316713	0.138132	0.0758117	0	0.0557402	0.0406339	0.0127743	0.0806297	-0.0170759	0.118927	-0.0864765	-0.00993383	0.012786	-0.0159747	-0.00624977	-0.0531962	-0.0298619	0.134902	-0.0802267	0.0432623	0.0311089	-0.0171973	-0.10006	-0.165125	-0.137589	-0.0635941	0.045401	-0.167178	0.168698	0.0463968	-0.145461	0.00205255	-0.198944	-0.0146345	-0.137176	0.00443274	-0.000383479	-0.103139	-0.20241	-0.036777	-0.150759	0.883977	0.347802	0.475396	0.932343	0.912987	0.89942	0.958808	0.649545	0.77985	0.287202	0.487362	0.685583	0.816508	0.893942	0.438623	0.202389	0.306011	0.622217	0.724941	0.196882	0.183937	0.687696	0.209236	0.985806	0.091459	0.903739	0.236144	0.968195	0.997385	0.394892	0.0817376	0.740863	0.262288	0.960463	0.641164	0.728096	0.978816	0.97237	0.972958	0.993139	0.846982	0.990467	1	1	0.95367	0.921861	0.969772	0.734469	0.551464	0.56656	0.852731	0.905886	0.466775	1	1	1	1	0.5245	0.996284	0.786223	0.990765	1	0.956402	0.574626	0.945237	0.818428	6.40448	6.40448	9.45338	8.20024	8.36075	8.40948	6.40448	6.40448	7.95435	6.64977	8.78626	6.40448	6.40448	6.40448	8.18546	6.40448	6.40448	6.70596	6.40448	7.55039	7.33234	6.40448	6.40448	6.40448	6.40448	9.0462	6.40448	6.40448	6.40448	9.45553	9.34534	6.40448	7.53476	6.40448	6.62509	6.40448	10.168	8.02886	6.40448	6.40448	6.40448	7.93616	8.16607	6.40448	10.1218	6.40448	8.67616	8.82568	6.62272	6.40448	6.40448	6.40448	6.64824	6.40448	8.61322	6.40448	6.40448	6.40448	6.40448	6.40448	6.40448	6.40448	6.40448	6.40448	6.40448	6.40448	7.25639	6.40448	6.64318	8.89361	6.40448	6.40448	6.40448	6.40448	6.68623	6.40448	6.40448	7.82176	8.48849	6.40448	6.40448	6.40448	6.40448	6.40448	6.40448	6.40448	6.40448	6.40448	6.40448	8.96862	6.40448	6.40448	7.80564	6.40448	6.70927	6.65124	6.40448	8.32179	9.67155	6.40448	8.64259	6.40448	6.40448	6.40448	6.40448
Ncoa2	Ncoa2	ENSMUSG00000005886	17978	1	nuclear receptor coactivator 2 [Source:MGI Symbol;Acc:MGI:1276533]	5070	6.41105	5.78594	3.30614	3.41419	3.08871	3.34709	3.23691	4.40056	5.37928	3.82579	4.80671	4.74903	4.75537	3.10376	4.44301	4.68154	5.98955	4.18436	2.88018	-0.0171492	0.33705	0.243196	-0.11717	0.000112031	0.142888	-0.0123963	0.213739	-0.0172612	0.194162	0.255593	-0.330909	-0.662029	-0.194162	-0.283576	-0.103726	-0.590883	-0.37963	-0.282469	-0.345647	-0.0711464	0.185468	-0.00110708	0.241921	0.0668789	-0.0467893	-0.0512289	-0.591445	0.0129938	-0.0554835	-0.307929	-0.0186151	-0.578001	0.914509	0.0530404	0.143185	0.463874	0.99944	0.408418	0.940183	0.182891	0.905777	0.262007	0.106993	0.0250984	0.000459429	0.271708	0.109667	0.556198	0.0016525	0.0331269	0.111042	0.0519348	0.680217	0.24066	0.994392	0.126837	0.675595	0.777039	0.745059	0.000172931	0.93517	0.737044	0.0528548	0.90239	0.00206187	0.972969	0.219813	0.377542	0.695303	1	0.711804	0.984336	0.448086	0.999907	1	1	0.451175	0.00561812	0.595882	0.37372	0.834928	0.0161401	0.192965	0.400287	0.206526	1	1	1	0.758189	0.932193	0.986155	0.960428	0.00696197	1	0.995858	0.50883	0.985661	0.295503	22.6069	30.5943	22.4175	30.0387	26.5843	30.1558	24.6509	30.8106	24.9585	27.1504	28.8478	25.0326	14.0144	31.6012	22.813	28.7169	32.9577	30.0247	34.4721	30.3167	33.3291	31.3365	34.9322	20.5939	18.8269	19.8841	27.1185	23.0846	20.3879	19.28	17.2404	27.5757	20.4364	19.9331	29.0493	29.9145	26.4945	24.3676	17.7334	25.0541	25.3213	32.4086	28.8505	28.786	28.6807	27.5787	35.0508	33.5554	31.8815	30.2615	21.7259	18.6202	21.157	24.6324	25.5077	19.292	25.8356	21.5322	29.6723	25.6816	33.1765	21.3553	24.6854	30.0037	24.3918	21.0283	28.0932	24.2539	26.0276	17.9843	22.7269	20.4294	13.5566	20.0045	22.9409	26.0379	22.4168	19.8652	28.4311	15.3986	26.8858	21.615	21.0913	17.9995	19.3786	29.1074	19.4199	21.8075	19.9449	25.6258	21.2245	22.31	30.6393	22.8316	24.7485	29.9883	29.3875	27.0541	26.8712	25.0791	28.8486	10.8991	30.2024	18.1397	29.0033
Tnrc6c	Tnrc6c	ENSMUSG00000025571	217351	11	trinucleotide repeat containing 6C [Source:MGI Symbol;Acc:MGI:2443265]	6727	4.67642	2.22997	1.77989	2.4373	1.80309	2.04429	1.90295	3.00558	2.93399	2.50337	2.49816	2.78319	2.58187	2.15765	2.17467	3.00465	2.79536	2.66991	2.37453	-0.0172099	0.183993	0.0674696	0.125463	0.043863	0.208434	0.0663126	0.221985	-0.0610729	-0.0244406	0.00115702	-0.0965219	-0.212421	0.0950191	0.0199081	0.0543653	-0.0222168	0.130642	0.0956475	0.184158	-0.190204	-0.0356225	-0.0757394	-0.129793	0.0396149	-0.0666221	-0.108035	-0.0844985	-0.0895164	-0.077804	-0.184931	-0.11777	-0.155596	0.901408	0.221887	0.638791	0.367445	0.75225	0.166884	0.644548	0.112378	0.630291	0.870615	0.99326	0.447248	0.183959	0.53535	0.896571	0.722671	0.888982	0.394496	0.53266	0.23088	0.206795	0.794843	0.580592	0.344454	0.775556	0.643006	0.431005	0.522487	0.519764	0.58838	0.178999	0.373231	0.329418	0.96761	0.512963	0.831711	0.610896	0.891753	0.453419	0.852437	0.342281	0.981018	1	1	0.883199	0.400406	0.797325	0.971881	0.912319	0.962564	0.703306	0.812496	0.508553	1	1	1	0.8635	0.960488	0.955557	0.881558	0.776256	0.903353	0.983867	0.709334	0.798373	0.850812	22.6282	18.7186	18.9904	23.4167	21.7336	18.3496	23.1896	21.0341	18.3318	19.9453	20.9112	14.6994	25.021	23.3067	21.4429	21.5709	18.2754	22.0194	16.6207	27.0581	17.1715	24.3459	20.6518	16.2945	20.3469	18.0278	21.2709	17.3261	17.9798	15.7613	16.1445	17.9055	17.1494	16.0909	23.0233	22.6323	22.9249	22.8322	15.9064	20.0274	19.425	25.7066	24.3098	17.8447	20.009	17.2857	17.764	18.1759	22.4604	18.8308	15.1359	23.9839	21.4223	20.9315	18.0341	11.8587	14.5492	18.843	17.4554	16.9268	24.5739	17.573	22.8442	17.9346	14.7234	22.6217	18.3973	21.794	24.4692	21.3157	14.6261	27.9069	16.9037	19.6048	19.0496	15.2598	15.3069	19.0708	20.0981	16.6675	18.2382	16.1911	19.5358	12.5479	18.3264	18.0388	15.5461	18.5836	16.4818	21.2357	20.1084	19.8868	19.308	17.728	23.0327	16.3733	19.2984	21.9096	21.989	19.0282	19.4344	22.2965	17.5702	11.3595	17.7017
Ppp1r8	Ppp1r8	ENSMUSG00000028882	100336	4	protein phosphatase 1, regulatory (inhibitor) subunit 8 [Source:MGI Symbol;Acc:MGI:2140494]	3664	22.4395	20.1493	21.7979	23.5438	26.8083	24.914	24.3711	23.9148	25.1959	20.7104	22.5195	24.6209	23.4658	24.1078	22.4011	29.9291	24.5403	26.8991	27.2193	-0.0172697	-0.0781662	-0.0998811	0.087675	0.00862399	-0.147297	0.00476568	0.0981795	-0.0258937	0.0691305	-0.104647	-0.0105045	0.163135	0.0929919	0.049536	0.0756325	0.0331454	0.0487623	0.100745	0.319078	0.12999	0.0442295	-0.0512091	-0.243446	-0.0554714	-0.0462246	-0.0244837	0.136976	0.100412	-0.0711255	0.0289539	-0.0959652	0.124933	0.881722	0.533356	0.406157	0.450674	0.94077	0.241681	0.968328	0.398474	0.806956	0.581628	0.361531	0.921025	0.221654	0.46796	0.698751	0.554799	0.80318	0.703228	0.431791	0.0140868	0.301119	0.699248	0.6547	0.0354667	0.632895	0.700257	0.830612	0.216017	0.387875	0.55382	0.800297	0.385111	0.348531	0.959918	0.784119	0.674408	0.686148	0.983516	0.551224	0.995856	0.673919	0.990946	1	1	0.991728	0.44801	0.755561	0.886875	0.83459	0.919504	0.894162	0.748359	0.0855833	1	1	1	0.696353	0.916693	0.970892	0.978425	0.522831	0.84772	0.981081	0.969057	0.803642	0.854515	28.4742	29.3239	35.8175	29.2389	30.4499	38.0712	28.4678	31.2636	31.7793	34.8961	28.9216	28.7	56.9988	31.618	30.6874	35.9722	33.6579	37.5357	31.6664	27.95	32.1998	29.0219	32.9848	33.4718	31.0185	31.5289	29.7009	27.5546	31.6143	30.8721	43.2357	33.6192	29.8145	29.6762	34.1527	24.8398	28.7542	26.2144	36.8345	34.67	28.6884	30.1286	32.2656	32.1347	34.3593	31.8759	32.9777	29.3243	31.8141	24.8064	32.1123	38.0583	33.48	38.9579	27.08	26.4885	34.3733	35.5323	24.8686	24.9904	27.4761	35.4792	38.8597	32.2693	35.6425	35.9157	35.7659	35.8197	28.2892	33.1882	25.1873	43.2542	36.8794	35.3736	37.7711	31.0313	33.4943	33.5569	33.9735	38.9178	26.102	32.3269	30.0441	28.8667	25.757	32.4009	31.6422	28.1878	43.9501	35.1835	31.0034	30.865	29.7457	26.1912	28.001	29.018	28.5617	30.7526	31.6351	32.8987	35.1087	32.6558	30.248	33.3332	30.0874
Cdc37l1	Cdc37l1	ENSMUSG00000024780	67072	19	cell division cycle 37-like 1 [Source:MGI Symbol;Acc:MGI:1914322]	2585	38.4738	19.1226	24.6558	26.3574	22.1051	25.4864	26.2526	28.9679	28.576	32.387	28.9927	27.5948	32.1845	28.1065	29.4289	33.6076	33.4785	33.0598	32.8561	-0.0172708	0.0794538	0.0977166	0.203298	-0.0494618	0.212374	0.071444	0.206581	0.032191	-0.13292	0.0262725	-0.00328314	0.0354324	0.263565	0.416387	0.447683	0.193873	0.301211	0.267969	0.458314	-0.158441	-0.0376459	0.148417	-0.0106311	0.215925	0.0845169	-0.0500423	0.0242432	0.0252928	0.179791	0.0721024	0.0168952	0.268628	0.897457	0.58335	0.4813	0.131515	0.712151	0.144519	0.606426	0.125468	0.792474	0.3595	0.842408	0.978589	0.8175	0.0767801	0.00572497	0.0030569	0.208516	0.0436413	0.0720548	0.00245288	0.27516	0.775759	0.262882	0.935874	0.109459	0.542336	0.704995	0.849008	0.850309	0.196437	0.585573	0.894441	0.0825425	0.966249	0.815453	0.732334	0.325619	0.868882	0.418559	0.829734	0.364287	0.990467	1	1	0.99925	0.922415	0.313869	0.0575739	0.0455851	0.452974	0.226658	0.316668	0.0255728	1	1	1	0.998147	0.55887	0.929571	0.951891	0.946933	0.990251	0.861851	0.913524	0.984309	0.661796	30.8734	42.3687	36.0977	43.3059	44.5611	41.833	35.8478	50.4363	53.4414	39.5494	46.6261	39.6595	33.5708	34.6046	38.7233	57.3728	54.8296	59.4479	37.3549	38.2941	46.2857	52.9385	47.2189	48.6308	36.1693	43.5422	32.9602	40.044	35.8898	35.6194	30.3717	31.4052	38.2976	33.1087	48.6739	41.3372	37.6516	35.239	36.4933	44.9274	50.9311	39.1801	39.4141	31.8713	37.5822	39.7277	33.6217	38.0111	30.6279	29.6556	41.6203	40.4651	48.8532	30.5187	49.8936	41.0649	38.3599	45.589	39.1461	43.8857	47.8887	39.887	56.2695	53.3217	46.7296	27.8689	48.9858	45.5994	47.1807	49.9268	61.0185	48.3144	37.281	41.334	42.6442	41.9023	39.2112	35.1807	33.8903	37.7416	45.3765	37.1986	39.9189	44.5564	39.9321	36.3215	37.0932	42.2475	40.7845	33.6506	47.7181	46.616	44.2098	53.4263	38.4087	40.7772	42.792	43.9548	46.6478	35.5826	37.1868	25.5514	49.4831	42.3937	48.4959
Zfp408	Zfp408	ENSMUSG00000075040	381410	2	zinc finger protein 408 [Source:MGI Symbol;Acc:MGI:2685857]	8754	3.21376	3.12977	2.2951	4.31276	2.59628	2.81928	2.74041	4.19643	2.58972	2.50468	2.26074	2.70525	2.48406	2.90022	3.31391	3.44216	2.67508	2.96065	3.0967	-0.0173034	-0.0700551	0.100697	0.0944684	0.038606	-0.0403557	0.0548057	0.047659	-0.0559095	-0.0296994	0.0458909	0.0468094	-0.187161	-0.17763	-0.186724	-0.163548	0.113586	0.0974498	-0.131774	0.0208407	-0.300747	-0.27508	-0.0549494	-0.184389	0.0301365	-0.0321459	0.147699	0.118295	-0.214701	-0.277526	0.0468592	-0.112903	-0.139721	0.89832	0.632145	0.47266	0.485931	0.775603	0.782645	0.695623	0.724943	0.651215	0.8391	0.731134	0.70502	0.229363	0.235755	0.212804	0.274715	0.464655	0.514322	0.378308	0.888968	0.0419153	0.0415247	0.680787	0.16934	0.823896	0.818452	0.270118	0.358893	0.115153	0.0497352	0.725691	0.381127	0.368754	0.96627	0.844564	0.726683	0.712346	0.905913	0.931509	0.87941	0.88893	0.982673	1	1	0.953711	0.457731	0.559156	0.526577	0.632053	0.706383	0.78985	0.709881	0.964376	0.892482	1	1	0.783141	0.972975	0.988965	0.811417	0.659623	0.564214	0.588892	0.953055	0.801866	0.866119	12.3924	13.0484	14.389	14.3983	13.2589	16.2338	12.5878	15.1875	12.6777	14.7961	14.0781	11.3648	22.0569	14.6227	15.9787	13.6047	13.7246	14.1361	13.7378	15.5754	16.2887	13.5564	11.4662	11.6623	14.1254	15.9278	15.3969	19.9777	17.5449	17.4073	11.2596	11.3254	13.2421	14.5664	11.7495	14.5158	17.5127	16.7453	20.9023	17.8938	14.6912	13.027	13.7129	14.4436	13.8856	11.3209	17.6912	16.0298	14.6738	12.925	13.9712	14.5617	16.224	18.0622	10.206	14.4007	18.9467	10.4083	13.0482	18.0524	15.2984	14.9231	10.3863	13.1303	12.6222	18.001	15.2946	14.9866	17.11	14.8708	12.6028	18.0541	13.9364	14.58	15.6777	14.1491	15.5661	13.6805	13.4256	12.8244	12.5197	14.1244	17.9377	11.351	12.5403	17.2986	12.3233	15.7061	10.1031	18.4148	15.5319	10.1816	13.7402	16.3956	12.3174	13.054	13.2576	13.4301	11.0727	15.3829	14.026	14.2912	12.7328	13.6207	14.5177
Yy2	Yy2	ENSMUSG00000091736	100073351	X	Yy2 transcription factor [Source:MGI Symbol;Acc:MGI:3837947]	14511	0.265237	0.00139562	0.0811159	0.0374519	0.41927	0.352739	0.0768115	0.170508	0.0481281	0	0.0198097	0.0779222	0.12527	0.112691	0.168622	0.135086	0.297332	0.200523	0.00787493	-0.017346	-0.0523287	0.0640886	-0.0794629	0.139966	-0.10036	-0.0169981	0.108376	-0.157312	0.0480315	0.0810867	-0.187839	0.245242	0.0419703	0.112184	0.181173	0.0501871	0.168178	0.0557397	0.0792469	0.195055	-0.126208	0.0564446	0.101926	-0.174313	-0.00602419	0.0401791	-0.172361	0.178053	-0.180264	0.015537	0.117404	0.0882748	0.882185	0.67905	0.596717	0.497681	0.233452	0.428009	0.888317	0.355512	0.143127	0.704088	0.48283	0.0811039	0.0697561	0.745025	0.385502	0.162377	0.708284	0.194353	0.665881	0.539471	0.125129	0.275587	0.624973	0.378068	0.138623	0.960304	0.727795	0.123446	0.130446	0.138625	0.892906	0.29246	0.510783	0.959923	0.871209	0.806076	0.721212	0.485157	0.725382	0.969217	0.635277	0.822956	1	1	0.608511	0.215487	0.90433	0.696247	0.496698	0.867898	0.509182	0.880744	0.778616	1	1	1	0.874385	0.614453	0.998418	0.957572	0.406176	0.590552	0.80515	0.984988	0.737782	0.909812	6.40448	6.40448	6.40448	6.40448	8.49158	6.40448	6.40448	8.50113	8.08993	6.40448	6.40448	6.40448	6.40448	6.40448	6.40448	6.40448	6.40448	9.36368	6.40448	6.40448	8.72337	6.40448	6.61746	10.1657	6.40448	7.64752	6.65544	6.40448	6.40448	9.73255	6.6489	9.90358	6.40448	6.40448	6.40448	7.53322	6.63631	8.44481	6.40448	8.43388	6.40448	6.40448	6.40448	6.40448	8.01897	6.40448	6.40448	6.40448	6.62272	6.40448	6.40448	6.40448	9.05839	6.40448	6.40448	6.40448	8.89405	6.40448	6.61331	6.72838	8.42425	6.40448	6.40448	8.5591	6.40448	8.30968	8.06455	8.07599	6.40448	7.08792	6.40448	6.40448	6.40448	6.40448	6.40448	6.40448	6.40448	8.34593	6.40448	10.6612	9.102	6.66706	6.40448	6.74008	6.40448	6.40448	6.40448	6.67057	6.40448	8.74083	6.40448	6.40448	6.40448	6.40448	6.40448	6.40448	6.40448	7.2832	6.65182	6.40448	6.78257	6.40448	8.5631	6.40448	6.40448
Grn	Grn	ENSMUSG00000034708	14824	11	granulin [Source:MGI Symbol;Acc:MGI:95832]	1296	85.3213	52.8263	54.5623	95.7149	88.8207	61.7495	60.8865	49.7498	56.5685	47.3302	49.1275	56.9502	71.7433	51.0625	55.264	43.5386	45.0878	50.4702	65.5447	-0.0173642	-0.287452	-0.146267	0.0531456	-0.0200197	-0.301046	-0.178246	-0.225275	0.0026555	0.0135949	0.0319796	0.27842	0.465385	-0.0658886	0.0174841	-0.319585	0.524446	-0.198412	-0.0632012	-0.283295	-0.059061	0.132524	0.0806853	-0.0362906	-0.369513	-0.108327	-0.0505145	0.485967	-0.43123	0.0106023	-0.0018089	0.171256	0.113236	0.926108	0.157336	0.45065	0.776564	0.914848	0.138811	0.358303	0.230622	0.987604	0.946402	0.86248	0.105661	0.0320363	0.749614	0.932492	0.123821	0.0160198	0.337543	0.7595	0.171952	0.770295	0.473425	0.66222	0.844169	0.0506809	0.576137	0.784407	0.00733584	0.0230517	0.956331	0.992182	0.336851	0.597816	0.97825	0.422626	0.71051	0.900107	0.972818	0.409773	0.649299	0.508344	1	1	1	0.652125	0.129004	0.906027	0.983257	0.432516	0.0855044	0.654889	0.920445	0.432872	1	1	1	0.986503	0.401025	0.939561	0.967157	0.0838022	0.235176	1	1	0.773942	0.940285	56.1526	60.855	54.3258	51.6449	109.196	61.0719	49.4952	59.7035	51.8803	47.2279	194.504	63.5022	59.174	59.7315	47.8205	49.2575	58.1555	52.87	65.5737	51.0486	50.5084	40.9665	58.0461	54.7514	116.085	67.5253	74.3436	156.793	84.8155	141.46	66.4427	82.4151	109.407	74.5174	44.3307	69.4582	64.2371	54.4042	68.8156	49.204	60.175	78.8508	58.7223	58.3097	69.0427	56.3653	58.1046	74.5665	56.9201	77.2528	65.8766	60.1185	56.8901	73.8695	64.9786	58.6773	65.7742	58.6616	74.0609	84.8932	51.5581	57.9529	59.9397	61.6316	53.4367	63.7431	58.937	64.9047	66.2739	56.2228	63.8299	84.4736	70.1876	89.1306	64.3869	100.866	103.563	63.784	76.9538	53.842	58.849	65.0555	82.4181	79.366	67.5517	82.3144	59.3824	53.6087	87.8198	70.9049	58.9794	49.5446	60.1847	71.4291	52.261	50.538	82.4907	48.8455	59.4925	56.8052	62.6629	82.0709	71.3947	72.9712	69.5567
Abcb10	Abcb10	ENSMUSG00000031974	56199	8	ATP-binding cassette, sub-family B (MDR/TAP), member 10 [Source:MGI Symbol;Acc:MGI:1860508]	5165	9.33711	7.71782	5.65196	6.2266	6.57233	6.39491	6.25596	7.26282	7.81796	7.81717	8.44108	7.22954	8.72836	7.12803	8.59604	8.02034	9.02905	6.95002	9.58665	-0.0173737	0.231813	0.244004	0.309409	0.00436401	0.18432	0.0925849	0.082951	-0.0217377	0.0474934	0.151419	0.226458	-0.223137	-0.110495	0.0183127	0.035109	-0.278613	-0.168646	-0.143886	-0.0342538	0.0554762	0.0581511	0.162198	0.0693628	-0.0167992	0.119746	0.00312891	0.0517382	0.0604147	0.130403	0.0139084	-0.105357	-0.222562	0.894745	0.10453	0.0747308	0.0201539	0.973488	0.195691	0.495885	0.528004	0.856111	0.73781	0.243869	0.0611949	0.140235	0.445965	0.899336	0.808394	0.0663722	0.245659	0.321468	0.812973	0.695812	0.653509	0.212144	0.592427	0.898206	0.378836	0.98072	0.67851	0.645637	0.338055	0.914458	0.399291	0.141247	0.965149	0.33156	0.254265	0.0900674	0.996311	0.493489	0.759773	0.77075	0.99561	1	1	0.581432	0.338522	0.74099	0.972422	0.948504	0.223212	0.571048	0.665594	0.931307	1	1	1	0.932183	0.989964	0.878513	0.999459	0.867312	0.943418	0.943555	0.987384	0.812099	0.721369	20.6891	19.3927	23.0682	26.8169	27.8958	23.7498	30.3785	29.0624	25.424	26.1613	23.135	23.7622	24.4008	26.7639	24.4135	29.1898	19.5584	28.5015	22.8775	27.0581	26.7445	27.6577	30.2543	24.9893	21.1206	23.0413	18.6214	20.879	23.278	25.7774	23.4403	20.1353	20.7345	21.1606	31.242	23.658	25.2781	21.5651	18.0066	20.4473	24.3923	22.7126	22.2068	21.8027	20.956	33.6114	26.0404	24.6473	24.1486	28.859	21.7358	17.6261	28.1446	19.0539	29.3913	28.8531	27.9045	20.9263	24.2247	30.2742	31.0779	24.5732	25.3518	21.7509	24.1385	20.3843	24.7094	27.2589	21.502	34.4575	33.0307	40.0057	20.1445	24.3866	19.0496	27.6706	20.8671	24.6019	22.0658	23.485	20.4103	18.3978	26.8649	23.0797	19.5021	21.6612	20.1816	28.7245	19.6397	21.7572	28.0262	25.3714	22.0024	27.934	23.1827	23.2872	31.5873	22.1123	29.1905	25.1568	24.5306	21.4857	24.0312	17.6163	23.9717
Nup160	Nup160	ENSMUSG00000051329	59015	2	nucleoporin 160 [Source:MGI Symbol;Acc:MGI:1926227]	10421	1.45591	1.35712	0.792555	1.18796	0.757448	0.98948	1.01783	0.922433	0.992921	0.783961	0.581121	1.01328	1.48934	0.991256	0.82391	1.0704	1.1012	1.07204	0.966424	-0.0173784	-0.132447	-0.0135454	0.00115225	0.0548759	-0.0131857	0.0951938	0.0986511	-0.0722543	-0.119261	-0.108739	-0.0974988	-0.307626	-0.283659	-0.0239531	-0.179776	-0.124543	-0.248786	-0.251987	-0.240587	-0.183084	-0.0348733	0.228034	0.0608112	0.0327029	-0.106333	-0.247137	-0.0766167	-0.0781265	-0.0219448	0.0896354	0.0816933	-0.257545	0.914614	0.449976	0.93559	0.994328	0.735001	0.939961	0.57039	0.543128	0.625512	0.496228	0.496746	0.510384	0.0999364	0.114705	0.893359	0.315591	0.502887	0.165896	0.16057	0.180154	0.297003	0.82728	0.155758	0.703662	0.840109	0.526243	0.124289	0.619044	0.629986	0.895837	0.575183	0.59604	0.167525	0.973015	0.726094	0.977562	1	0.882302	0.987185	0.807213	0.780321	0.980393	1	1	0.90434	0.271571	0.391057	0.971296	0.670025	0.732745	0.473625	0.48629	0.444358	1	1	1	0.957969	0.975553	0.92549	0.68609	0.833786	0.937364	1	0.9112	0.903886	0.745892	6.40448	12.733	11.6182	12.9688	12.375	11.4493	11.1289	15.8011	14.0464	12.8943	13.4873	10.462	6.40448	12.1447	12.6382	10.1904	13.5538	13.4447	14.6707	12.4074	10.4176	12.622	8.96925	10.95	13.1872	10.4716	12.279	11.2827	12.904	10.2982	10.5458	10.4897	9.07909	12.6547	11.6024	12.7786	11.3965	10.5277	8.17564	12.1309	9.77016	12.3772	12.0108	15.0194	10.3055	6.78807	12.0676	14.4887	13.1485	12.6593	12.7999	10.2994	11.9632	12.1717	11.3431	11.607	9.79691	12.2011	11.3326	11.9162	11.7793	8.45648	12.0309	8.17041	14.0028	11.9694	11.5375	13.4801	11.7066	12.5798	9.52454	6.6555	10.8714	12.0705	12.4296	14.3698	9.34698	11.679	11.8296	13.9079	12.0123	12.7863	8.79308	8.50323	15.2536	8.64044	13.2343	12.7282	6.81599	13.2763	11.027	11.2238	12.3912	9.94523	9.75225	9.83961	9.62921	9.23164	12.1701	9.24236	13.3787	10.3155	9.13511	9.25845	13.3389
Wdr41	Wdr41	ENSMUSG00000042015	218460	13	WD repeat domain 41 [Source:MGI Symbol;Acc:MGI:2445123]	3506	16.4656	17.0575	14.4443	19.3583	19.0552	14.5536	15.8525	17.9576	19.4607	15.2148	16.0607	17.4442	20.7097	17.616	15.9522	15.7935	17.4458	17.66	17.8887	-0.017387	-0.0014324	-0.0117903	0.0858107	-0.0949238	-0.0455186	0.104415	0.0999606	0.0775368	0.0440862	-0.116205	-0.0141499	0.00423168	0.00342646	0.0810572	-0.101116	-0.00208245	-0.0584576	-0.0891103	-0.141202	0.00631412	0.0618841	0.170167	0.0400863	-0.147463	-0.130703	-0.218692	0.0610823	-0.218686	-0.112905	0.0676805	0.115319	-0.125844	0.882552	0.991009	0.922825	0.466515	0.420678	0.720362	0.391816	0.396539	0.471051	0.728803	0.317865	0.895216	0.974961	0.978929	0.532521	0.436459	0.987677	0.652453	0.492694	0.277885	0.960383	0.594092	0.144725	0.72983	0.212032	0.284268	0.0618063	0.58517	0.0654802	0.354619	0.560063	0.303718	0.351696	0.959923	1	0.972154	0.697274	0.671743	0.89933	0.678311	0.672502	0.96621	1	1	0.986547	0.99819	0.997935	0.794168	0.764941	1	0.869492	0.785424	0.561012	1	1	1	0.962311	0.710969	0.833319	0.57432	0.815357	0.433428	0.946599	0.905978	0.747194	0.857458	27.2564	36.2843	38.4271	39.1608	33.7298	24.4271	40.7382	37.3317	35.4235	46.6747	27.0107	36.6373	34.9752	29.0655	36.1372	30.6468	33.354	26.2934	25.3349	36.0806	33.583	35.7039	31.1358	34.1813	39.9672	31.2989	37.18	36.6154	29.7567	32.5483	36.1029	38.7565	34.1998	33.2549	32.2757	34.1696	33.9198	34.3945	38.2382	28.3119	32.4227	35.2024	32.2027	38.0028	35.8196	36.0121	33.5297	35.7725	39.0651	31.302	36.2944	23.8715	34.5826	39.8166	33.4412	40.7268	31.6317	36.2066	27.1991	29.9639	28.6873	37.4251	30.6741	32.4888	45.5765	35.4064	29.741	31.2781	36.444	38.3923	23.593	31.5907	34.0918	39.7072	32.4277	40.524	28.9021	31.2529	32.0658	32.9643	25.1838	28.528	30.8738	30.5666	30.1416	36.5111	31.2634	33.9763	33.5232	25.7561	25.9514	34.0516	29.8964	36.1071	29.5453	30.0075	33.2814	33.7513	33.2811	29.2708	28.8264	28.7795	35.307	39.7889	28.3148
Lrrtm2	Lrrtm2	ENSMUSG00000071862	107065	18	leucine rich repeat transmembrane neuronal 2 [Source:MGI Symbol;Acc:MGI:2389174]	10276	3.07042	1.71033	0.650608	0.830492	0.483266	0.593044	0.624227	1.84646	1.22594	1.37377	1.60985	1.31528	1.24714	1.55475	1.50629	1.1931	1.8042	0.846801	0.760255	-0.0174285	0.344893	0.319465	-0.0276146	-0.023926	0.308408	0.345732	0.0765182	0.00649754	0.0364854	-0.0262679	-0.104133	-0.627202	-0.243277	-0.244207	-0.0464831	-0.415865	-0.0367694	-0.181381	-0.332545	-0.211337	-0.206507	-0.0628256	0.286062	0.114877	0.0932733	0.0687754	-0.476028	-0.102957	-0.149719	0.0322177	-0.0858331	-0.494896	0.923554	0.0811081	0.0913395	0.879158	0.895198	0.118239	0.0680126	0.673672	0.968739	0.852469	0.883389	0.530373	0.00320964	0.226104	0.224347	0.816437	0.0478774	0.854303	0.365993	0.0990977	0.282784	0.250467	0.725805	0.112513	0.527479	0.61969	0.701052	0.00680084	0.571115	0.426131	0.857238	0.619137	0.0190401	0.977005	0.286583	0.2882	0.954692	0.965402	0.3733	0.258352	0.859932	1	1	1	0.913521	0.0243717	0.548202	0.541231	0.951938	0.180557	0.959092	0.702612	0.312534	1	1	1	0.745178	0.886337	0.949366	0.951393	0.0799725	0.916464	0.965016	0.979243	0.910123	0.54417	13.3921	12.3674	10.4035	12.9156	12.9059	13.2198	11.3009	11.5157	12.1513	11.7786	16.4491	9.54336	7.0891	10.5278	10.9629	9.92909	13.849	17.998	16.7058	11.7912	13.7992	15.0868	11.8103	13.7388	12.7807	9.6524	12.9673	8.73304	9.65434	6.40448	8.76975	11.0846	10.19	10.2205	13.6636	14.9951	12.2118	16.6057	10.8973	15.3024	13.2214	14.1673	12.7539	10.6502	11.4175	10.1043	15.4122	12.7293	13.799	14.8655	9.69941	11.4719	13.0423	22.4354	11.8562	11.2464	10.4926	11.8451	14.9033	12.8117	18.6639	8.78753	10.6261	11.8054	6.68511	9.91552	12.5943	12.9884	11.0408	11.3099	13.8007	6.84542	6.77729	10.5741	8.54057	13.8558	10.4403	11.096	8.92596	7.14757	11.5	10.1043	10.7411	9.20535	9.85976	11.4356	10.4522	11.973	10.7229	6.83528	14.1818	8.85344	15.8968	10.4618	14.3027	14.4462	10.8796	15.9962	16.2869	8.2769	11.6027	6.40448	10.1319	11.0856	12.288
Tnnc2	Tnnc2	ENSMUSG00000017300	21925	2	troponin C2, fast [Source:MGI Symbol;Acc:MGI:98780]	14354	4.32183	0.538376	1.24478	0.013773	4.74499	0.240481	0.757728	0.233226	0.554007	0.0974057	4.88027	3.94272	0.238768	0.69178	1.62068	0.0144919	0.568567	0.00508348	0.00983293	-0.0174472	0.238398	0.0613482	-0.15724	-0.109347	-0.118414	-0.0292356	-0.164548	0.0919002	0.356812	0.0905838	0.00730886	0.169783	-0.0500922	-0.0765657	-0.0528315	-0.130803	-0.0862014	0.156434	-0.132155	0.300586	0.0361092	-0.232999	0.0793231	-0.166663	0.309058	0.158482	-0.0838404	0.0420233	-0.0116447	-0.165102	-0.0118261	0.0205678	0.914319	0.17552	0.714578	0.333372	0.500598	0.499495	0.861607	0.311502	0.535113	0.0438161	0.571339	0.96062	0.361785	0.77935	0.668567	0.767628	0.481927	0.629854	0.382453	0.460364	0.0885057	0.821347	0.147234	0.620032	0.305359	0.0676786	0.322806	0.586612	0.79555	0.944639	0.303111	0.938817	0.911845	0.972851	0.449015	0.872475	0.577391	0.735692	0.775406	0.958465	0.593277	0.976195	1	1	0.996589	0.59786	0.919328	0.871938	0.931896	0.718043	0.856317	0.712733	0.721983	1	1	1	0.941375	0.784475	0.577337	0.836415	0.816129	0.982002	1	0.79004	0.990222	1	6.40448	6.81367	16.8381	7.79729	6.8059	6.40448	6.40448	6.40448	6.6201	6.64977	6.40448	8.19423	6.40448	6.73426	6.40448	6.63746	6.40448	6.40448	6.40448	6.40448	6.65975	6.40448	6.40448	9.33482	6.40448	6.65164	6.65544	6.40448	6.40448	6.64955	17.1465	6.77504	6.66225	6.40448	6.62509	6.40448	8.1677	6.40448	6.40448	6.40448	6.40448	6.40448	6.40448	6.40448	9.26329	6.78807	6.81995	8.76234	6.71526	6.40448	9.10975	6.40448	8.20021	6.40448	6.40448	6.40448	9.0762	6.40448	6.40448	6.63187	6.63208	11.1872	6.40448	6.40448	6.68511	6.40448	6.40448	6.40448	6.40448	6.65478	6.40448	6.40448	6.66592	6.40448	6.40448	6.40448	6.6593	6.40448	6.40448	6.40448	6.40448	8.40396	6.40448	6.40448	8.96339	6.65165	6.40448	8.96716	6.40448	6.70621	7.34262	6.75865	6.40448	6.40448	6.40448	6.40448	15.7323	6.64681	10.0223	6.689	6.40448	11.2092	6.40448	6.67371	6.40448
Ddx49	Ddx49	ENSMUSG00000057788	234374	8	DEAD (Asp-Glu-Ala-Asp) box polypeptide 49 [Source:MGI Symbol;Acc:MGI:2136689]	5057	14.1891	17.3936	16.9328	19.3407	17.128	16.2407	18.912	17.5662	15.5859	13.5887	14.3923	15.3305	14.4481	14.9348	15.2289	16.5079	13.1364	15.6389	12.9346	-0.0174676	-0.261756	-0.199361	-0.334397	-0.136096	-0.270773	-0.214085	-0.167992	0.118629	0.00901748	0.0147245	-0.166405	-0.114036	-0.220592	-0.251053	-0.334743	-0.0283232	-0.0845992	-0.187834	-0.09636	-0.0857124	-0.135993	-0.0632188	-0.238383	0.118081	-0.0196505	0.0732053	0.0218593	-0.08626	-0.164661	-0.0047381	-0.0501188	0.021513	0.892377	0.0628328	0.137609	0.0108683	0.293174	0.054446	0.111152	0.195109	0.315392	0.948439	0.907915	0.160082	0.441395	0.123442	0.0801072	0.020372	0.848149	0.552584	0.188872	0.498869	0.539166	0.286783	0.619668	0.0634473	0.36141	0.882991	0.565564	0.858574	0.504519	0.219244	0.970308	0.682972	0.884358	0.964691	0.243915	0.369197	0.0568629	0.55146	0.234209	0.348093	0.463609	0.923888	1	1	0.721448	0.6661	0.407658	0.314552	0.155456	0.942958	0.81301	0.525915	0.750333	1	1	1	0.72269	0.817482	0.99568	0.917262	0.951954	0.897794	0.881715	0.998616	0.931498	1	27.2771	22.4225	27.0604	25.1849	23.0744	20.0267	28.4312	23.4719	23.4177	23.1527	21.529	19.0108	33.3649	27.6871	22.7307	20.4983	25.4001	25.774	21.1249	23.7608	19.5677	22.0985	24.8166	19.4111	29.1413	25.9012	30.1075	31.2934	19.5904	25.5848	28.4759	30.5265	21.5909	21.5568	26.3325	25.2469	27.1301	24.6109	30.1854	22.0842	25.0675	19.288	27.5848	22.9154	28.9347	19.007	32.6093	25.4111	25.0127	27.0882	29.8964	20.5557	19.4195	27.6596	31.0497	18.4266	21.7984	29.2138	24.0686	20.3777	24.3979	26.349	29.9172	20.4787	28.2745	28.5774	20.3535	23.5963	23.7957	19.4138	26.0689	20.953	20.5315	22.4314	25.0886	20.594	26.4188	24.4118	27.0959	22.7151	24.2042	26.0323	26.4058	25.7718	32.8455	20.2528	22.7681	28.9366	34.0772	30.5114	23.0777	22.138	21.1948	21.6716	27.6062	26.6398	15.7323	26.7637	22.8203	26.112	30.7379	27.4762	26.786	31.2869	23.3943
Cwf19l1	Cwf19l1	ENSMUSG00000025200	72502	19	CWF19-like 1, cell cycle control (S. pombe) [Source:MGI Symbol;Acc:MGI:1919752]	9661	2.76469	2.56983	1.88716	2.20543	2.91743	1.98993	2.10997	1.90107	2.65211	1.78657	2.13649	2.38562	2.14171	2.49603	2.0744	1.97465	2.08848	1.99341	1.61827	-0.0175671	-0.0156005	-0.0209215	-0.15131	-0.0882539	-0.0658691	0.0926117	-0.0252428	0.0706867	0.0502686	-0.113533	-0.126067	0.0313263	-0.0282229	-0.123781	-0.144085	-0.106693	-0.173919	-0.0943233	-0.159117	0.138019	0.145697	-0.0294579	0.0150319	-0.158711	-0.0971954	-0.00695804	-0.117042	-0.0913787	-0.00176741	0.0771173	0.0240566	-0.109818	0.897848	0.915937	0.882465	0.27031	0.519385	0.655992	0.513261	0.853648	0.571775	0.733838	0.400924	0.314111	0.841624	0.851593	0.412683	0.340606	0.496629	0.250531	0.532179	0.292869	0.351457	0.28163	0.827184	0.911289	0.24772	0.492682	0.958869	0.36898	0.504736	0.990034	0.567925	0.853212	0.484137	0.966249	0.978553	0.955927	0.509948	0.748857	0.866378	0.771957	0.951062	0.978877	1	1	0.8299	0.936693	0.951229	0.715622	0.692458	0.727535	0.576457	0.812464	0.577535	1	1	1	0.996546	0.742728	0.916916	0.997106	0.667654	0.897794	1	0.909535	0.974048	0.903071	12.5649	12.0738	8.94874	13.7914	16.326	14.0682	14.285	10.9216	10.5283	14.3813	12.2745	13.1208	10.0777	13.1657	12.7061	13.1699	10.3283	14.323	11.9373	11.3778	15.4352	12.6432	10.6078	12.4352	13.02	12.5788	13.7055	12.3065	11.6954	14.8745	14.9648	12.6188	11.6384	15.9443	10.6225	11.025	13.4006	12.1382	12.107	13.3908	11.6276	13.4239	15.8113	11.8464	12.6247	15.3367	12.0499	17.1945	11.0654	14.9817	13.4165	13.0532	14.4363	17.0546	11.8414	11.607	10.4768	15.5089	11.1766	11.7619	11.6456	14.8581	12.212	13.3793	14.7234	10.8221	11.0835	14.5227	10.7392	11.692	9.19004	12.1502	9.9287	13.254	15.492	9.17154	12.9074	13.4755	12.3458	8.95453	7.8942	12.6338	17.2849	12.0666	14.7272	13.3806	9.80237	9.59591	15.1893	13.7491	10.9057	12.204	13.6482	12.0519	11.6187	14.9211	9.46558	10.7797	13.3631	14.8816	14.4225	10.4705	13.1365	12.1927	13.213
She	She	ENSMUSG00000046280	214547	3	src homology 2 domain-containing transforming protein E [Source:MGI Symbol;Acc:MGI:1099462]	14831	0.414088	0.129304	0.00298413	0.00163661	0.164653	0.0302198	0.00208639	0.0642719	0.00153998	0.0318116	0.0781804	0.126245	0.0404849	0.000830818	0.00152053	0.173121	0	0.0268792	0.00356534	-0.0175773	0.0771477	-0.0198332	0.00509386	0.0263194	0.0576819	-0.0285274	0.0361202	-0.0438967	0.0194658	0.00869428	-0.0310263	0.0390613	-0.177145	-0.104072	-0.191132	-0.169312	-0.0387738	0.0135942	0.0561346	0.208373	-0.138372	-0.117666	-0.247266	-0.208631	0.102301	-0.067753	0.0442338	0.0436396	-0.0555362	-0.194114	-0.172006	-0.151992	0.857107	0.464954	0.844253	0.958382	0.787482	0.584603	0.777524	0.711451	0.622493	0.853534	0.928024	0.727778	0.72695	0.102078	0.334633	0.0780753	0.132279	0.718692	0.899473	0.60216	0.050368	0.152694	0.223276	0.0115107	0.034624	0.312129	0.482023	0.633607	0.654989	0.5825	0.0459237	0.0660004	0.176143	0.949115	0.737386	0.94115	0.988277	0.912327	0.824714	0.92021	0.882099	0.980393	1	1	0.957062	0.872362	0.368509	0.656426	0.339405	0.342311	0.901189	0.972861	0.813851	0.90397	1	1	0.658935	0.334015	0.846937	0.896232	0.841864	0.945143	0.983026	0.492923	0.454618	0.755005	6.65962	6.63765	6.79645	6.63525	9.97574	8.1307	6.68282	6.40448	6.40448	6.40448	8.47371	6.66291	6.40448	6.40448	8.24984	8.21927	6.64735	10.438	6.40448	6.40448	6.40448	6.40448	6.40448	6.40448	6.40448	6.65164	6.40448	6.65091	6.40448	9.14628	6.40448	6.66435	9.57028	6.40448	6.62509	8.10066	6.40448	6.59783	8.49862	6.74752	6.40448	6.40448	6.40448	6.40448	6.40448	6.78807	6.81995	6.40448	6.62272	9.88053	6.40448	6.40448	6.40448	6.69348	6.40448	6.40448	6.40448	6.40448	6.70178	6.40448	6.63208	6.40448	6.66317	8.24742	6.40448	6.40448	6.63973	6.40448	6.64318	6.65478	6.40448	6.76231	6.66592	6.65824	6.68623	6.40448	6.40448	6.40448	6.40448	6.40448	6.40448	8.4529	6.66651	6.74008	6.40448	6.75678	6.40448	6.40448	6.40448	6.40448	8.05882	6.40448	6.75279	6.75194	6.40448	6.40448	6.63751	6.40448	9.24683	6.40448	6.40448	6.70796	6.40448	6.67371	6.72056
Eif4h	Eif4h	ENSMUSG00000040731	22384	5	eukaryotic translation initiation factor 4H [Source:MGI Symbol;Acc:MGI:1341822]	292	161.245	129.259	142.163	175.555	192.907	160.642	156.785	138.086	160.47	133.031	166.326	155.471	164.53	167.464	175.576	177.607	151.166	154.195	180.17	-0.0175828	0.0636503	0.129764	0.160955	0.00458252	-0.213696	0.113411	-0.0307978	-0.0221653	0.277347	0.0163532	0.191753	0.390244	0.11185	0.177005	0.0436427	0.242945	-0.0710192	0.121284	0.328997	0.147299	0.18287	0.0557215	-0.285354	-0.224197	0.13543	0.136389	0.300942	-0.0547323	0.0409528	0.175757	-0.176165	0.18363	0.872776	0.591734	0.254684	0.144859	0.966708	0.0739193	0.319111	0.779132	0.824997	0.0210771	0.879937	0.0580344	0.00245213	0.356486	0.145827	0.718506	0.0557231	0.557714	0.31757	0.00762357	0.216023	0.0935539	0.607	0.00958947	0.0433339	0.234666	0.209577	0.00472111	0.618355	0.718425	0.106831	0.0936505	0.14652	0.957511	0.819969	0.524331	0.348126	0.99334	0.284064	0.611354	0.916267	0.991751	1	1	0.568244	0.0198631	0.672928	0.436085	0.910617	0.199182	0.816471	0.661909	0.0563146	1	1	1	0.641548	0.374701	0.808579	0.772316	0.0642696	0.935567	0.99353	0.621343	0.514255	0.727157	176.371	148.372	181.976	149.032	176.413	154.767	152.27	146.976	180.619	203.63	179.96	164.924	312.68	162.91	167.414	168.797	185.526	172.123	156.942	137.309	158.994	138.533	158.936	185.973	185.194	189.088	173.528	165.81	178.888	194.178	235.039	189.22	191.651	181.445	136.78	131.475	138.927	132.987	205.281	127.685	175.461	144.146	144.467	166.749	176.987	172.779	143.365	160.962	152.458	146.498	153.113	232.817	175.071	174.487	183.228	201.713	223.915	187.517	181.37	181.887	162.761	191.085	157.892	155.667	159.556	202.665	181	162.059	158.747	187.752	173.251	196.55	227.009	195.516	203.207	162.732	170.774	150.557	171.169	224.119	183.773	170.672	142.033	175.364	191.614	165.105	160.643	167.743	170.132	155.144	152.769	134.074	145.03	148.328	158.807	171.63	170.139	166.269	167.255	225.314	152.959	204.663	156.05	195	154.05
Ap4b1	Ap4b1	ENSMUSG00000032952	67489	3	adaptor-related protein complex AP-4, beta 1 [Source:MGI Symbol;Acc:MGI:1337130]	7510	5.46278	7.70602	5.82421	6.40629	7.89173	4.05967	6.07418	6.03692	6.73198	5.01998	4.91901	6.01368	6.24183	4.09008	5.65525	8.41164	6.6258	5.5802	5.37607	-0.0175885	-0.291695	-0.08365	-0.11112	-0.36562	-0.126129	-0.262292	-0.0644321	0.348032	-0.165565	0.178642	-0.0466877	-0.0674776	-0.186834	-0.223144	-0.188627	-0.214	-0.251071	-0.242118	0.0196113	0.146523	0.064237	0.0189739	-0.208238	-0.150635	-0.305385	-0.0610298	-0.123017	-0.352144	-0.0755821	-0.220698	-0.284568	-0.200524	0.905169	0.0697192	0.584046	0.4523	0.0147443	0.429701	0.0881725	0.662674	0.0111009	0.300476	0.221526	0.729101	0.690042	0.252576	0.172408	0.248084	0.207637	0.125194	0.139066	0.90409	0.35921	0.659163	0.896298	0.154721	0.30886	0.0476996	0.675167	0.381433	0.0187088	0.620776	0.131751	0.0446866	0.237473	0.968918	0.259669	0.797977	0.687146	0.0752567	0.726379	0.303306	0.853703	0.393388	1	1	0.957592	0.847975	0.575993	0.475536	0.603715	0.452094	0.408547	0.451271	0.96951	1	1	1	0.771964	0.785738	0.517314	0.94663	0.678896	0.206202	0.987046	0.656359	0.392485	0.80369	13.7942	18.7279	17.4293	18.5421	17.3595	17.9035	21.089	17.8602	16.4376	15.7839	16.2667	17.6635	21.2962	18.414	20.6538	20.6613	19.1498	24.0469	17.1183	16.6803	18.2523	19.1174	19.4994	16.6834	18.2973	16.3854	16.6696	17.9571	18.5239	23.7444	19.0272	19.3879	19.8706	15.8708	16.8888	17.0005	19.1277	15.8946	14.8497	19.2859	20.0577	17.8995	18.3953	15.749	18.071	17.3735	18.7025	21.3355	18.9426	22.6899	17.9221	12.5425	13.863	13.8695	12.5229	19.1463	16.6816	15.9491	17.2263	12.1555	18.8143	20.7833	18.7457	18.7582	16.3701	16.2289	16.5773	16.1384	15.9901	16.7639	15.0846	12.6538	17.8883	20.4345	16.7193	16.2929	15.7651	12.8607	15.3908	6.72687	12.484	18.1148	19.5243	16.5854	20.228	17.256	17.9749	16.9236	19.417	14.6693	16.5422	14.6716	17.1445	16.8576	16.0394	19.6674	17.293	17.0876	16.014	6.8105	20.0703	13.2394	20.4451	14.2405	22.5157
Slc39a6	Slc39a6	ENSMUSG00000024270	106957	18	solute carrier family 39 (metal ion transporter), member 6 [Source:MGI Symbol;Acc:MGI:2147279]	4314	11.7193	13.1163	11.0762	10.5889	10.8831	9.9782	12.2223	8.67592	10.362	9.24728	12.1152	9.02106	9.28446	8.9885	11.9838	11.7432	10.6923	9.30351	12.1337	-0.0176299	-0.0277065	-0.0332396	-0.0371443	-0.209948	-0.25822	-0.2666	-0.331939	0.192318	0.230513	0.23336	0.294795	-0.286343	-0.339922	-0.4152	-0.297745	-0.333312	-0.500688	-0.463027	-0.178014	0.0469694	0.160765	0.047827	-0.119731	0.154475	0.197978	0.267723	0.146362	0.00912625	0.12823	0.0821892	-0.268164	-0.114238	0.89992	0.854819	0.818664	0.791063	0.136451	0.0904912	0.0682595	0.0195601	0.135116	0.130169	0.0937182	0.0230255	0.0769583	0.0297888	0.0083249	0.05631	0.0400811	0.00159456	0.00338902	0.250957	0.756457	0.246419	0.729404	0.387272	0.271965	0.174089	0.0550407	0.273303	0.948091	0.377356	0.552451	0.0462884	0.477446	0.966927	0.955569	0.929549	0.90956	0.347137	0.321994	0.259048	0.112384	0.814243	1	1	0.440193	0.229305	0.179815	0.0732966	0.281965	0.160242	0.0260394	0.0457767	0.533021	1	1	1	0.877135	0.763453	0.75802	0.558473	0.582936	1	0.952409	0.900563	0.397276	0.901793	27.4942	16.7586	21.4165	28.2339	32.6477	24.7689	25.4571	21.5568	23.7665	26.2095	28.0494	28.6683	49.6526	29.5912	27.2682	21.7412	27.3333	30.9606	26.1463	27.4631	27.9247	30.4952	27.7682	26.3852	25.2786	20.2624	31.5811	30.9216	28.6246	25.5077	36.687	22.9927	29.1865	26.8295	26.8784	29.1159	23.6346	26.5094	24.4271	16.0837	30.8424	28.4988	25.0783	24.5521	26.3731	26.3381	37.7673	30.0729	31.934	36.8555	23.2193	29.1829	27.38	25.0334	28.9284	23.6021	29.3612	31.0832	32.091	31.1057	30.9066	29.7252	22.6915	32.1333	12.9836	29.8599	22.6136	30.4806	30.9526	29.9773	28.7392	36.4599	25.734	29.7885	26.026	40.229	27.885	34.007	26.2122	26.0191	23.4372	26.8014	26.8321	31.4916	32.2834	27.5781	35.4203	30.9389	28.2383	31.9428	26.5674	28.3922	22.9118	28.264	25.5924	33.928	34.1641	24.7388	31.1169	31.1463	26.7898	34.0813	30.0086	32.7012	34.1442
Prkx	Prkx	ENSMUSG00000035725	19108	X	protein kinase, X-linked [Source:MGI Symbol;Acc:MGI:1309999]	7347	5.77726	5.59565	5.02128	4.81899	4.05836	6.04637	5.47118	5.4986	6.36169	4.97849	4.29317	6.02872	6.51179	5.75541	5.73493	4.84595	6.02918	5.47845	6.02584	-0.0176999	-0.223663	0.00171673	0.0297497	-0.000669026	-0.0671213	0.0459918	-0.0663142	-0.0170309	-0.156541	-0.0442751	0.0960639	-0.230067	0.0655022	0.0952678	0.0343554	-0.110722	-0.0578731	0.0499396	-0.125373	-0.119345	0.123375	0.0453282	0.159729	0.232981	-0.26855	-0.0729363	0.016009	0.130668	0.0113665	0.016667	0.0796739	0.0206147	0.909353	0.184845	0.99148	0.848248	0.996566	0.689466	0.774858	0.66983	0.904477	0.352264	0.772744	0.498955	0.198341	0.702405	0.578576	0.841128	0.534548	0.735662	0.770787	0.465039	0.477805	0.421653	0.767494	0.29873	0.136195	0.0971931	0.634389	0.913693	0.401457	0.943634	0.913415	0.589881	0.907853	0.970742	0.462126	1	0.938808	1	0.885153	0.918986	0.857801	0.9999	1	1	0.897607	0.418593	0.885994	0.820804	0.961746	0.75601	0.908322	0.925608	0.726255	1	1	1	0.846401	0.610256	0.652183	0.936416	0.972638	0.853467	1	0.987384	0.9007	1	16.1078	16.6049	16.6395	21.2916	19.7	19.849	20.4356	22.731	14.9884	17.7137	18.1895	19.9436	17.717	23.0269	19.8206	16.0222	13.0805	10.546	17.2236	16.1675	17.8381	21.563	19.6299	16.5171	16.8789	16.3529	17.8441	15.8447	14.9011	14.7301	11.4702	17.8125	14.806	17.2569	19.3253	20.0667	15.1957	19.62	11.1569	18.3456	18.3625	21.2498	16.3043	18.4779	19.6253	17.1347	11.0056	19.6875	24.1873	18.4654	17.7148	17.1161	17.5088	19.082	21.0908	18.5872	15.7019	17.3383	18.4528	19.4647	22.2518	15.1818	17.7491	20.0658	10.4886	13.9018	19.7689	19.872	20.8506	19.5826	20.505	20.5658	17.0829	16.3554	13.0024	22.5979	23.8005	15.6735	22.1972	11.4298	23.6174	15.0975	17.3327	17.8655	17.6963	18.8015	16.2229	20.7336	15.5051	17.3714	17.6233	18.3605	16.4508	17.4291	15.6587	16.1131	11.2003	22.3147	15.6622	13.3881	16.0867	16.0959	20.5175	16.6057	20.7803
Usp6nl	Usp6nl	ENSMUSG00000039046	98910	2	USP6 N-terminal like [Source:MGI Symbol;Acc:MGI:2138893]	6240	6.41454	6.49474	4.20016	3.92512	4.79356	3.8005	4.38757	5.55919	5.81229	5.78772	5.95123	5.80533	5.46436	5.92314	4.85411	6.33452	5.63989	4.34424	4.03375	-0.0177099	0.22694	0.0665103	-0.0590185	-0.0997755	0.224771	0.240055	-0.0109621	0.0820656	0.00216915	-0.173545	-0.0480565	-0.321251	-0.194985	-0.217482	-0.225039	-0.486281	-0.326365	-0.161226	-0.0964021	0.16503	0.13138	-0.0562554	-0.128637	-0.0551366	0.0632462	-0.0746861	-0.192658	0.0278278	0.192457	0.0426033	-0.273238	-0.358678	0.906686	0.166408	0.670466	0.696168	0.509455	0.170456	0.126699	0.942157	0.552173	0.989394	0.24566	0.727582	0.0657883	0.243358	0.193557	0.17866	0.00587574	0.0523125	0.334183	0.563042	0.313134	0.378754	0.705798	0.388751	0.715237	0.685739	0.616339	0.181564	0.853872	0.219802	0.774926	0.059292	0.040379	0.969503	0.436932	0.849869	0.854862	0.742609	0.459687	0.374443	0.982212	0.977635	1	1	0.956964	0.206952	0.566796	0.502392	0.519513	0.0421029	0.252171	0.674884	0.792793	1	1	1	0.877566	0.943905	0.967563	0.933106	0.483552	0.990669	0.883503	0.963779	0.438116	0.595885	22.0638	22.672	18.594	23.5294	24.0204	22.8534	24.1653	23.3997	19.1666	19.4901	21.0041	21.4293	20.6217	28.5048	24.3773	26.4174	16.3626	25.3981	22.306	18.2481	22.236	27.5409	23.141	15.9725	18.6228	14.2462	18.6536	21.3316	16.6068	18.5454	18.345	21.5676	19.0091	22.2684	26.9095	24.1954	25.2261	25.5927	9.34671	15.3869	19.1891	21.1775	19.9029	25.8935	24.6981	20.1842	30.8811	21.2374	24.8741	23.3372	27.0628	18.8959	23.707	28.8435	22.6057	18.1447	18.9917	17.5034	22.4057	22.0507	23.2782	18.229	19.9863	23.1615	17.0331	15.668	19.4049	20.4492	19.8031	18.2747	19.2453	20.7334	17.0352	18.2282	16.5381	20.5323	19.4789	19.2901	19.3467	18.5382	15.4413	16.8363	18.0085	20.8142	13.5043	18.4578	24.5078	17.6128	22.5556	18.5998	20.8502	19.1797	21.806	23.2483	29.3273	23.7816	24.6261	26.0221	21.2227	18.5214	21.6413	11.7085	19.3157	23.3703	23.8516
Nsun7	Nsun7	ENSMUSG00000029206	70918	5	NOL1/NOP2/Sun domain family, member 7 [Source:MGI Symbol;Acc:MGI:1918168]	12734	0.867752	0.120243	0.590768	0.941638	0.488595	0.713363	0.358723	0.818723	0.511552	1.00018	0.766661	0.703506	0.326535	0.416254	0.67612	0.52578	0.523006	0.477185	0.422243	-0.0178656	0.178787	0.107376	-0.0262704	0.13295	0.206056	-0.01557	-0.0442731	-0.150815	-0.0272692	0.122946	0.0180027	0.184747	0.191641	0.0843068	0.225974	0.393144	0.282802	0.334667	0.2193	-0.208397	-0.0911612	-0.250361	0.00667494	-0.0376873	0.152072	0.187995	-0.0873197	-0.0952695	0.0881797	-0.185312	-0.0986474	0.164925	0.904342	0.267024	0.485428	0.859738	0.372118	0.201283	0.919329	0.765888	0.267929	0.865152	0.402438	0.894465	0.279465	0.243889	0.60718	0.169992	0.0227515	0.0867796	0.0433131	0.182837	0.196253	0.534388	0.090001	0.963678	0.799896	0.323776	0.201539	0.536831	0.522042	0.566565	0.207993	0.485463	0.334006	0.968837	0.565224	0.735445	0.945515	0.630197	0.501082	0.976864	0.909592	0.898975	1	1	0.986547	0.514187	0.567245	0.839438	0.507574	0.109302	0.335774	0.237677	0.44725	1	1	1	1	0.966655	0.854783	0.765594	0.785175	0.903776	0.982071	0.733536	0.855524	0.851085	9.47863	8.07077	9.28362	8.22074	9.32648	9.14375	9.12582	6.40448	9.24133	6.40448	7.9337	6.40448	6.88144	8.57428	8.35388	9.75893	6.7506	9.48955	9.30882	8.12733	9.04925	6.40448	7.8939	9.15337	10.249	8.97193	10.4878	8.61255	8.24604	9.1816	6.6489	6.66435	9.7307	8.40207	9.33173	9.04231	6.40448	9.54127	6.8296	11.3953	8.1512	9.59206	8.4635	6.65899	6.40448	9.73246	6.40448	7.25241	8.34943	6.40448	6.64948	9.08056	8.98633	6.40448	9.7418	6.80484	8.05575	8.05062	10.4129	8.88782	9.99315	6.40448	6.66317	6.40448	6.68511	6.40448	10.9577	7.96363	9.84217	6.65478	9.35993	6.40448	7.88164	8.35306	6.40448	10.1807	10.0399	9.09712	8.79998	6.40448	10.5442	8.06334	8.47224	6.40448	8.24359	8.76073	7.6823	8.96716	6.40448	8.74083	10.2099	11.7491	7.91261	6.75194	9.89673	8.08115	9.77422	8.46972	7.8239	11.0249	6.40448	6.40448	6.67399	10.7545	10.5482
Ptn	Ptn	ENSMUSG00000029838	19242	6	pleiotrophin [Source:MGI Symbol;Acc:MGI:97804]	631	91.7414	90.1548	98.9219	130.244	188.366	89.8524	108.038	98.7601	134.329	87.2026	102.14	119.534	128.716	102.041	110.141	106.1	110.984	97.6971	107.486	-0.0179839	-0.110366	0.00404346	-0.0324631	-0.254365	-0.317486	-0.0607513	-0.134107	0.236381	0.20712	0.0647947	0.101644	0.808954	0.344425	0.320723	0.104022	0.311256	-0.0540749	0.226341	0.102113	0.497698	0.3985	0.0943821	0.00190885	-0.66451	-0.292362	-0.154251	0.0259431	-0.403192	-0.100983	-0.124664	-0.0737925	0.162428	0.897281	0.463862	0.977607	0.815752	0.0702071	0.0369434	0.673369	0.336837	0.0653884	0.170718	0.637302	0.424864	1.81045e-06	0.0267938	0.0388717	0.498668	0.0534098	0.724822	0.142718	0.506562	0.00128376	0.00449735	0.49251	0.988912	6.16482e-06	0.0446018	0.262968	0.844616	0.00458955	0.483857	0.365093	0.577467	0.310063	0.966249	0.736332	0.997441	0.921563	0.226226	0.184142	0.867046	0.617691	0.692113	1	1	0.875435	6.44503e-05	0.169322	0.201625	0.801323	0.193574	0.902956	0.457611	0.756696	0.208985	1	1	1	0.000420715	0.50236	0.808929	0.945637	0.0770413	0.969862	0.821486	0.894236	0.842871	88.3528	133.138	142.388	112.547	97.1381	89.7934	98.2842	107.8	108.081	130.862	115.097	141.157	74.4403	106.139	100.913	107.647	106.043	107.764	73.3422	101.587	102.17	107.869	99.8028	120.637	131.108	125.867	103.731	100.466	118.117	197.795	156.035	155.59	131.442	180.608	83.3004	67.4108	98.1646	82.8125	145.566	77.0898	131.306	102.637	117.793	108.321	132.172	118.219	101.548	90.1169	82.5225	98.4884	123.758	96.9223	101.589	119.514	80.878	83.1204	113.333	108.431	99.6693	118.969	91.9992	95.6186	94.4971	100.298	94.3875	112.227	97.376	92.7811	75.3452	100.461	107.623	116.863	116.078	97.7401	96.5478	80.8593	83.3314	79.354	67.7723	98.9663	88.6542	92.3058	105.06	110.09	98.8263	84.698	112.463	100.743	120.63	95.3265	132.07	78.8509	79.1759	74.4654	65.7279	125.11	112.452	84.7524	88.5786	78.328	109.997	134.013	77.0635	113.979	93.6647
Mief2	Mief2	ENSMUSG00000018599	237781	11	mitochondrial elongation factor 2 [Source:MGI Symbol;Acc:MGI:2144199]	5933	9.46014	9.06645	8.6006	13.1443	10.9118	11.9279	9.5968	11.4745	11.2304	9.96293	7.92075	10.1752	12.1987	8.45445	9.0473	9.36879	12.6284	12.3236	10.9359	-0.0180137	-0.178026	-0.0489688	0.0750195	0.16834	0.0164718	-0.0892967	0.15654	-0.186353	-0.194498	0.0403279	-0.0815203	0.0723264	0.0616201	0.165639	0.167778	0.189745	0.0938135	0.0250711	-0.0373021	-0.117418	-0.0321934	0.140568	0.20508	-0.0822014	-0.231507	-0.206469	-0.0846196	-0.0132663	-0.0692029	-0.106229	0.201981	0.00813872	0.901643	0.259697	0.745338	0.607005	0.249726	0.916672	0.553919	0.284246	0.163449	0.218467	0.779051	0.540474	0.665063	0.701455	0.303918	0.297751	0.257398	0.559658	0.876014	0.816442	0.45641	0.822772	0.32921	0.155732	0.573083	0.126842	0.152978	0.541567	0.927479	0.646325	0.460436	0.146902	0.961126	0.96778	0.557187	0.889851	0.796965	0.503843	0.978608	0.799469	0.565742	0.848596	1	1	0.916524	0.831223	0.885507	0.62639	0.654673	0.513744	0.817261	0.96438	0.93299	1	1	1	0.771964	0.899522	0.715463	0.716195	0.787941	1	0.989629	0.861324	0.603359	1	27.5872	19.1718	20.594	20.7165	18.5174	21.296	26.9491	20.7211	21.8833	23.505	22.495	24.7105	16.6418	25.1819	22.1988	21.8038	20.0439	16.8855	21.035	23.3383	20.8081	24.3628	20.5911	31.4347	19.1022	29.1352	21.1147	28.3064	22.4031	22.6591	25.015	19.3196	22.571	20.0703	21.9119	20.8729	22.3791	20.541	31.7887	17.7202	24.2746	19.2326	23.1079	21.6961	16.2026	27.315	19.2594	25.1038	17.5728	21.8839	20.9023	16.5601	18.8761	17.4021	25.3846	19.8197	18.8005	20.5203	20.7059	21.8376	18.6285	20.8185	18.3352	15.5438	41.8203	26.4218	20.483	25.594	22.4207	16.2095	20.7705	25.3644	23.6119	21.2781	29.8863	19.4365	23.2002	20.2695	24.8955	24.5993	25.6528	24.4849	21.6684	15.6326	17.6963	21.4093	22.5082	21.5401	25.8428	21.385	22.7635	23.9284	16.6093	24.7884	18.7489	22.3531	12.1489	19.2477	20.2875	20.2068	23.4299	23.7846	20.6862	18.2636	18.8627
Eif3b	Eif3b	ENSMUSG00000056076	27979	5	eukaryotic translation initiation factor 3, subunit B [Source:MGI Symbol;Acc:MGI:106478]	1170	44.475	51.7402	48.3573	55.7929	53.2878	53.3832	53.2536	42.1013	48.5828	41.0927	48.1273	46.1295	47.2843	42.5319	45.8233	40.1827	44.1572	48.4672	46.4085	-0.0180276	-0.142249	-0.209358	-0.214544	-0.0218	-0.309686	-0.253112	-0.124311	0.00377241	0.167437	0.0437545	-0.0902326	-0.100584	-0.240426	-0.24174	-0.336559	-0.0633815	-0.383824	-0.253617	-0.380364	-0.037202	0.143398	0.0118769	0.0438043	0.0527397	0.0683615	0.00256585	0.0921992	0.0117652	0.0443218	-0.0293118	0.226236	-0.0298163	0.861551	0.204496	0.0524262	0.0400628	0.832975	0.00650881	0.0195597	0.230827	0.968108	0.135922	0.667837	0.340053	0.396527	0.0369489	0.0359519	0.0038505	0.59275	0.00105468	0.0279458	0.00116404	0.739037	0.161541	0.90723	0.667482	0.610118	0.522902	0.979914	0.348919	0.909378	0.678532	0.773693	0.0230295	0.801231	0.951008	0.490691	0.201575	0.146869	0.936223	0.0564482	0.115787	0.508409	1	1	1	0.847472	0.628555	0.204279	0.191433	0.0537762	0.792719	0.0194829	0.181719	0.0148382	1	1	1	0.947965	0.910072	0.924677	0.999459	0.65025	0.998845	0.991497	0.963779	0.299335	0.994509	66.4116	63.1236	62.9629	67.1571	77.9356	67.8715	52.7106	72.9308	75.7615	71.7372	62.4571	75.4924	73.3577	68.0192	55.726	51.4186	58.5507	66.1181	57.6862	72.0478	64.0554	57.8189	63.7019	67.726	73.3586	75.9593	76.9456	87.7973	71.4493	73.7793	67.5217	73.0793	88.8949	73.0553	57.9323	63.7652	64.2371	65.2786	69.8031	50.4571	63.691	72.325	74.0239	72.7384	71.4776	55.8711	85.7051	81.6929	84.3889	70.5666	79.3417	60.4117	55.5138	70.3857	62.1918	71.2611	73.0839	58.4964	70.1328	76.6082	69.9974	61.9287	73.3316	71.8611	66.1179	84.6788	68.0314	71.2492	71.6118	84.7582	67.9124	46.7041	79.1229	73.2275	74.3501	57.0781	89.5475	76.1978	79.8726	88.0684	61.044	77.2965	74.3616	73.3751	84.6164	77.6186	73.9091	75.5153	88.8563	71.7671	67.3765	61.3685	62.9817	58.5809	67.7124	77.9299	64.7483	75.2647	70.8415	68.596	70.1302	80.565	93.1754	88.4052	64.921
Klf16	Klf16	ENSMUSG00000035397	118445	10	Kruppel-like factor 16 [Source:MGI Symbol;Acc:MGI:2153049]	7767	7.27242	5.81566	4.73286	5.51258	5.82482	4.65295	5.49033	7.06878	7.14144	5.57651	5.29705	5.1518	4.69775	5.40576	6.21082	7.28651	6.49401	6.06811	5.98925	-0.0180314	-0.00703422	0.0977644	0.0820937	-0.0752808	0.0329087	0.0337049	0.0833997	0.0572494	-0.039943	0.0640595	-0.00130604	-0.0964179	0.044932	-0.212538	-0.0109729	-0.135164	0.0599681	-0.153602	0.0791013	0.038746	-0.0150361	-0.0589365	-0.0900743	-0.0356015	-0.165954	0.196314	-0.0209213	-0.0541049	-0.141047	0.0733185	-0.10969	-0.113988	0.90476	0.96553	0.530855	0.586202	0.617614	0.839793	0.828791	0.580267	0.677428	0.80618	0.66653	0.992425	0.576823	0.786838	0.202659	0.947337	0.434407	0.718205	0.356229	0.634164	0.811876	0.919399	0.691748	0.544762	0.813267	0.288327	0.18841	0.883836	0.719658	0.366436	0.621924	0.444318	0.509569	0.968918	0.995533	0.765827	0.78306	0.810012	0.953695	0.944186	0.804508	0.984046	1	1	1	0.768805	0.922484	0.514984	0.992331	0.682624	0.901101	0.695198	0.83339	1	1	1	0.917012	0.970549	0.834483	0.755186	0.961908	0.96233	0.948383	0.922731	0.836677	0.909515	20.2557	16.2378	11.4383	14.278	16.0171	15.7785	14.6024	14.397	17.1526	11.5976	17.61	14.426	32.4544	14.6227	16.8827	13.7409	16.3626	19.8355	21.095	17.2583	17.8044	15.3076	14.5645	17.0005	11.654	17.8278	14.9478	16.4192	18.3743	22.5904	15.9842	13.8373	16.4021	13.0757	15.707	17.9385	21.1198	17.6728	18.8494	16.6466	20.6858	16.0019	15.6145	20.8189	17.0641	16.8821	17.1645	18.6833	14.8863	18.2495	16.6241	13.7744	16.7189	13.6784	19.8232	17.7398	17.1928	20.9713	17.6152	12.2844	18.2198	16.9092	11.9888	15.8931	16.2168	22.8286	18.1408	16.607	17.9219	14.7202	13.3087	18.4751	19.2962	18.6681	16.5101	17.5812	12.9203	16.7337	16.7038	13.2722	16.0623	16.533	13.8549	10.7209	23.308	16.2447	12.9666	13.5771	20.9779	15.5303	15.7838	20.9469	16.0146	16.1841	13.188	13.5545	20.7115	14.8862	16.4172	14.3422	19.694	12.9325	18.4548	14.7667	14.5269
Eid2b	Eid2b	ENSMUSG00000070705	434156	7	EP300 interacting inhibitor of differentiation 2B [Source:MGI Symbol;Acc:MGI:1924095]	6529	8.93281	8.39846	6.70669	9.91317	9.68475	8.94507	7.1136	9.66337	10.5963	9.37561	9.37891	9.06644	9.97512	9.15064	9.74756	9.59281	9.10048	12.0618	7.69074	-0.0181913	0.193843	0.213938	0.0363522	0.155412	0.205148	0.0992375	0.345371	-0.173603	-0.0113045	0.114701	-0.309019	0.0080039	0.0744249	0.0463806	-0.0223724	0.040552	0.0263975	-0.0134453	0.0484656	-0.0325481	0.0480274	0.0598258	-0.070838	-0.178705	-0.0330917	0.0150477	-0.0937856	-0.0376499	0.0262403	-0.0398274	0.144396	-0.15251	0.902211	0.227191	0.164417	0.806067	0.295209	0.201434	0.517327	0.021394	0.200863	0.943643	0.432753	0.0240417	0.962362	0.648559	0.776318	0.890974	0.811065	0.871519	0.934345	0.766553	0.838731	0.742223	0.682063	0.627699	0.229147	0.8289	0.917901	0.505443	0.799291	0.863928	0.785024	0.305969	0.369558	0.968124	0.519465	0.407989	0.91676	0.553978	0.501109	0.774256	0.118918	0.871541	1	1	0.446126	0.993054	0.858467	0.924439	0.977667	0.923688	0.966101	0.984577	0.907745	1	1	1	0.942344	0.724482	0.990018	0.992653	0.766446	0.982068	1	0.966023	0.748226	0.866813	17.3564	15.9946	21.4785	19.3937	21.8459	21.3661	21.8652	20.3793	19.5688	15.8164	20.1025	24.9682	18.885	19.3267	24.1418	18.7775	18.9998	22.2117	19.738	17.4596	19.4251	20.6676	21.4223	17.5474	19.4717	21.1157	20.7807	19.4367	20.1595	14.077	23.8573	18.1954	21.6893	22.5653	18.5289	18.1223	18.9085	19.1301	25.2915	20.7369	21.7905	21.3761	17.2447	20.2694	18.2513	26.1768	18.6738	18.4808	24.0093	17.8917	24.0377	19.6781	20.3568	8.76641	26.2452	20.6444	21.7766	20.4751	22.9503	18.6472	21.8253	17.695	26.7095	22.3761	39.767	14.9072	21.6219	20.9106	17.8235	21.3674	17.2785	15.4913	18.2518	19.7455	20.1925	15.3161	21.511	18.3687	19.7737	19.6525	21.2447	17.0053	20.4768	18.476	20.9151	17.2986	12.6597	15.6169	20.7859	17.8096	18.3212	21.1821	21.1948	19.2322	22.0688	21.8334	19.9121	18.8592	20.5221	19.9509	22.8822	12.3035	19.7304	16.949	18.2127
Tsen34	Tsen34	ENSMUSG00000035585	66078	7	tRNA splicing endonuclease subunit 34 [Source:MGI Symbol;Acc:MGI:1913328]	1720	53.1503	67.2416	66.1336	83.1864	88.7205	75.5306	73.3054	74.968	72.5319	65.7313	72.5501	68.373	69.2342	70.0141	71.5404	70.8	63.4746	62.4486	77.0882	-0.0182301	-0.0320947	-0.0586632	0.0165134	0.0105489	-0.127492	-0.040653	-0.199312	-0.028779	0.0953973	-0.0180101	0.215825	0.170852	-0.0636262	-0.110355	-0.204067	0.0920585	-0.00482125	-0.0869665	-0.0151757	0.0787936	-0.058805	-0.0233886	-0.188892	-0.150489	0.0701243	0.0902847	0.259174	-0.0429168	-0.0840779	0.0849062	-0.145544	0.0385928	0.886536	0.816109	0.657187	0.897158	0.934193	0.356589	0.758364	0.12104	0.805118	0.489894	0.886317	0.0665751	0.24473	0.651604	0.434022	0.149531	0.529783	0.972692	0.537307	0.914193	0.568322	0.640814	0.852716	0.135985	0.240491	0.595841	0.474129	0.0348087	0.736997	0.524954	0.500795	0.232246	0.792062	0.961717	0.93882	0.842739	0.963616	0.98141	0.66652	0.910269	0.356302	0.990946	1	1	0.589241	0.476171	0.859739	0.730526	0.478376	0.752672	0.995663	0.815635	0.973163	1	1	1	0.758189	0.73545	0.942215	0.89423	0.208446	0.968533	0.976533	0.877875	0.693047	0.992842	51.8696	47.4109	61.7177	49.1324	50.1325	56.5486	54.0163	52.6727	41.3626	74.6094	37.9039	57.633	78.7847	48.9867	50.8024	49.798	50.1818	58.1586	45.3966	53.4587	56.2268	42.1712	49.1377	45.9397	63.7309	68.0999	50.6746	50.7326	67.0107	58.3318	85.3038	50.8441	75.7695	51.2514	53.1898	46.3145	62.5188	56.7242	63.4997	53.6269	49.6134	49.5736	48.6367	54.2001	56.7855	63.2727	60.0895	56.9984	52.37	54.2476	54.2706	76.1628	45.393	49.3364	58.5319	55.5404	54.7174	55.3869	48.494	56.7588	46.2414	72.3855	49.4195	37.9539	54.8226	64.2974	43.3255	55.7243	48.6914	59.0919	60.6051	38.8875	61.3677	63.9193	68.7249	58.9937	61.2439	55.5326	48.0105	59.6329	68.6296	59.6622	53.9667	59.4416	55.481	48.7045	52.0768	60.3385	67.6935	54.7694	51.8823	56.3256	56.9118	47.638	50.4044	65.7669	51.4371	48.2251	53.0911	64.1738	58.9332	56.6105	59.1301	61.0885	51.5489
Zfp617	Zfp617	ENSMUSG00000066880	170938	8	zinc finger protein 617 [Source:MGI Symbol;Acc:MGI:2684459]	9293	3.29205	3.0804	2.45862	2.4204	3.13349	2.10402	2.61078	2.87434	4.88471	2.74916	3.14229	2.98466	3.41668	4.05188	3.93567	2.78742	3.5484	3.2595	3.42766	-0.0182522	0.0747758	0.192863	0.0827359	-0.112973	0.016223	0.208391	0.0257267	0.0947207	0.0585528	-0.0155278	0.0570092	-0.053299	0.1207	-0.0184417	0.0173249	-0.183487	-0.120021	-0.0842876	-0.1894	0.130188	0.240721	0.0658458	0.206725	-0.0747459	-0.155717	0.101512	-0.0443817	-0.0392782	0.0264512	0.182886	0.105334	-0.109793	0.91163	0.673923	0.258354	0.615128	0.492636	0.927232	0.22223	0.875696	0.5285	0.741748	0.923713	0.70424	0.777302	0.506043	0.918979	0.92387	0.331289	0.508434	0.642172	0.29751	0.464228	0.139899	0.684818	0.20424	0.649636	0.360906	0.531715	0.77643	0.811257	0.876409	0.260941	0.50074	0.560407	0.971586	0.868585	0.527786	0.802306	0.729271	0.982492	0.510573	0.958825	0.973441	1	1	0.95367	0.901413	0.779823	0.98001	0.985209	0.592378	0.786246	0.872568	0.582278	1	1	1	0.805803	0.9234	0.870809	0.906252	0.914003	0.984498	1	0.767842	0.861751	0.925347	11.9873	9.93263	15.6874	16.0474	12.7271	12.6818	15.2561	11.6836	17.4375	14.494	12.9554	10.9003	6.88144	10.6298	13.6764	15.69	12.9635	15.356	15.478	13.758	14.3423	13.3728	12.4938	14.467	11.4858	12.4419	11.8841	10.7304	14.4745	13.8137	14.3204	13.2763	10.529	14.978	12.3837	13.9966	9.20178	14.4106	11.4877	15.7925	16.1807	12.2308	11.8775	13.2425	13.4933	27.0167	12.5021	13.6125	16.2544	13.0627	16.8462	17.7063	17.5191	12.189	15.9295	10.2015	12.0127	16.6846	18.0995	13.6769	12.4622	15.6937	15.1539	15.6526	6.80489	12.5396	13.9955	13.9228	15.9697	17.2575	17.8321	11.5482	10.8557	16.8893	11.5143	11.0702	11.0015	12.7188	10.0532	11.6309	13.3692	10.6232	13.8286	13.7961	10.7572	13.9572	12.408	14.1974	10.2063	13.6622	12.4106	16.1308	12.3544	11.044	13.188	13.2341	15.199	13.601	14.6544	11.0066	14.5405	12.8961	15.756	9.44259	12.2062
Arhgap35	Arhgap35	ENSMUSG00000058230	232906	7	Rho GTPase activating protein 35 [Source:MGI Symbol;Acc:MGI:1929494]	1155	25.1564	20.3607	14.2098	17.7469	16.2247	18.3168	15.7134	22.7208	19.7567	19.5242	17.2163	18.5206	19.5646	14.3344	17.6867	17.1365	19.0427	13.2085	14.0946	-0.0182791	0.0821223	0.114318	-0.133526	0.165256	0.273609	-0.120721	-0.247982	-0.183535	-0.191486	0.235039	0.114456	-0.441658	-0.212562	-0.211197	-0.243385	-0.330938	-0.00747071	-0.263298	-0.400078	-0.11072	-0.205092	0.0521007	0.156692	0.0273337	-0.10136	-0.0705301	-0.286185	0.100148	-0.114965	-0.253468	-0.243949	-0.396045	0.915425	0.658843	0.521151	0.438591	0.338138	0.143306	0.498138	0.151824	0.244418	0.30433	0.168161	0.466947	0.0269989	0.264142	0.267202	0.201495	0.0956609	0.968593	0.167334	0.0370806	0.551833	0.22861	0.758903	0.356913	0.873829	0.569369	0.677847	0.0825033	0.561006	0.518799	0.137539	0.138016	0.0468127	0.973184	0.858191	0.759974	0.677235	0.595562	0.417006	0.760944	0.404003	0.888307	1	1	0.890856	0.114007	0.588138	0.587401	0.550449	0.281754	0.99517	0.496601	0.165566	1	1	1	0.866667	0.984426	0.937554	0.94691	0.334378	0.914116	0.976136	0.662992	0.590203	0.608682	59.191	70.2419	56.8344	76.3557	103.668	82.9998	78.1789	98.0123	70.0924	53.069	97.6432	69.2794	31.9036	83.1481	66.4421	70.7803	69.2267	101.778	72.2098	82.1612	80.8021	81.6752	83.2574	51.7359	63.7416	58.0773	79.1274	79.9815	71.4991	61.3104	43.5663	83.883	72.2222	70.5286	87.1198	97.0834	99.0267	93.1915	73.031	78.9217	82.7094	85.5014	93.8411	72.1502	66.6532	60.0734	90.069	85.1035	83.0361	94.1749	79.3689	49.5465	67.9646	82.412	62.6158	39.2279	79.6308	52.7489	80.7469	83.3014	82.6385	61.586	72.9976	48.1671	34.8018	52.267	65.4405	59.8759	71.6031	59.0728	58.6899	65.2827	64.8901	60.0383	53.6092	66.1463	80.9573	80.6463	89.6195	53.0426	71.2963	79.3267	75.9178	59.6614	61.9529	83.5802	62.078	70.1561	52.7265	77.1012	84.0783	92.2612	81.933	75.0238	72.362	87.8304	52.0436	78.8677	78.4945	62.7921	85.0174	51.8902	71.9542	59.122	71.228
Abhd1	Abhd1	ENSMUSG00000006638		5	abhydrolase domain containing 1 [Source:MGI Symbol;Acc:MGI:1931013]	10572	3.10272	2.27164	2.04951	1.73875	2.99172	1.55566	2.63398	4.86613	8.28457	3.4674	6.14795	6.4219	5.95441	4.36377	2.60714	4.64225	5.36118	3.62651	4.08628	-0.018467	0.432418	0.0657623	0.186556	-0.124752	0.199946	0.259098	0.199896	0.106284	0.232472	-0.193335	-0.0133404	0.0438348	0.47042	0.326696	0.272221	-0.164179	0.238737	0.357742	0.146484	0.208014	0.231684	-0.0310456	0.125737	-0.145135	-0.120836	-0.343767	-0.168498	-0.0434061	-0.121624	-0.181478	-0.0294209	-0.0828335	0.909278	0.0149891	0.694881	0.25128	0.442122	0.254939	0.124397	0.219197	0.473079	0.18614	0.228059	0.92815	0.813381	0.00966211	0.0698103	0.129847	0.377501	0.183451	0.0474647	0.413064	0.236394	0.14927	0.845966	0.432089	0.37147	0.471495	0.0334832	0.275307	0.78886	0.468615	0.257656	0.848485	0.655653	0.970742	0.0954563	0.862944	0.486678	0.689889	0.563435	0.370453	0.494744	0.966578	1	1	0.991728	0.920187	0.0881667	0.28847	0.44423	0.634201	0.495712	0.250256	0.684104	1	1	1	0.888868	0.823003	0.911383	0.468013	0.585148	0.980343	0.969606	0.766434	0.97322	0.95892	13.4933	14.8058	15.9712	11.4028	9.43	13.917	14.8598	11.3455	12.7248	14.7738	10.2778	12.8826	6.73821	13.6263	13.827	10.3906	10.8326	13.879	13.6334	12.6195	10.9522	13.3215	10.1767	13.0973	10.5731	7.02673	10.6966	8.98185	8.44614	12.0016	10.0018	9.72711	9.55219	11.1152	11.8536	11.8269	13.0941	10.8721	13.7908	10.5757	11.7451	13.8036	10.9961	14.5404	15.6152	18.8479	10.2913	10.1596	10.2309	9.8313	11.8599	14.1125	8.15397	15.8484	10.2921	10.084	7.70339	8.99201	11.0383	10.914	9.91317	12.1433	9.12972	9.63791	12.0905	15.1126	10.4379	11.6337	9.87185	10.0743	10.4611	6.40448	14.477	13.2918	12.3486	11.2638	9.83978	11.4491	8.22077	6.40448	9.90774	9.07522	7.47942	12.0433	13.9774	11.0825	9.16692	8.92361	6.40448	6.83528	12.0945	9.19027	11.868	11.1778	10.8383	17.3152	11.441	11.3641	11.7444	13.5289	9.96996	6.70796	11.6653	11.0202	9.29595
Nelfb	Nelfb	ENSMUSG00000013465	58202	2	negative elongation factor complex member B [Source:MGI Symbol;Acc:MGI:1931035]	3375	20.3336	20.5339	18.6684	22.9182	21.4008	20.0304	20.6972	23.8395	23.1353	20.6122	22.2658	20.241	20.1181	21.5462	19.4036	19.2446	20.7307	18.0326	22.4744	-0.0185058	0.0555751	-0.0793059	0.0674902	-0.0487224	-0.020043	0.0632195	-0.166866	0.0302166	0.0756181	-0.142525	0.234356	-0.068615	-0.0131046	-0.123275	-0.105282	-0.0176783	0.031795	-0.100286	-0.13459	-0.0509367	-0.0448997	-0.022989	0.0293085	0.00357742	0.0221479	-0.00256229	0.12624	-0.0775759	-0.0983699	0.116974	-0.0788072	-0.0465318	0.857836	0.618649	0.4585	0.514002	0.637366	0.857452	0.554348	0.108582	0.748707	0.49846	0.163838	0.0144113	0.562399	0.908388	0.280472	0.356279	0.881262	0.780133	0.379462	0.238938	0.648197	0.659507	0.821457	0.773589	0.972374	0.835775	0.97993	0.200286	0.453327	0.358189	0.252399	0.422792	0.694299	0.949396	0.835877	0.71683	0.730922	0.822866	0.958578	0.799719	0.335492	0.988086	1	1	0.372881	0.758603	0.975866	0.604331	0.706227	0.95817	0.929078	0.71088	0.518222	1	1	1	0.972582	1	0.990673	0.999459	0.506074	0.877458	0.947165	0.764701	0.825476	0.96966	32.9817	34.1325	30.4622	33.7606	33.7379	34.213	29.589	37.5981	31.0246	36.7002	32.853	29.1848	28.5458	32.9797	32.944	34.9071	33.5566	31.8939	32.7137	35.0921	31.3942	35.6141	30.1897	33.7778	35.3038	37.7023	28.9755	35.6444	38.9996	39.4618	31.9385	29.5498	36.0259	33.4923	36.8786	34.3974	42.6714	37.4554	28.9637	39.4166	32.3752	40.8235	35.9721	35.7963	29.3836	38.4023	33.267	41.2788	34.1831	34.1313	35.5112	37.6643	31.0515	32.3673	39.6217	40.8113	31.6317	37.6788	33.859	31.9189	26.7316	34.8985	35.89	37.1573	21.0112	32.398	33.7902	31.7875	26.274	35.4317	30.7524	37.7089	37.8513	36.5522	41.7692	33.6382	35.7357	34.0529	34.4518	27.7719	31.4744	38.1144	32.5382	30.9334	33.6873	28.0146	39.8076	36.4901	34.1159	36.3756	38.4206	37.6082	32.4569	36.8358	26.1971	40.6646	37.6206	31.7947	37.5601	32.1937	41.2363	35.7153	33.2998	30.4356	32.5002
Rspo2	Rspo2	ENSMUSG00000051920	239405	15	R-spondin 2 [Source:MGI Symbol;Acc:MGI:1922667]	14577	1.14733	0.511386	0.00689991	0.00270414	0.0013439	0.0974931	0.00360727	0.00414692	0.0560182	0.159037	0.0554279	0.264805	0.472182	0.170821	0.179531	0.213068	0.00195418	0.00422395	0.085101	-0.0185345	0.04824	0.176701	0.0540457	0.0623056	0.158342	0.0975592	-0.0224935	-0.0808401	-0.110102	0.0791422	0.0765392	-0.254289	-0.16101	-0.00151896	-0.248256	-0.243747	-0.240978	-0.0656201	-0.121843	-0.0105421	0.0799676	0.0641011	-0.126413	0.0160187	-0.0104858	-0.0415158	0.0825656	0.0863168	0.179584	-0.0565569	-0.120387	-0.219736	0.877165	0.709644	0.156307	0.652355	0.603585	0.223263	0.432156	0.851211	0.46082	0.396141	0.50374	0.48495	0.0665027	0.224965	0.990832	0.0627029	0.0783779	0.070661	0.619818	0.357708	0.935128	0.499311	0.587983	0.286391	0.89373	0.932611	0.725565	0.469234	0.472202	0.14973	0.632593	0.292044	0.112027	0.958344	0.888007	0.39623	0.826257	0.801839	0.530025	0.710645	0.950164	0.965376	1	1	0.893973	0.208284	0.546397	1	0.300589	0.249195	0.299567	0.862441	0.639247	1	1	1	0.844763	0.988409	0.996952	0.956395	0.743718	0.886755	0.819475	0.925194	0.737782	0.690755	6.65962	6.63765	6.40448	7.47189	10.8766	6.87248	9.83064	6.8175	6.40448	6.40448	11.7248	6.40448	6.40448	6.73426	6.64101	6.40448	6.40448	10.6528	6.40448	6.64486	6.40448	6.40448	6.61746	6.40448	6.40448	6.40448	6.40448	6.65091	6.63815	6.40448	6.40448	6.40448	6.40448	6.64625	6.40448	6.40448	6.63631	6.40448	6.8296	6.40448	7.48208	7.81492	6.64403	6.40448	6.40448	6.67342	6.69557	6.40448	6.62272	12.3509	6.64948	6.40448	6.40448	10.2781	6.66896	6.68507	6.40448	6.77628	7.84275	8.19141	6.86769	9.07124	6.85908	6.40448	6.40448	6.67797	6.40448	6.40448	6.40448	6.76128	6.40448	6.6555	6.66592	6.40448	6.40448	9.08015	6.92416	6.6471	6.40448	6.40448	9.2392	6.66706	6.40448	6.40448	6.6627	6.40448	6.40448	6.40448	6.69282	6.70621	6.40448	7.96637	7.83293	8.52505	6.40448	8.10564	6.73649	6.40448	6.65182	6.40448	6.78257	6.40448	6.67399	6.78849	6.40448
Kctd21	Kctd21	ENSMUSG00000044952	622320	7	potassium channel tetramerisation domain containing 21 [Source:MGI Symbol;Acc:MGI:3643121]	5274	10.0057	10.7307	9.07393	8.89619	11.7213	11.0901	10.1515	11.2035	12.7451	9.8786	11.4041	11.9147	11.3458	9.53919	11.2798	10.2823	10.4232	10.0656	9.42764	-0.0185665	0.018975	0.0880051	-0.0699518	0.0647084	-0.0611925	-0.040096	0.00280336	-0.0832749	0.0801675	0.128101	-0.0727552	-0.0199281	0.024533	-0.0526869	-0.131316	-0.268428	-0.0564656	-0.00447183	-0.125386	0.2485	0.0809986	-0.048215	-0.00592999	-0.10133	-0.10825	0.0380004	-0.0413272	0.230444	-0.107418	-0.138316	0.025498	-0.102692	0.892325	0.898086	0.535356	0.610276	0.637269	0.679695	0.777458	0.983693	0.506464	0.588688	0.344631	0.56152	0.899083	0.871112	0.727576	0.386043	0.0899558	0.708911	0.976405	0.407776	0.0958314	0.549581	0.721535	0.965025	0.460658	0.446028	0.77876	0.751208	0.0952941	0.449518	0.307718	0.84489	0.513869	0.964691	0.974284	0.768066	0.798642	0.822866	0.879691	0.92021	0.996316	0.971049	1	1	0.923081	0.96425	0.960554	0.900631	0.729419	0.271993	0.897472	0.997846	0.680484	1	1	1	1	0.860585	0.901241	0.96568	0.902248	0.518688	0.968526	0.794285	0.972998	0.911859	21.6682	34.2429	20.9064	25.9384	24.3684	26.0367	25.3333	31.8985	24.5822	22.6128	23.5297	19.7646	17.2972	27.6871	25.1537	28.0448	21.7385	21.023	19.5149	26.4955	27.6354	23.3334	21.7455	20.7765	25.8443	18.8529	17.8767	18.8093	24.7834	24.0461	22.7883	28.9324	22.6253	26.7828	22.7045	25.9686	27.0443	24.5379	22.1074	23.7742	27.3978	30.8845	22.8457	28.4378	24.8772	21.0599	29.3834	25.3369	24.7509	22.1117	31.0203	23.1198	19.7897	18.9553	24.148	22.1066	25.8143	23.7171	24.2956	24.4639	23.4808	28.6345	22.7133	23.0091	23.1724	23.5077	24.5396	23.8816	24.2573	21.6773	22.8909	19.6915	20.2699	22.8099	22.2567	28.2775	22.3637	21.4623	27.0428	24.914	23.2471	22.1804	32.7738	27.7572	20.9813	20.1099	23.3152	23.3315	18.5619	30.8521	28.0578	24.9845	25.8266	22.365	14.4064	28.8158	26.0943	29.2623	27.0076	12.9601	23.4071	19.7223	25.0123	24.8778	25.1043
Atad2	Atad2	ENSMUSG00000022360	70472	15	ATPase family, AAA domain containing 2 [Source:MGI Symbol;Acc:MGI:1917722]	14238	0.38729	0.0568702	0.0967589	0.153077	0.102227	0.00172506	0.0650243	0.154686	0.132275	0.136894	0.0390516	0.00302904	0.124736	0.139144	0.00127479	0.0560027	0.13994	0.0601351	0.00570085	-0.0185992	-0.0543591	-0.125051	-0.111775	-0.119104	0.115053	0.0218301	-0.0311804	0.100505	-0.169412	-0.146881	-0.0805949	0.0224997	0.115031	0.0841213	0.0791984	0.117221	0.0651127	-0.0959465	0.0173495	-0.0947215	0.0499181	0.180068	0.0618489	-0.0324762	-0.160767	-0.200549	-0.182351	-0.227702	0.0585633	0.126399	-0.0399073	0.00862264	0.876564	0.674393	0.313804	0.35163	0.3211	0.374643	0.860068	0.794581	0.358876	0.192171	0.215278	0.461533	0.869721	0.384424	0.52436	0.548871	0.393692	0.622022	0.467897	0.895431	0.464536	0.672569	0.129477	0.600622	0.78625	0.196093	0.0917508	0.111301	0.0595254	0.636435	0.285754	0.725833	0.949879	0.958246	0.868585	0.588212	0.594984	0.579999	0.68271	0.957879	0.923662	0.944194	1	1	0.888828	0.951755	0.698129	0.789944	0.831908	0.647626	0.852731	0.771895	0.966556	1	1	1	0.934471	0.96332	0.777802	0.637029	0.386684	0.412168	0.988584	0.78159	0.941298	1	6.65962	6.73669	6.40448	6.40448	6.63328	6.63439	6.40448	9.07128	8.08993	6.40448	8.53853	6.66291	6.73821	6.40448	7.88501	8.24	6.89933	6.70596	6.40448	6.74703	7.10192	8.67005	6.40448	9.84597	6.40448	8.3864	8.16219	6.40448	9.17966	6.75377	6.40448	9.69123	6.66225	6.64625	8.56185	6.40448	6.40448	6.40448	10.5266	6.68324	8.52968	6.40448	8.27593	8.00775	8.39901	6.40448	6.40448	6.66146	8.60098	6.65567	6.40448	6.40448	7.40052	11.0026	6.40448	6.40448	6.40448	6.66522	6.40448	6.40448	6.63208	6.40448	6.40448	8.62689	6.40448	6.40448	6.40448	6.40448	8.18144	6.40448	7.16133	6.40448	6.66592	6.40448	6.40448	6.40448	6.6593	6.40448	6.40448	6.40448	6.64612	6.40448	6.66651	6.74008	6.40448	6.65165	9.40346	6.67057	6.69282	6.70621	6.66245	8.91142	8.27342	8.37805	6.40448	8.3385	6.40448	6.40448	6.40448	6.689	6.40448	6.8378	6.40448	6.40448	9.84808
Cdh12	Cdh12	ENSMUSG00000040452	215654	15	cadherin 12 [Source:MGI Symbol;Acc:MGI:109503]	14715	0.68337	0.166247	0.0415333	0.000841126	0	0.00121472	0.0405027	0.078467	0.0482304	0.0640074	0.00565661	0.147488	0.0311112	0.0417891	0.0038035	0.111848	0.0707166	0.0376094	0.00112671	-0.0186562	-0.0365427	-0.0459414	-0.0779246	-0.0774268	0.0243851	0.0074858	0.0119498	0.0587707	-0.0609278	-0.0534272	-0.0898743	-0.251532	-0.144709	-0.154762	-0.0943303	-0.240638	-0.0563944	-0.0928743	-0.0955323	-0.010894	-0.0883142	-0.0618879	0.00120197	0.0750933	-0.0496171	-0.0489621	-0.141377	0.00542864	-0.0770035	-0.0574229	-0.050301	-0.157783	0.852539	0.736106	0.658171	0.438186	0.441108	0.822036	0.9425	0.905222	0.521637	0.57438	0.589533	0.327785	0.0306677	0.192827	0.163963	0.394749	0.0384678	0.610474	0.402059	0.388776	0.91995	0.373119	0.532109	0.990309	0.454958	0.632794	0.620965	0.140395	0.956862	0.45875	0.562054	0.598099	0.172027	0.946864	0.901747	0.842749	0.677078	0.689087	0.946311	0.985458	0.969159	0.972821	1	1	0.836973	0.125035	0.508865	0.464038	0.735493	0.156025	0.846965	0.72657	0.665066	1	1	1	1	0.857359	0.952851	0.933216	0.431567	1	0.969606	0.906764	0.90428	0.750838	6.65962	6.63765	6.40448	6.40448	10.9369	6.732	6.8016	6.63981	6.6201	6.40448	8.08927	6.66291	6.73821	6.73426	6.64101	6.63746	6.40448	10.3066	7.75628	7.75371	6.40448	8.39893	6.40448	6.40448	6.40448	6.40448	6.40448	6.65091	6.40448	6.40448	6.40448	6.40448	6.40448	6.40448	6.71866	7.75997	6.63631	8.1651	6.70227	8.20551	6.65089	6.40448	6.74584	8.65155	6.7588	6.40448	6.40448	6.40448	8.5848	9.59651	8.32317	6.40448	6.40448	7.50807	6.40448	6.40448	6.66201	6.40448	6.61331	6.63187	6.63208	6.7836	6.77333	6.40448	6.40448	6.67797	8.10926	6.40448	7.66017	6.65478	6.40448	6.6555	6.40448	6.40448	6.40448	6.40448	6.6593	6.40448	6.40448	6.40448	6.40448	6.66706	6.40448	6.74008	6.40448	8.76073	6.40448	6.40448	6.40448	6.40448	6.40448	8.94963	6.64887	6.64828	6.40448	6.83783	6.63751	6.40448	6.75703	6.689	6.66959	6.40448	6.40448	8.5109	6.40448
Pik3r4	Pik3r4	ENSMUSG00000032571	75669	9	phosphatidylinositol 3 kinase, regulatory subunit, polypeptide 4, p150 [Source:MGI Symbol;Acc:MGI:1922919]	7367	4.52669	5.21072	3.23655	4.14946	3.24968	2.57305	3.52425	4.52332	3.2028	3.55681	3.6117	3.62661	4.50797	3.37275	3.43591	3.38499	4.53482	2.76093	3.1891	-0.0186597	-0.010687	-0.0231198	-0.0909828	-0.248782	0.00109273	-0.0374467	-0.261996	0.230123	-0.0117797	0.0143269	0.171013	-0.423185	-0.465701	-0.196918	-0.19937	-0.263067	-0.198307	-0.348678	-0.360441	-0.160117	-0.267394	0.15176	0.161071	0.0725548	0.123044	-0.158172	-0.223583	-0.317685	-0.13257	-0.0207391	-0.233525	-0.33197	0.893505	0.943408	0.872574	0.514368	0.0766472	0.994209	0.795055	0.0624779	0.0728752	0.937633	0.916974	0.180945	0.00921715	0.00305264	0.201887	0.196375	0.101822	0.19875	0.0250972	0.0206979	0.288927	0.0539768	0.270978	0.24285	0.60293	0.394185	0.251375	0.0937281	0.0244791	0.358753	0.880057	0.0802157	0.0397543	0.964691	0.986787	0.952218	0.731108	0.23976	1	0.928634	0.241207	0.709211	1	1	0.736023	0.0534294	0.0402677	0.513659	0.543282	0.293323	0.514186	0.170013	0.111579	1	1	1	0.821663	0.909358	0.886065	0.801332	0.357439	0.243824	0.947165	0.983528	0.488959	0.595804	20.4293	14.226	16.0385	15.6445	19.4879	19.8668	18.8003	22.3318	19.6081	18.1803	21.2669	16.6736	19.5174	17.5073	15.3311	17.7706	15.5907	18.5234	16.9918	20.9271	17.7931	20.9031	21.1133	18.8133	17.739	19.9149	19.0707	17.9048	18.0458	17.9065	15.4238	16.0376	14.8918	18.9464	21.2675	20.5643	17.391	17.5683	22.7844	17.3311	18.3937	16.1093	21.2894	12.8063	15.1545	14.1746	24.1042	20.4272	23.3809	21.1766	23.6096	13.6706	16.8549	17.3444	16.8702	16.2709	16.4827	18.2756	16.6105	17.3437	18.4245	17.1929	17.3901	16.4767	6.68511	16.3746	16.1046	16.4273	18.0594	13.4131	17.5355	18.647	13.3578	19.3446	15.9051	19.061	16.2296	18.4694	13.0589	9.7691	13.9213	15.6978	19.1193	19.6254	14.2546	18.6247	17.4655	15.6297	15.6845	21.876	17.6923	19.835	19.4693	16.3112	15.442	15.632	17.6427	22.0737	18.4385	14.7178	15.57	20.8509	20.3485	13.7458	18.8795
Msl3	Msl3	ENSMUSG00000031358	17692	X	male-specific lethal 3 homolog (Drosophila) [Source:MGI Symbol;Acc:MGI:1341851]	6656	7.01904	5.62109	5.5147	6.55676	5.6943	6.17492	6.12631	7.51341	5.73309	5.90028	5.74715	6.72156	6.59971	7.58254	6.07233	7.97334	6.23842	5.94753	6.87735	-0.0187364	-0.0628695	-0.0339234	0.0727626	-0.019441	-0.0147366	0.184141	-0.0227469	0.000704611	-0.0481329	-0.218064	0.0955094	-0.076882	-0.0769451	0.0357413	-0.0104414	0.0246064	0.12632	0.0603604	0.181416	-0.101488	-0.203265	-0.0246191	-0.191858	0.0745402	0.0304701	-0.0532701	0.0995985	-0.0276528	-0.124662	0.140175	-0.187768	0.0163946	0.86778	0.605255	0.770725	0.518365	0.862857	0.903508	0.115915	0.839834	0.994528	0.692238	0.0516561	0.3536	0.551327	0.535516	0.773321	0.932927	0.848653	0.309869	0.626795	0.145854	0.404605	0.0693362	0.824439	0.0861845	0.50822	0.793497	0.63138	0.352689	0.805927	0.285515	0.208358	0.0814586	0.898817	0.954442	0.827724	0.901853	0.7343	0.949963	0.974131	0.355759	0.943681	1	1	0.990204	0.853084	0.750873	0.797325	0.922725	0.988929	0.943097	0.630633	0.865102	0.391652	1	1	1	0.739439	0.878444	0.986263	0.936416	0.653447	0.983964	0.918524	0.733536	0.489964	1	22.936	17.0074	20.6191	20.0218	20.4468	17.9218	19.2448	20.5088	18.0351	24.7316	17.2205	17.5711	20.7862	14.9606	23.2148	20.1624	23.5807	28.4444	19.4031	18.6633	19.073	20.6501	18.8668	16.3363	20.3116	19.2877	19.0387	17.8314	19.8662	14.7523	17.5937	18.8629	17.588	21.5857	24.4574	17.6665	23.0478	20.3714	20.2282	18.9191	19.261	16.9213	17.0641	17.0011	20.0917	17.5488	19.06	20.9754	17.1483	18.7021	22.0221	23.5086	20.3866	24.3243	18.142	22.6966	18.9917	15.5212	19.0054	18.2039	25.1762	16.624	18.6433	21.8169	18.1603	19.4975	15.8165	18.4166	20.0805	20.3069	23.0451	20.0085	22.2662	17.585	21.6338	16.8816	16.8604	24.3643	19.1549	21.8054	19.0451	17.9372	14.6041	26.5539	16.5089	16.3316	18.7312	20.2159	18.9276	16.7392	19.5172	18.7923	17.757	18.6973	20.039	18.7403	17.5861	20.0189	20.807	15.0445	16.6219	19.106	23.9843	17.9782	18.7534
Lrwd1	Lrwd1	ENSMUSG00000029703	71735	5	leucine-rich repeats and WD repeat domain containing 1 [Source:MGI Symbol;Acc:MGI:1918985]	7730	6.20604	7.38723	6.89967	9.40415	8.06756	7.55464	7.32767	6.43684	7.33213	5.98879	7.11648	5.76182	5.89201	7.13727	7.19368	7.18056	7.30492	5.29703	9.51806	-0.0187566	-0.0672917	-0.0245513	0.127659	-0.00610896	-0.140379	-0.0260051	-0.215251	-0.0126476	0.0730874	0.00145372	0.34291	-0.0175347	-0.116349	-0.224915	-0.083168	0.0573704	-0.193465	-0.225349	-0.0861272	-0.0749052	0.0771166	0.000433712	0.00295927	-0.0429831	0.00729574	0.158603	0.169066	-0.105241	0.0113249	0.157583	-0.170885	-0.0417612	0.89402	0.658283	0.866099	0.365557	0.96539	0.356996	0.858253	0.128568	0.92161	0.63099	0.991645	0.00877061	0.913432	0.454122	0.149478	0.59233	0.72216	0.214402	0.148703	0.579246	0.622532	0.578843	0.997507	0.982992	0.760192	0.960035	0.254834	0.208143	0.455406	0.938001	0.257882	0.203333	0.795736	0.964766	0.857948	0.949319	0.609289	0.99283	0.666882	0.956826	0.369662	1	1	1	0.319504	0.969981	0.74716	0.442525	0.85592	0.876848	0.533131	0.468064	0.801174	1	1	1	1	0.956159	0.998418	0.804488	0.513521	0.878965	1	0.766434	0.667234	0.994509	16.0381	15.3852	15.497	16.8515	10.9848	16.3186	14.343	14.2719	12.2965	20.4984	14.4299	15.5424	13.1426	18.0825	18.7315	16.4966	14.7483	19.0296	16.3646	17.0157	17.0805	17.9158	15.8645	15.4349	18.8629	22.1525	21.073	13.1623	17.6587	16.8719	15.9949	16.6483	20.8447	16.8576	12.5732	18.5845	16.0717	17.2866	11.216	18.1135	19.076	15.8746	20.9946	16.2356	13.3369	13.203	17.0615	18.6608	19.3556	15.4884	14.9263	15.8037	20.6441	20.5315	16.0793	13.8372	14.3386	17.0066	16.6492	17.1809	17.2587	18.5906	16.6058	13.5609	12.5108	15.4928	13.9639	17.8937	13.6563	23.9567	18.7842	27.717	16.9037	18.1068	15.6635	13.1495	15.905	17.4139	19.5492	17.6193	18.8368	18.386	12.4355	14.7587	17.8343	16.299	18.3087	14.9993	15.6546	20.9516	17.4157	15.7101	17.6744	14.0122	13.1699	16.6427	22.95	12.0699	13.494	18.4802	18.7456	18.8581	11.897	19.5642	17.6418
Spr	Spr	ENSMUSG00000033735	20751	6	sepiapterin reductase [Source:MGI Symbol;Acc:MGI:103078]	2062	56.6797	74.4596	72.1649	87.656	107.352	81.1423	79.3554	63.4297	75.3367	53.4116	57.8069	69.0493	71.0621	73.688	67.3424	85.8533	65.4573	68.2797	80.7235	-0.0188639	-0.361996	-0.210217	-0.0164261	-0.0100664	-0.4276	-0.0777147	-0.180345	-0.00879743	0.065604	-0.132502	0.163919	0.288093	-0.139654	-0.159889	-0.283868	0.0501386	-0.32417	-0.182978	0.0674597	0.237954	0.184516	0.0230885	-0.351328	-0.295767	-0.211152	-0.0391372	0.278633	-0.0490149	-0.0922402	0.116453	-0.236615	0.0111902	0.907765	0.0417085	0.21367	0.919641	0.9507	0.0165972	0.644575	0.269512	0.9528	0.709212	0.409983	0.271578	0.124756	0.437238	0.374002	0.11607	0.788121	0.0732695	0.309279	0.707129	0.178058	0.252012	0.885648	0.0306129	0.0716435	0.211655	0.807422	0.0740484	0.763431	0.584096	0.468809	0.128409	0.952162	0.970154	0.187682	0.474076	0.973321	0.987934	0.108618	0.852437	0.551093	1	1	1	0.807077	0.314668	0.735539	0.687809	0.418063	0.911476	0.305267	0.654987	0.875051	1	1	1	0.689386	0.468057	0.793082	0.973659	0.315962	0.973571	0.983701	0.864974	0.574332	1	54.5675	48.0948	46.2251	48.4219	42.9965	37.5708	45.3621	48.689	45.6054	52.8853	38.9433	50.3534	103.936	54.9888	43.1277	46.7097	45.2569	51.604	47.152	46.27	45.4674	37.9342	31.5864	52.4783	59.7863	51.2048	48.6345	55.5784	55.9083	56.8411	83.5416	50.5351	72.6344	60.5473	38.0515	35.797	36.3743	40.722	69.7231	37.4972	42.9951	43.3454	40.0525	47.6667	47.4302	67.3326	64.4255	50.6124	49.6226	46.0069	41.8422	62.7684	35.4887	45.2433	53.1855	68.6719	57.3904	48.9971	39.6609	41.6287	34.2542	55.8175	47.9888	44.4805	45.1558	63.0641	51.5105	42.8451	34.8043	51.687	47.6858	41.4521	60.2997	60.3513	68.2458	40.7618	55.7764	41.4495	48.3883	83.2828	49.9485	46.9839	48.7879	53.754	53.888	45.6635	46.5366	47.6433	75.1698	46.366	43.6322	41.506	32.1296	39.568	39.8883	37.6922	50.3481	36.0279	40.9145	41.2103	51.3056	72.9604	55.1292	44.3701	44.1461
Cnbd2	Cnbd2	ENSMUSG00000038085	70873	2	cyclic nucleotide binding domain containing 2 [Source:MGI Symbol;Acc:MGI:1918123]	5232	10.6322	10.8085	12.1347	14.6519	18.1071	13.4592	13.3528	15.7493	18.2382	10.5652	13.695	21.8982	18.3659	14.0764	15.3621	16.953	18.4583	12.9436	14.5865	-0.0188762	-0.0352656	0.106955	0.0645071	-0.0109219	-0.183032	0.0630404	-0.0317446	-0.00795428	0.147766	0.0439151	0.0962516	0.331384	0.310921	0.339305	0.330553	0.142419	0.20746	0.503398	0.300109	0.188965	0.103461	-0.164093	0.0304441	-0.231794	-0.22772	-0.113883	-0.147579	-0.0348739	-0.272025	-0.32189	-0.213387	0.118467	0.90079	0.829292	0.495081	0.670225	0.942496	0.264606	0.687361	0.833953	0.954109	0.36725	0.768691	0.486741	0.0583933	0.0648404	0.0442653	0.0499121	0.412441	0.215721	0.00319457	0.0745515	0.24953	0.488844	0.273201	0.838432	0.128076	0.148044	0.446259	0.306279	0.817863	0.0847155	0.0331029	0.14023	0.495158	0.967191	0.943635	0.741957	0.839083	0.984344	0.574582	0.874032	0.94139	1	1	1	0.894064	0.191556	0.285034	0.2173	0.263344	0.664429	0.534759	0.0439718	0.261642	1	1	1	0.986044	0.595174	0.73376	0.885715	0.613557	0.985596	0.697474	0.439396	0.593586	0.907141	38.8386	29.5733	39.0313	25.9555	21.3354	26.7816	22.863	27.277	28.4319	26.594	19.7738	36.0373	36.6486	33.0636	26.0254	22.9795	21.5538	18.2767	23.0347	25.375	27.966	23.1369	23.7336	36.0965	23.3298	22.3228	24.8412	25.7911	19.3044	28.5608	30.8697	26.8355	26.0343	20.129	26.7381	23.3382	25.0443	26.8281	25.9126	17.8738	23.4679	21.5654	21.4697	31.7395	26.4422	32.7446	19.9536	18.7058	23.9628	21.0931	25.5659	28.4875	19.8795	27.5541	19.9285	21.9265	28.8172	25.5115	21.9093	25.9226	24.8	20.208	25.1049	23.9857	18.2409	26.2313	23.1201	20.8994	18.6842	24.7657	23.1029	21.3074	24.4947	22.189	29.1637	21.4732	22.4593	19.7861	19.1775	26.0849	25.3246	17.6164	29.0174	23.838	23.4162	23.052	24.2795	18.0515	17.5242	28.0159	16.1647	17.3701	24.028	20.9837	22.2048	14.9099	33.9182	22.3917	19.9088	23.2697	27.2141	23.0277	18.6772	26.1875	19.34
Flt3l	Flt3l	ENSMUSG00000110206	14256	7	FMS-like tyrosine kinase 3 ligand [Source:MGI Symbol;Acc:MGI:95560]	11600	2.67776	0.755873	1.55239	5.31983	4.82663	5.67167	1.87978	1.47277	2.32386	3.16808	3.4744	2.69347	1.89813	4.771	2.84095	4.49389	3.19421	2.18642	2.71701	-0.0189476	0.242553	0.133432	0.112758	0.40866	0.208949	0.356998	0.0226322	-0.427608	0.0336038	-0.223566	0.0901259	0.356166	0.260568	0.12072	0.275199	0.545456	0.0880947	0.246898	0.392136	-0.18929	0.172473	-0.126179	-0.116937	-0.223386	0.133712	0.164439	-0.0107142	0.0149316	0.272581	0.261827	-0.217777	0.151727	0.91356	0.200167	0.460413	0.518727	0.0209403	0.269248	0.0502084	0.896838	0.00839927	0.858547	0.195877	0.571967	0.0772703	0.177721	0.530832	0.154817	0.00742166	0.647257	0.201353	0.043745	0.316626	0.31753	0.46409	0.497367	0.20251	0.459474	0.340485	0.94849	0.931829	0.133277	0.130452	0.191099	0.448675	0.972635	0.484244	0.718379	0.7343	0.0968912	0.579748	0.214523	0.966272	0.345135	1	1	0.926602	0.229799	0.490567	0.793253	0.485918	0.0501235	0.866409	0.541598	0.184919	1	1	1	0.90391	0.701148	0.906934	0.84321	0.983284	1	0.795918	0.65553	0.656346	0.893453	9.74242	6.40448	12.5002	9.70699	8.61729	10.01	11.7042	9.50096	8.10867	7.0219	9.5292	6.40448	19.2204	11.1485	9.51948	10.0678	8.67552	6.70596	10.2765	8.99857	8.436	11.7041	6.40448	12.5631	12.0435	12.2661	10.9298	10.6877	11.4344	12.3882	6.90255	6.77504	12.0612	14.6535	7.90984	7.53322	9.00942	8.81099	11.1372	6.40448	9.77016	8.66831	8.93533	9.88523	9.85361	9.37815	8.5343	8.69794	6.40448	7.98498	12.1626	14.4176	8.87594	12.1372	9.07661	11.3159	10.5559	11.0119	10.4657	6.40448	9.52656	10.3161	6.66317	8.51314	6.40448	11.1278	9.75393	10.3365	10.4965	10.1996	8.37143	6.6555	12.5985	9.1466	9.65129	10.482	11.031	8.97251	10.3837	12.6797	13.036	10.156	16.1378	10.5901	7.60715	10.3535	10.4805	9.13719	6.40448	6.83528	11.5428	11.0295	8.31789	9.85297	9.96783	9.96551	9.46558	9.02276	11.3863	12.0576	9.24866	6.40448	9.58552	9.23758	9.61198
Cthrc1	Cthrc1	ENSMUSG00000054196;ENSMUSG00000106929	68588	15	collagen triple helix repeat containing 1 [Source:MGI Symbol;Acc:MGI:1915838]	11991	5.88696	1.20986	1.80172	1.61882	2.67199	1.0917	1.76301	1.8077	2.51468	2.50484	1.33895	3.76926	3.02067	2.59199	2.31316	3.55745	1.66677	1.76241	2.36864	-0.01897	-0.103922	0.1081	0.0800929	-0.211646	0.123135	0.046169	-0.0525494	0.192676	-0.227057	0.061931	0.132642	0.295041	0.266396	0.298272	0.143534	0.0701909	0.14247	0.381808	0.273373	0.22485	0.123926	-0.0835358	-0.12984	-0.15045	-0.206758	-0.0266119	0.10012	-0.118276	0.144225	-0.172079	-0.162362	0.16356	0.914137	0.584757	0.552771	0.649108	0.230713	0.517455	0.799713	0.76523	0.231984	0.233861	0.721174	0.409687	0.14545	0.171653	0.12636	0.459897	0.727739	0.46322	0.0512597	0.160809	0.238404	0.475571	0.63033	0.454826	0.393357	0.257365	0.878085	0.549585	0.501905	0.428696	0.322441	0.33258	0.417878	0.972849	0.816511	0.779949	0.823989	0.481708	0.786029	0.931661	0.909305	0.882204	1	1	0.870291	0.346296	0.481528	0.404497	0.780038	0.879636	0.755344	0.262824	0.41546	1	1	1	0.8931	0.83129	0.823526	0.98643	0.794166	0.896543	0.966089	0.79937	0.771381	0.884969	9.33283	12.21	12.4542	9.32543	12.4288	7.4975	10.4483	8.79669	10.6611	11.8171	11.1102	6.77296	20.4752	8.82127	8.64629	8.6084	8.71432	6.70596	8.93331	8.43064	10.558	9.88156	8.44609	6.89852	8.96568	10.8312	6.65544	6.40448	9.77077	10.3276	9.29426	8.15287	9.86996	11.4141	9.61589	9.14301	8.37016	8.67651	6.40448	11.1463	9.65711	9.59206	9.00579	10.481	11.2401	7.76518	6.40448	11.1392	6.62272	8.44479	6.83469	14.0687	10.4322	10.5984	6.66896	8.50367	8.81049	9.75814	10.8881	9.43709	8.46105	10.4359	8.92755	10.8447	6.68511	6.40448	10.1937	7.71899	10.5238	10.0585	6.64755	9.69558	8.67596	11.5776	9.4132	10.6579	6.76778	11.641	9.12799	6.40448	6.64612	8.0912	6.40448	6.74008	6.6627	9.20912	9.8178	9.2404	10.2063	10.5502	11.5717	9.45394	10.2998	9.28578	8.18595	6.75619	8.75263	6.64681	10.4751	9.47011	8.57176	6.40448	11.1892	10.9214	8.33216
Ptprs	Ptprs	ENSMUSG00000013236	19280	17	protein tyrosine phosphatase, receptor type, S [Source:MGI Symbol;Acc:MGI:97815]	678	47.9936	47.2057	35.9519	37.6791	37.2539	41.7449	40.7345	45.3596	43.0274	37.112	35.2668	38.2322	35.7974	30.4802	33.6115	39.4389	40.8903	31.0495	31.1073	-0.0190242	-0.187442	-0.259436	-0.335034	0.0421987	-0.0844262	-0.339069	-0.327262	-0.061223	-0.103016	0.0796331	-0.00777198	-0.447776	-0.318218	-0.50531	-0.363657	-0.462291	-0.205775	-0.413401	-0.336826	0.0145153	-0.112443	-0.0919092	-0.0268313	0.137692	-0.160283	-0.0451846	-0.262436	0.213431	-0.16971	-0.216727	-0.281495	-0.291059	0.885822	0.19218	0.0605956	0.0128264	0.750148	0.555546	0.0148099	0.0149919	0.612926	0.472171	0.542501	0.94876	0.00389039	0.0313317	0.000780878	0.0142288	0.00291656	0.160968	0.00552904	0.0228761	0.919205	0.390258	0.482242	0.837274	0.299989	0.243689	0.729495	0.0392073	0.109514	0.217255	0.0994565	0.0272329	0.0574556	0.961375	0.472998	0.221985	0.0644539	0.890552	0.808462	0.0966791	0.0935678	0.980393	1	1	0.995011	0.0282655	0.185836	0.0141737	0.125349	0.024989	0.466892	0.0638167	0.118224	1	1	1	0.985607	0.781111	0.812291	0.958052	0.223136	0.553731	0.880472	0.607151	0.321204	0.631262	88.7557	84.4203	77.6211	102.858	122.147	120.28	92.31	114.754	75.7757	79.7752	108.197	86.5574	93.1295	116.137	109.073	98.7972	127.039	81.6192	105.009	118.104	111.175	91.0729	125.013	68.8563	84.0973	80.1109	110.607	104.838	97.0335	98.7762	82.6377	108.476	94.5676	95.1994	111.221	136.493	126.368	112.14	97.6768	99.1886	93.6036	118.983	132.271	102.17	122.973	70.5468	122.765	137.731	137.023	124.598	113.682	68.1784	91.0056	98.7406	68.906	74.3589	77.6365	76.7371	112.112	86.9002	110.71	77.3375	83.897	82.1577	77.9094	80.2165	94.3537	79.8993	98.0017	77.7575	80.9232	82.4166	81.8471	80.8239	85.8214	104.097	117.397	105.49	115.284	98.4387	104.458	110.612	117.698	91.8854	83.6803	140.861	95.8483	119.094	85.1343	134.917	98.0618	97.0342	95.857	103.847	108.12	110.804	76.537	103.854	99.9618	81.3976	105.333	93.4589	114.632	105.729	115.011
Slc31a2	Slc31a2	ENSMUSG00000066152	20530	4	solute carrier family 31, member 2 [Source:MGI Symbol;Acc:MGI:1333844]	8638	7.91667	2.87177	3.99914	6.0162	6.36519	4.31116	4.85482	4.31238	7.04161	6.46843	7.93969	6.704	6.14007	6.18477	10.5371	7.31313	6.28516	8.49433	9.38443	-0.0192925	0.346436	0.519194	0.424742	-0.00767536	0.20632	0.190897	0.375355	-0.0116172	0.140116	0.328297	0.0493868	0.313545	0.356173	0.30636	0.307475	0.291755	0.134227	0.352431	0.40204	0.0217902	0.221946	-0.0460713	-0.0945654	-0.174705	0.148395	0.370966	0.2754	-0.141297	0.230226	-0.00340195	0.131448	0.158133	0.906444	0.0529867	0.00280666	0.010949	0.962706	0.246207	0.262334	0.0240327	0.938206	0.430119	0.0447236	0.741789	0.0978289	0.0513016	0.0928353	0.0916702	0.123104	0.458876	0.0537475	0.028227	0.902192	0.172358	0.775961	0.559392	0.288601	0.382961	0.0237148	0.0798147	0.390266	0.177067	0.983231	0.400209	0.40128	0.969404	0.219765	0.0249644	0.0571513	0.992238	0.555803	0.5562	0.128394	1	1	0.988649	0.960666	0.267425	0.250335	0.343722	0.371338	0.328922	0.753369	0.269178	0.137339	1	1	1	0.922949	0.775351	0.880116	0.403596	0.32845	0.848273	0.849367	1	0.812638	0.880561	13.5814	19.5947	13.325	12.5503	18.3289	12.3035	11.6379	13.2059	16.71	12.2962	17.3018	15.1662	14.8787	15.432	16.8729	15.4834	9.66559	21.2767	12.9127	14.814	12.569	17.7072	17.5999	11.1101	18.7549	14.2117	12.6264	12.4685	13.1966	18.6069	11.6517	11.5176	14.9407	16.0072	13.3127	14.5892	13.4844	12.091	10.8568	11.7803	15.526	13.3174	11.2161	13.1407	15.1884	22.0229	11.9969	13.6761	10.4641	10.2002	15.2566	18.9483	13.8289	10.6961	13.2475	17.4683	24.0984	17.7854	20.2087	18.2839	14.8792	16.4495	18.0026	15.0812	26.0665	17.0834	15.3249	13.6633	14.0165	22.2432	17.0617	14.939	18.1699	18.0736	12.0867	20.0378	12.1278	12.5759	10.2202	11.6752	13.5396	14.9332	15.0347	12.4118	16.7556	13.4282	14.7589	15.1805	6.91202	12.091	18.0818	15.7546	10.7701	14.7042	15.7915	16.9106	15.2189	14.2841	15.9044	19.8023	12.0794	17.6998	12.439	10.5331	12.4404
Cbfb	Cbfb	ENSMUSG00000031885	12400	8	core binding factor beta [Source:MGI Symbol;Acc:MGI:99851]	4152	14.4891	10.529	10.9721	12.2388	14.4936	12.6964	12.3506	17.0591	18.6002	15.5303	18.7767	16.1531	15.4974	15.6482	16.5381	13.299	15.2573	15.3904	17.1619	-0.0193242	0.391819	0.228758	0.281021	0.00673924	0.216603	0.238913	0.21249	-0.0260634	0.175216	-0.0101547	0.0685308	0.17455	0.379197	0.231597	0.213722	0.0105861	0.331294	0.285921	0.13496	0.163964	0.0479032	-0.0543236	0.0787623	-0.130012	0.0764841	0.0610224	0.13116	0.0600147	-0.0508287	0.0168535	0.141391	0.0638616	0.895193	0.0148817	0.133793	0.0576917	0.963355	0.173637	0.117572	0.14962	0.845685	0.270267	0.944026	0.609033	0.300283	0.0207398	0.154232	0.188242	0.94977	0.0426553	0.0794045	0.404773	0.302049	0.740556	0.707314	0.586331	0.376392	0.614343	0.673225	0.347756	0.682561	0.737635	0.907237	0.311623	0.704031	0.965254	0.0949268	0.362711	0.189135	0.992238	0.464994	0.35915	0.40121	0.995575	1	1	0.935136	0.536489	0.145476	0.449623	0.53275	0.986247	0.223397	0.332245	0.678442	1	1	1	0.930308	0.824434	0.947993	0.94663	0.64988	0.9542	0.995858	0.987192	0.752969	0.971809	35.7262	25.991	37.9852	30.677	22.8691	30.5394	31.517	32.5931	32.1159	20.6187	26.5342	33.4016	26.8518	25.768	24.784	31.2875	31.3962	23.9447	35.1755	24.8262	30.3205	26.9727	28.3323	27.6597	24.062	24.1024	23.0369	23.1439	31.1852	32.1252	30.2213	24.3269	23.3713	30.8363	32.138	30.1891	29.741	36.2869	29.1445	29.9064	36.0275	24.0089	27.0272	35.3238	33.1165	40.7285	24.145	24.9977	24.6661	25.2224	23.3561	30.9931	39.3467	26.4434	31.2687	34.418	23.3252	29.203	40.067	24.3885	25.6683	45.4801	26.5069	31.7461	32.9448	24.0994	34.0236	29.6919	32.2584	27.61	44.3233	25.7987	34.7715	29.0168	25.7098	37.0719	26.8121	33.2443	30.0329	31.3392	20.4395	24.107	19.4088	15.4312	29.2811	27.3644	28.8046	26.9536	29.036	25.365	34.2554	24.2779	32.7278	34.6929	26.0203	35.9268	33.4343	31.3893	40.6316	29.436	25.0613	20.6232	32.1228	25.528	27.3651
Pdzk1	Pdzk1	ENSMUSG00000038298	59020	3	PDZ domain containing 1 [Source:MGI Symbol;Acc:MGI:1928901]	14972	0.0822202	0.160275	0.00570504	0.00581778	0.126493	0.0599381	0.00163584	0.0876347	0.00803179	0.169073	0.00513708	0	0	0.0722135	0.115208	0.0340739	0.21755	0.0514364	0.380204	-0.0193552	-0.00294029	0.049153	0.199319	0.0422201	0.122236	0.0329803	0.0359144	-0.0615753	-0.125177	0.0161727	0.163405	-0.0721296	-0.133575	-0.160712	0.0340939	-0.134368	-0.0666035	-0.160712	-0.0974687	0.0622384	-0.0669712	-1.77636e-15	0.131563	-0.0795066	-0.00164651	0.0775844	0.0329442	0.0443071	0.0565588	0.0614117	0.00110219	-0.132281	0.831712	0.976154	0.601989	0.0306003	0.643118	0.215813	0.726281	0.693432	0.459532	0.20506	0.857083	0.0516175	0.489891	0.185351	0.111758	0.734236	0.199705	0.507549	0.111758	0.332797	0.527346	0.456427	1	0.145092	0.383583	0.986052	0.388498	0.703512	0.626812	0.548516	0.494559	0.989837	0.206719	0.93547	0.999236	0.809266	0.120854	0.82701	0.520544	0.895523	0.871348	0.965376	1	1	0.549879	0.703086	0.499081	0.378095	0.918118	0.442944	0.785966	0.401232	0.616664	1	1	1	0.765085	0.828154	1	0.863261	0.878315	0.93732	0.979219	0.875616	1	0.78096	6.40448	6.40448	6.40448	6.40448	6.40448	6.40448	6.40448	6.40448	6.40448	6.40448	6.40448	6.40448	6.73821	6.73426	7.53089	6.40448	6.40448	6.40448	6.40448	7.96105	8.14467	6.40448	8.57258	6.80512	6.40448	6.75677	6.40448	6.65091	6.40448	6.40448	6.40448	6.40448	8.70591	6.40448	7.84483	7.73325	6.40448	6.40448	6.40448	6.40448	6.40448	6.40448	6.64403	6.40448	6.91118	6.40448	6.40448	6.40448	7.64523	8.37711	6.40448	6.40448	8.26808	6.40448	6.40448	6.40448	6.40448	6.40448	8.84332	6.40448	6.40448	6.40448	6.40448	6.66318	6.40448	8.10932	6.40448	6.40448	6.64318	6.40448	8.8865	6.40448	6.40448	6.40448	9.39105	9.50441	6.6593	6.40448	6.40448	6.40448	6.40448	8.19956	6.77814	6.40448	6.40448	6.40448	6.40448	6.40448	6.69282	6.40448	6.40448	6.40448	6.40448	8.48375	8.15	6.65124	6.73649	6.40448	6.40448	6.40448	6.78257	6.40448	6.40448	6.67371	6.40448
Chml	Chml	ENSMUSG00000078185	12663	1	choroideremia-like [Source:MGI Symbol;Acc:MGI:101913]	10386	1.53234	0.947657	0.626498	1.37572	0.762265	1.1858	0.76621	1.0159	0.7514	1.38139	1.02587	0.858736	0.767684	0.93935	0.923612	0.961618	0.919131	0.937869	0.757732	-0.0193582	0.0558482	0.0946432	-0.0747041	0.212018	0.247101	0.089237	0.110185	-0.231376	-0.191253	0.00540624	-0.184889	-0.122098	-0.15356	-0.112223	-0.0459331	0.146582	-0.0742465	-0.0735329	-0.0245372	-0.26868	-0.0793137	-0.0386898	-0.0213959	-0.0134297	0.0932388	0.0906962	-0.144941	-0.0507336	0.205178	0.0466002	0.0185523	-0.11617	0.900256	0.737857	0.553823	0.628803	0.171881	0.140757	0.576654	0.476153	0.103127	0.253196	0.97168	0.191679	0.490681	0.368094	0.51028	0.787362	0.408245	0.662929	0.665968	0.885412	0.109601	0.602735	0.799476	0.888269	0.930707	0.559711	0.551819	0.324503	0.742605	0.200818	0.759651	0.899397	0.511929	0.967088	0.902217	0.780446	0.811942	0.402181	0.412326	0.810354	0.734178	0.76296	1	1	0.749866	0.703391	0.684376	0.781741	0.939664	0.661224	0.875095	0.880744	0.963192	1	1	1	0.993055	0.992631	0.936085	0.91179	0.630226	0.96992	0.865732	0.961862	0.985661	0.910738	15.4052	10.4342	10.3487	10.7391	10.4822	9.90122	12.3675	9.51623	10.4612	13.0736	9.37347	10.462	12.0726	8.50041	12.7512	14.2786	10.6258	11.4492	12.9007	11.9506	10.9075	10.8651	12.4659	9.13021	14.2054	12.2787	13.5476	12.1049	12.5404	9.37145	13.184	11.2057	9.07909	11.2461	11.5918	13.8034	11.5845	9.76398	6.8296	14.9553	10.6445	11.9914	12.4394	11.8739	8.28592	8.50835	10.4144	9.80567	14.7182	12.3119	8.23323	14.9618	10.9754	10.9837	10.677	14.1944	9.7795	13.2002	11.1076	12.4443	12.2808	10.5036	12.3087	12.6231	13.2465	11.7957	12.1963	10.0335	9.59966	9.56621	14.6591	6.40448	8.2432	11.6471	10.7508	12.5446	11.5628	13.1761	12.3869	14.2779	12.8265	12.592	10.7411	7.46397	10.7727	13.2251	12.3838	12.209	10.0196	9.44251	11.5428	18.2442	12.9106	12.5669	9.94421	13.5074	6.63751	11.6204	14.5177	11.5777	11.5419	10.5578	10.6242	11.423	9.7573
S100a7a	S100a7a	ENSMUSG00000063767	381493	3	S100 calcium binding protein A7A [Source:MGI Symbol;Acc:MGI:2687194]	14974	0.499934	0	0.121506	0.90924	0.199899	1.10422	0.0476738	0	0.189835	0.373802	0.208678	0	0	0.385615	0.00736837	2.38771	0.157458	0.00420836	1.91522	-0.0193771	0.0104169	-0.0413609	0.163413	0.121351	0.068815	0.0304508	-0.0447295	-0.140728	-0.0583981	-0.0718117	0.208142	0.0613081	0.0535965	1.77636e-15	0.0590687	0.181219	0	3.55271e-15	0.215004	-0.119911	0.0535965	-1.77636e-15	-0.155935	-0.028414	0.00909162	0.0109102	0.156615	-0.0075972	0.121086	0.0827219	-0.207462	0.0522712	0.877775	0.938984	0.750963	0.196546	0.336607	0.613314	0.815232	0.722655	0.222881	0.667974	0.563553	0.0727009	0.671161	0.699686	1	0.670768	0.211136	1	1	0.123913	0.379185	0.666298	1	0.211234	0.821592	0.94437	0.930017	0.192718	0.951917	0.353774	0.505965	0.0854624	0.717336	0.958532	0.985126	0.89228	0.419546	0.59428	0.842542	0.938145	0.887866	0.880799	1	1	0.600313	0.835116	0.884398	1	0.893266	0.455877	1	1	0.35571	1	1	1	0.809594	0.972406	0.997681	0.993025	0.495933	1	0.946599	0.879882	0.498733	0.974935	6.40448	6.40448	6.40448	6.40448	6.40448	6.40448	6.40448	6.40448	6.40448	6.40448	6.40448	6.40448	15.661	6.40448	6.40448	6.40448	6.40448	6.40448	6.40448	6.40448	7.844	6.40448	6.40448	6.68527	6.40448	6.40448	9.18592	6.40448	8.36773	6.40448	6.40448	6.40448	6.40448	7.92067	6.40448	6.40448	6.40448	6.40448	6.40448	6.40448	8.00367	6.40448	6.40448	6.40448	6.40448	6.40448	6.40448	6.40448	6.40448	6.40448	6.40448	6.40448	6.40448	6.40448	6.40448	9.0343	6.40448	6.40448	6.70178	6.40448	6.40448	6.40448	6.40448	6.40448	6.40448	6.40448	6.40448	6.40448	6.64318	6.40448	8.75491	13.3416	6.40448	6.40448	6.40448	6.40448	10.5027	6.40448	9.06833	6.40448	6.40448	6.40448	6.40448	6.40448	6.40448	6.65165	6.40448	6.40448	6.40448	7.23358	8.24165	6.40448	6.40448	6.40448	7.57194	6.40448	6.40448	6.40448	7.95864	6.40448	7.67644	6.40448	6.40448	6.40448	6.40448
Slc25a16	Slc25a16	ENSMUSG00000071253	73132	10	solute carrier family 25 (mitochondrial carrier, Graves disease autoantigen), member 16 [Source:MGI Symbol;Acc:MGI:1920382]	5762	9.1858	5.98358	7.23949	9.02381	7.20069	9.00604	7.86331	10.0199	10.5975	8.81146	9.06301	7.49334	9.37591	9.6845	8.61741	8.35119	10.706	9.09572	8.66681	-0.0194194	0.0703315	0.0418845	0.0380825	0.0872515	0.0779768	0.177658	0.0672749	-0.106671	-0.0076453	-0.135774	-0.0291924	0.0497257	0.335026	0.254989	0.353622	0.215358	0.305273	0.0819965	0.198249	-0.165633	0.0297527	0.172992	0.155373	0.104914	-0.0906352	-0.0390456	-0.141481	0.0459518	-0.0532372	0.269721	0.0430849	0.174059	0.873168	0.592715	0.739234	0.754284	0.473783	0.553214	0.159991	0.580519	0.337884	0.953598	0.259194	0.792668	0.721312	0.0139158	0.0595496	0.00955781	0.124548	0.0246481	0.541275	0.14152	0.209291	0.804114	0.151382	0.197097	0.389327	0.471805	0.744836	0.22268	0.705707	0.672284	0.0264044	0.709409	0.213491	0.957747	0.820286	0.886763	0.886779	0.71499	0.806556	0.429244	0.804576	0.931651	1	1	0.970756	0.869134	0.113073	0.26083	0.0983341	0.331648	0.161442	0.818411	0.384906	1	1	1	0.800949	0.829655	0.911733	0.960428	0.531206	0.959669	0.991265	0.400629	0.938353	0.786787	22.6069	19.6681	22.2574	22.0128	13.6669	21.8814	25.6179	17.5243	23.5543	25.5347	21.3749	23.1774	20.3285	23.4114	21.9044	19.7521	21.8551	23.4769	28.2475	20.1178	23.9744	23.8277	23.3487	26.5981	24.8021	23.3197	19.9616	19.9981	22.3314	18.0307	17.3341	20.2479	23.1015	19.8644	18.6456	21.7652	22.9951	24.6959	29.3669	24.3623	28.9861	21.1142	22.1502	22.4715	22.4819	27.2462	19.9113	20.9754	17.8954	17.2577	25.1513	27.1403	21.5596	23.8544	23.2768	24.4769	19.4396	21.1174	20.837	22.5096	21.56	27.3936	18.0371	17.5651	32.9938	17.5376	22.3052	29.0296	23.8512	24.8162	26.7394	24.8277	18.2635	22.2839	19.1432	19.1446	24.0106	20.3088	22.2847	22.2274	21.7653	23.4044	25.3525	20.2589	18.8148	21.3386	21.1905	21.703	23.2564	21.3701	18.6278	22.6635	23.2719	21.8184	27.3134	19.8924	18.2241	20.5586	23.1394	33.0622	24.8921	18.9667	23.6324	21.4422	18.6776
Uevld	Uevld	ENSMUSG00000043262	54122	7	UEV and lactate/malate dehyrogenase domains [Source:MGI Symbol;Acc:MGI:1860490]	10009	1.60303	2.20727	1.55993	1.25362	1.14745	1.75774	1.79556	1.29764	1.90574	1.85406	1.07708	1.2291	1.73122	1.07493	1.37401	1.10072	1.45109	1.02303	1.50785	-0.0194536	-0.217252	-0.116218	-0.0885444	-0.0075562	0.0464122	-0.260079	-0.306042	-0.0118974	-0.263664	0.143861	0.217497	-0.362247	-0.140854	-0.170959	-0.252678	-0.32503	-0.368171	-0.313197	-0.443815	-0.0372166	0.227317	0.142238	0.191137	0.188415	-0.230776	-0.0996372	0.0097548	0.163096	0.260205	-0.101259	-0.0166053	-0.154378	0.890509	0.156774	0.4272	0.531337	0.957355	0.761122	0.0774944	0.0323416	0.926517	0.0864647	0.303166	0.0941572	0.0271447	0.366902	0.273931	0.107146	0.0468937	0.0197892	0.0465933	0.00524169	0.807389	0.105145	0.308621	0.172191	0.184415	0.116608	0.475128	0.942082	0.250049	0.0773527	0.467988	0.901575	0.341417	0.963727	0.421698	0.691413	0.74387	0.990666	0.921507	0.279263	0.156821	1	1	1	0.6386	0.114406	0.683507	0.596322	0.400982	0.177834	0.140193	0.247436	0.0436426	1	1	1	0.784269	0.678878	0.69477	0.89462	0.981197	0.752838	0.677237	0.864974	0.985661	0.851843	12.5781	11.325	11.6991	10.4866	11.5675	11.6449	13.1732	12.4842	14.6863	11.4799	11.6446	13.1734	6.40448	9.99864	12.2485	13.2127	11.7491	11.2303	11.4979	12.3004	11.798	12.6432	11.6933	12.2739	10.5731	12.05	11.4782	10.5152	12.7396	10.059	13.0068	9.47139	11.7949	11.7811	14.0281	13.2363	11.1815	10.5367	12.344	6.93574	15.061	10.89	12.9264	12.1727	13.6962	13.638	12.8252	16.3472	16.4413	12.2338	13.4982	11.5893	11.85	7.76093	7.96057	13.49	10.2185	12.632	14.1999	10.8902	11.2707	12.4918	10.1396	10.5153	6.40448	10.2351	11.6455	11.2784	14.4787	13.0069	10.2159	16.2266	10.4378	9.92303	12.4458	13.7376	13.5569	10.1782	12.7662	11.9162	13.3235	11.733	17.2372	9.48889	16.861	15.3432	12.8845	13.3163	11.3232	11.195	12.0667	14.3489	12.4646	13.7166	14.0417	9.91857	13.2896	11.7089	10.0842	10.7097	13.664	10.5795	12.8634	13.4808	14.1181
Pigm	Pigm	ENSMUSG00000050229	67556	1	phosphatidylinositol glycan anchor biosynthesis, class M [Source:MGI Symbol;Acc:MGI:1914806]	6403	3.32512	3.16859	2.72514	2.79573	3.66048	3.24985	2.95734	2.85911	3.20646	2.99316	3.84496	2.76318	2.78168	3.71344	2.59252	3.5077	2.83364	2.91519	2.74567	-0.0194838	0.212549	-0.112449	-0.0571522	0.0465358	0.0289208	0.190398	-0.0328078	-0.0660196	0.183629	-0.302847	-0.0243444	0.0054324	-0.107466	-0.181819	-0.172826	-0.206765	-0.15841	-0.170712	0.0260534	0.212198	0.0509437	-0.0111074	-0.198879	-0.136117	0.208815	-0.041831	0.00447326	0.1421	0.0761302	0.249909	-0.170062	-0.111201	0.892022	0.172418	0.44935	0.6906	0.745826	0.852022	0.201466	0.819214	0.61457	0.237901	0.0344049	0.852609	0.973644	0.497512	0.252106	0.276171	0.21043	0.317982	0.282054	0.869217	0.173122	0.718951	0.937441	0.162041	0.344051	0.161586	0.767594	0.973832	0.323358	0.60825	0.0797857	0.214201	0.499365	0.964542	0.445186	0.709912	0.851707	0.888728	0.957268	0.48394	0.934813	0.980393	1	0.939388	0.980505	0.997707	0.773835	0.571166	0.63412	0.455029	0.637784	0.62987	0.956427	1	1	1	0.775324	0.807004	0.747912	0.963967	0.993346	0.806958	0.986878	0.569742	0.676463	0.907629	17.7623	17.4919	21.4537	20.4588	18.3019	19.3853	17.3147	18.0036	22.7939	16.5566	19.2705	20.3784	30.4021	19.526	19.6511	21.8396	23.8965	18.0135	20.4039	18.6041	18.5973	18.3307	21.3696	17.343	21.4238	23.3694	16.7251	14.1575	18.8687	22.2068	27.2711	15.929	25.375	19.0655	17.2138	17.9481	20.2689	18.4763	20.9898	20.968	15.526	21.3491	18.2871	25.1044	22.4718	18.4054	20.9918	21.3028	24.6275	19.3542	17.1828	29.6455	20.198	25.1001	18.6552	28.3943	15.1001	18.1825	24.4726	16.3962	19.9281	17.6828	18.7912	15.9171	27.9763	14.0718	22.668	16.5591	23.7865	19.4454	23.3434	20.1034	19.1348	18.9853	16.6079	16.9682	19.7626	18.4896	17.8784	32.2411	23.2947	18.6445	16.8895	19.0812	19.3786	19.5356	27.3659	20.7336	16.3939	16.6914	19.0907	19.1797	18.2712	21.7401	23.6765	21.3013	23.2336	19.9696	23.6365	27.8563	18.3988	14.6837	25.9301	18.276	24.3315
Rsad1	Rsad1	ENSMUSG00000039096	237926	11	radical S-adenosyl methionine domain containing 1 [Source:MGI Symbol;Acc:MGI:3039628]	9596	2.58338	1.92949	1.75438	2.27811	1.80335	1.43795	1.85672	2.55758	1.72436	1.65313	1.21449	1.5985	1.77094	1.44072	1.5704	2.79966	2.44203	2.10787	2.0764	-0.0195191	-0.201941	-0.0896488	0.0388246	-0.153067	-0.0830779	-0.126398	0.0586031	0.133548	-0.118863	0.0367492	-0.0197785	-0.0714773	-0.115485	-0.0954942	0.0662209	0.0178271	0.110141	-0.137438	0.170721	-0.0893044	-0.225626	0.0419435	-0.1045	0.0295861	-0.108829	-0.0165268	-0.0497685	-0.193267	-0.215592	-0.0113325	-0.13449	-0.0223722	0.876749	0.139611	0.491453	0.757756	0.225636	0.541473	0.332615	0.641641	0.246683	0.382818	0.767163	0.86332	0.620284	0.406013	0.491778	0.633332	0.901598	0.428003	0.323077	0.22028	0.511662	0.0713852	0.735427	0.400567	0.814162	0.40388	0.894051	0.677388	0.126891	0.0999732	0.927235	0.262249	0.876693	0.958246	0.391644	0.739569	0.888588	0.475371	0.799521	0.625544	0.841521	0.88835	1	1	0.982284	0.799225	0.713501	0.769047	0.876663	0.968514	0.72933	0.666292	0.497209	1	1	1	0.884027	0.970549	0.887746	0.990673	0.866516	0.584886	0.735931	0.989763	0.715443	1	9.86181	9.5873	12.5614	13.9546	13.7174	12.1719	15.3544	13.7979	10.268	13.5796	11.1522	10.0004	21.2781	16.0513	14.5988	13.7931	13.6336	10.6315	12.1897	15.805	13.7368	16.1779	13.9287	10.8238	10.8374	11.1921	15.1443	15.4057	14.135	12.8265	11.8181	14.4114	10.6079	12.6665	16.0579	12.8575	14.5293	13.876	14.3582	12.9646	12.909	11.8529	13.8011	14.0413	10.6756	9.57762	15.4733	13.6634	13.8813	9.8313	11.4064	9.43651	13.6691	13.194	11.4352	11.8919	11.3287	13.5312	10.5601	13.0287	11.6344	12.5349	14.8222	11.6335	14.7234	12.7655	12.3566	14.3072	13.2906	13.5468	13.7099	12.3327	12.1361	15.6761	11.719	13.5472	9.40184	13.8388	14.381	10.1896	10.418	11.8941	11.5415	16.0521	12.4725	13.594	12.177	11.0978	13.3518	10.6145	13.34	13.0782	9.97072	14.4494	10.3807	12.9695	10.0688	11.8469	10.6784	10.4615	14.8785	16.1285	11.5086	10.7545	11.7164
Qrich1	Qrich1	ENSMUSG00000006673	69232	9	glutamine-rich 1 [Source:MGI Symbol;Acc:MGI:1916482]	4430	16.5118	14.5306	10.6495	13.5575	9.4459	11.2717	11.7792	12.9582	13.3954	12.7823	12.5867	13.3877	12.1052	9.37492	10.5043	12.7372	12.5112	11.8036	9.08248	-0.0196288	0.0742395	-0.105381	-0.231989	-0.0323554	0.104382	-0.170158	0.000948719	0.0127266	-0.0301424	0.0647774	-0.232937	-0.501603	-0.207203	-0.266305	-0.259415	-0.182742	-0.214269	-0.186113	-0.202108	-0.318861	0.00706543	-0.0801914	-0.0573076	0.209785	0.00925387	-0.111265	-0.244762	-0.121803	0.0464617	-0.256233	-0.0691324	-0.272189	0.875838	0.584563	0.418039	0.0671303	0.796773	0.442407	0.192201	0.993974	0.911634	0.824216	0.601241	0.0444167	0.000717372	0.136828	0.0567759	0.0633642	0.20603	0.12409	0.180977	0.146634	0.0204768	0.954511	0.517805	0.643779	0.097283	0.943212	0.370019	0.0424669	0.333402	0.72069	0.0407206	0.562782	0.0609042	0.958246	0.816403	0.684373	0.209112	0.917248	0.735039	0.472424	1	1	1	1	0.529881	0.00793424	0.428648	0.253911	0.302362	0.4502	0.406673	0.514899	0.392944	0.782425	1	1	0.945034	0.538043	0.997545	0.856973	0.233359	0.815402	0.994035	0.471871	0.889719	0.631262	26.1466	26.5049	24.5547	26.919	36.8474	36.3552	25.9639	28.1492	27.3421	25.5927	28.3306	30.3409	23.8317	31.1968	28.1848	27.5699	29.0082	34.2597	25.741	28.857	28.7496	22.6745	33.8529	27.5974	33.3152	29.1545	30.5532	26.849	26.7299	22.8749	23.9444	17.696	26.1616	27.816	29.304	26.4452	31.0293	32.0345	25.6447	27.6309	29.4656	32.1864	30.445	31.8003	23.9897	25.5186	37.4284	30.405	32.2336	32.9802	25.5467	24.1462	28.9163	19.2225	25.955	23.7546	32.9892	22.0235	28.959	21.9485	25.0509	23.924	26.2188	24.8164	41.6635	20.0107	27.8205	26.0386	30.1183	21.0151	23.804	19.9346	25.1319	21.6285	22.0105	32.0375	26.2219	30.0862	28.1985	22.9499	28.3158	25.4922	27.323	26.4652	24.9874	21.9024	30.6806	39.647	22.6637	26.8241	28.7839	27.177	29.5196	28.0189	34.6657	32.2921	28.7426	25.0321	27.9995	31.0578	33.8426	21.561	29.9516	21.8825	32.6626
B4galnt3	B4galnt3	ENSMUSG00000041372	330406	6	beta-1,4-N-acetyl-galactosaminyl transferase 3 [Source:MGI Symbol;Acc:MGI:3041155]	15303	0.0898805	0	0.0988234	0.00164528	0.00153852	0.0287404	0.103519	0.0920479	0.0410076	0.0322336	0.048825	0	0.0624324	0.109506	0.00130872	0.157077	0.00122712	0.19945	0	-0.0196507	-0.023853	-0.0844672	-0.0939466	-0.0534389	-0.0403592	-0.00845807	0.08931	0.0337882	0.0165062	-0.0760092	-0.183257	0.010835	0.0501124	0.0635778	0.00885943	0.0110904	0.0760451	3.55271e-15	0.106387	-0.000255416	-0.0259327	0.0635778	-0.0975271	0.0634608	0.0199812	-0.0540984	-0.00885943	0.0294172	-0.0224577	0.0854885	0.0768701	0.0939466	0.830316	0.809694	0.373994	0.306842	0.560348	0.683749	0.928922	0.331205	0.686568	0.867638	0.401341	0.0305383	0.917846	0.620266	0.529764	0.930156	0.915917	0.452499	1	0.293929	0.997942	0.774274	0.482457	0.282128	0.489386	0.833115	0.549943	0.919	0.748396	0.812799	0.345457	0.378528	0.372107	0.934883	0.936217	0.645262	0.551038	0.773377	0.882195	0.980494	0.612335	0.986352	1	1	0.478802	0.971662	0.846258	0.792943	0.98827	0.972609	0.748957	1	0.57904	1	1	1	0.842694	0.87232	0.990673	0.9108	0.974207	0.969928	0.999513	0.813685	0.800709	0.868082	6.40448	6.40448	6.40448	6.40448	6.40448	6.40448	6.40448	8.3429	6.40448	6.40448	6.40448	6.40448	6.40448	6.40448	6.64101	9.61363	6.40448	6.40448	6.40448	6.64486	6.40448	6.40448	6.40448	6.40448	6.40448	6.40448	6.65544	6.40448	6.40448	6.64955	6.40448	6.40448	6.40448	6.40448	6.40448	6.40448	6.40448	8.78689	6.40448	6.40448	6.40448	7.88853	6.40448	6.40448	6.40448	6.40448	6.40448	6.40448	6.40448	6.40448	6.40448	6.40448	6.40448	6.40448	9.13885	6.40448	6.66201	6.40448	6.40448	6.40448	6.40448	6.40448	8.96873	6.40448	6.40448	8.79472	6.40448	8.10325	6.40448	6.40448	6.40448	6.40448	6.40448	6.40448	6.40448	6.40448	6.40448	6.40448	6.40448	6.40448	6.40448	7.79547	6.40448	6.40448	6.40448	6.40448	9.18419	6.40448	6.40448	6.40448	6.40448	6.40448	6.40448	6.40448	7.71154	6.40448	6.63751	6.40448	7.87887	6.40448	8.86927	6.40448	6.40448	6.40448	6.40448
Ttc39c	Ttc39c	ENSMUSG00000024424	72747	18	tetratricopeptide repeat domain 39C [Source:MGI Symbol;Acc:MGI:1919997]	6978	9.97343	8.00965	7.33552	6.7828	4.89983	6.89299	8.30381	7.53333	9.96666	8.69403	9.51644	8.73891	9.30403	6.80226	8.89564	10.1834	8.40176	8.42386	8.68683	-0.0197265	0.106235	0.0572395	-0.00332237	-0.123407	0.0578262	-0.114863	0.0103563	0.10368	0.0484092	0.172103	-0.0136787	-0.394142	0.0644624	0.0272201	-0.0569227	-0.205358	-0.131244	-0.0136621	0.130589	-0.188783	0.195706	0.0408822	-0.187511	0.337087	0.00444514	-0.00730856	0.0162724	0.0446236	0.151742	-0.138529	-0.15756	-0.0373279	0.874663	0.432297	0.658203	0.978804	0.324927	0.668711	0.375397	0.933998	0.36477	0.720132	0.164883	0.904625	0.0069444	0.640253	0.843488	0.679801	0.153896	0.342204	0.921057	0.344608	0.16432	0.114791	0.74029	0.130591	0.00812264	0.97258	0.952734	0.891072	0.721296	0.242306	0.262774	0.186798	0.794471	0.958243	0.712964	0.842749	0.996655	0.583773	0.873943	0.664839	0.980224	0.945403	1	1	0.988417	0.0437433	0.854632	0.952061	0.896837	0.377407	0.659003	0.980403	0.627977	1	1	1	0.758189	0.139037	1	0.995583	0.964716	0.962878	0.900257	0.768149	0.653372	0.994332	22.5006	16.5182	16.5465	18.7787	21.2312	18.8468	19.6739	16.6607	19.7887	20.6687	21.99	18.5799	21.6047	21.0687	20.2147	21.7143	21.9327	19.2128	16.1823	16.8635	21.5619	18.4833	17.8601	19.873	14.5756	19.2773	16.9132	16.7733	15.7483	15.6855	14.354	12.4818	13.7824	16.8473	17.8496	16.1355	20.3408	20.2392	16.1269	14.8198	19.9966	18.2563	18.7971	21.6535	19.8744	21.6553	18.4439	19.3988	18.8288	19.853	17.2456	18.9614	20.9403	14.0276	16.8212	16.0754	20.0294	18.1476	16.8732	21.0673	18.2287	22.5596	16.4166	18.3362	30.0692	15.8692	17.7875	18.567	17.2992	20.9528	25.0923	12.4619	15.2328	16.7535	19.9943	22.9706	16.8604	19.4988	17.6593	14.8905	19.0649	15.2108	17.1056	24.9508	20.7272	15.421	15.5674	15.0512	25.5514	14.8533	20.4966	19.1275	17.1132	20.1918	20.27	22.4727	16.3938	18.207	19.7547	24.5085	20.4333	21.9818	19.8033	14.98	16.8659
1700040L02Rik	1700040L02Rik	ENSMUSG00000019945	73287	10	RIKEN cDNA 1700040L02 gene [Source:MGI Symbol;Acc:MGI:1920537]	10801	2.66558	2.58582	1.54164	2.27705	1.14926	2.01458	1.71218	7.00935	5.80667	5.72332	5.41692	4.00134	5.26011	4.65438	2.82614	4.87391	5.00688	4.20325	5.35966	-0.0197866	0.42206	0.195122	0.453222	0.0326099	0.415182	0.39219	0.354218	-0.0523966	0.00687859	-0.197068	0.0990037	-0.317809	0.321188	0.272765	0.229547	-0.0295416	0.439415	0.188795	0.293395	-0.288267	-0.118228	0.08397	-0.0638477	0.166821	-0.0303289	-0.208845	0.0924735	-0.0690496	-0.155435	0.0721936	-0.0703779	-0.131201	0.895933	0.0110782	0.214103	0.00339039	0.829336	0.0124144	0.0135968	0.0209179	0.704462	0.966419	0.188389	0.473981	0.069028	0.0563918	0.104255	0.170726	0.864653	0.0096107	0.259134	0.080883	0.0800548	0.428718	0.573758	0.668745	0.271601	0.846284	0.163559	0.520408	0.648224	0.321631	0.628572	0.624583	0.449669	0.965543	0.0773649	0.474409	0.0235909	0.934387	0.0890778	0.0915118	0.117086	0.986397	1	1	0.891526	0.213812	0.264255	0.363253	0.508394	0.950538	0.0885068	0.607402	0.276232	0.993561	1	1	0.948552	0.763321	0.991734	0.728295	0.774713	0.943684	0.938352	0.923977	0.912366	0.893453	9.97914	13.2524	11.4383	11.1899	9.37109	11.2741	14.5737	9.72592	11.6771	15.0622	9.6055	10.5893	13.0557	13.0596	11.2032	11.6989	11.7238	10.546	12.8525	11.0944	12.5293	8.49182	9.20092	15.1776	9.59402	9.02775	11.6149	7.81827	9.68365	6.40448	6.40448	9.49003	10.8404	6.64625	13.4366	12.5171	14.4689	12.2087	13.8245	12.3471	15.1056	12.276	11.7306	9.93534	10.9757	13.075	6.69557	11.3592	11.2691	10.1846	11.7061	14.6335	10.3167	9.5493	10.1539	14.0907	10.2185	8.95041	11.4867	8.51325	10.4435	11.3903	9.98768	11.3862	14.9838	10.6657	10.1523	10.9895	11.472	13.3153	10.8916	10.4283	12.9003	13.7532	12.1361	11.5483	9.94053	9.87905	11.6007	6.72687	6.64612	10.0174	9.57624	11.1533	9.61277	6.40448	8.49313	6.40448	9.67505	10.4855	13.1706	12.7459	12.5376	14.9461	7.17663	10.0585	13.5228	12.8389	14.472	9.14834	10.8848	8.48003	6.78889	10.7039	7.98315
2310001K24Rik	2310001K24Rik	ENSMUSG00000053353		2	RIKEN cDNA 2310001K24 gene [Source:MGI Symbol;Acc:MGI:1916767]	14990	0.408552	0	0.347589	0.637456	1.06326	0.411711	0.25284	0.598998	0	0	1.65254	0.087308	0.588266	0.702393	1.28153	0.437785	0.471961	0.269418	0.0148244	-0.019812	0.138764	0.120919	-0.051798	0.00953706	-0.0679453	0.0177132	-0.0198704	-0.0293491	0.20671	0.103206	-0.0319276	0.113639	1.77636e-15	0.10101	0.067832	0.14503	0.0936535	0.0368126	0.0656342	-0.0313918	-0.0936535	0.0641973	0.00219784	-0.0655053	0.20671	0.0878547	-0.0516847	-0.067548	-0.0936535	0.0488458	-0.0175593	0.0679453	0.84055	0.193922	0.236721	0.599107	0.922841	0.523348	0.86191	0.840086	0.7441	0.0542261	0.289169	0.722522	0.315009	1	0.353149	0.53244	0.200462	0.389158	0.734578	0.54578	0.767918	0.335884	0.508938	0.981939	0.506361	0.044548	0.366524	0.580936	0.493226	0.358752	0.615114	0.851134	0.547331	0.940284	0.475483	0.500944	0.791181	0.976714	0.788998	0.958465	0.943708	0.987667	1	1	0.955356	0.551337	1	0.671413	0.821663	0.443491	0.698441	0.910291	0.782231	1	1	1	1	0.877845	0.50236	0.855313	0.813513	0.894665	0.947165	0.920316	0.973955	0.921237	6.40448	6.63765	6.40448	7.20184	6.40448	6.40448	6.40448	6.40448	7.42576	6.40448	8.40755	6.40448	6.40448	6.40448	8.41456	6.40448	6.40448	6.40448	6.40448	6.40448	6.40448	8.49182	6.40448	6.40448	6.67044	6.40448	7.84635	6.75572	7.86566	6.40448	9.4957	6.40448	6.40448	6.40448	6.40448	6.40448	8.73892	6.40448	6.92892	6.40448	6.40448	6.40448	6.40448	6.40448	6.40448	6.40448	6.40448	6.40448	6.40448	6.40448	9.14531	6.40448	6.40448	6.40448	6.40448	6.40448	9.60275	6.77628	8.08548	6.40448	6.40448	7.01402	6.40448	6.40448	6.40448	6.40448	8.08701	6.40448	6.40448	6.65478	6.40448	6.40448	6.66592	6.40448	6.40448	6.40448	8.45498	6.40448	6.40448	6.40448	6.40448	6.40448	7.06524	8.0893	6.40448	6.40448	6.40448	6.40448	6.40448	6.40448	6.40448	6.40448	6.40448	6.40448	6.40448	6.65124	6.40448	6.40448	7.98458	10.1257	6.40448	6.40448	6.40448	6.40448	8.10498
Nol11	Nol11	ENSMUSG00000018433	68979	11	nucleolar protein 11 [Source:MGI Symbol;Acc:MGI:1916229]	8557	4.43783	4.9794	3.59312	4.80277	4.00789	4.80109	3.57005	3.60238	3.30987	3.18701	3.2937	3.83568	4.43514	3.75682	3.62322	3.3021	3.35381	3.96137	3.32949	-0.0198491	-0.0677486	-0.0099693	-0.115197	0.151318	-0.0994522	-0.0595339	-0.0299988	-0.171168	0.0317036	0.0495646	-0.0851985	-0.214719	-0.3198	-0.148164	-0.297554	-0.0939695	-0.255208	-0.226827	-0.276201	-0.120749	-0.0645917	0.0786635	-0.0213526	-0.026975	0.0302067	-0.0836499	-0.0394881	0.0234435	-0.0660885	-0.054551	0.0243578	-0.221845	0.899519	0.689994	0.951098	0.464267	0.336878	0.558389	0.714284	0.848662	0.234636	0.851887	0.749192	0.553046	0.234842	0.0673161	0.393428	0.0883345	0.602058	0.14303	0.192494	0.113289	0.477541	0.677003	0.612017	0.89043	0.863756	0.852597	0.589679	0.791514	0.881449	0.684461	0.724952	0.870458	0.219784	0.966596	0.87737	0.984538	0.695443	0.59428	0.810007	0.889682	0.948501	0.882204	1	1	0.922309	0.463749	0.290131	0.702445	0.363874	0.799878	0.438978	0.530131	0.336913	1	1	1	0.993792	0.982123	0.992582	0.924461	0.921673	0.995844	0.991497	0.953055	0.978931	0.794297	19.5031	14.4103	14.191	15.1104	14.8925	11.4261	20.1007	15.6211	12.8466	14.1661	17.2693	14.4135	15.8392	12.6514	13.3505	14.6144	13.5081	15.8126	14.117	14.056	14.8152	12.4081	14.9865	13.9788	17.7634	13.7819	16.6696	16.2033	16.6744	11.7981	17.6661	18.4839	13.501	13.9493	13.024	14.3578	13.6927	13.9479	17.4894	14.5902	15.7454	15.0117	12.4041	14.3466	11.7519	14.0927	15.732	15.123	18.8939	19.6942	14.8155	17.9593	15.1295	6.91319	17.0659	17.2092	14.6109	13.9482	14.8386	17.3437	13.0265	14.7016	16.4285	16.2632	7.71889	13.1068	15.6266	18.4166	17.2096	11.8525	11.0534	8.88209	14.9074	17.8298	16.6915	17.1518	16.792	17.0852	16.5742	13.2722	15.6951	15.0344	21.6684	13.5176	16.9778	13.3448	15.7694	14.2772	13.2872	15.3499	10.6275	16.9496	16.0253	14.1474	12.2794	16.2	12.3516	11.9092	13.8241	16.9907	14.0393	22.5208	11.2053	12.1477	16.4472
Aaas	Aaas	ENSMUSG00000036678	223921	15	achalasia, adrenocortical insufficiency, alacrimia [Source:MGI Symbol;Acc:MGI:2443767]	8760	6.52613	8.47365	6.28709	6.61966	7.65173	6.65654	6.79826	4.58046	7.10967	6.17431	6.03509	7.45803	5.55216	5.07252	5.83556	4.58817	5.19817	5.64969	4.66048	-0.0199224	-0.0688762	-0.100358	-0.236165	-0.023105	-0.0727932	-0.169749	-0.12446	0.00318259	0.00391697	0.0693905	-0.111705	-0.168624	-0.225212	-0.320148	-0.349971	-0.2288	-0.417828	-0.141314	-0.407673	0.0601764	0.192615	-0.178834	0.0577021	-0.0195262	-0.0118916	0.0515615	-0.0544218	0.0374675	0.176807	-0.196663	0.114985	-0.168228	0.878364	0.62443	0.456589	0.0719942	0.859125	0.604886	0.209155	0.340131	0.978632	0.977774	0.589031	0.348279	0.259725	0.118852	0.0275864	0.0162798	0.127243	0.00436081	0.325934	0.00536503	0.668793	0.135669	0.165611	0.653183	0.880765	0.929607	0.688002	0.660076	0.773515	0.190988	0.127734	0.353591	0.260839	0.958757	0.839502	0.715417	0.218428	0.948784	0.83723	0.493831	0.62105	1	1	1	0.851784	0.493313	0.398675	0.16238	0.135411	0.335394	0.0525595	0.667738	0.0443175	1	1	1	0.947296	0.985136	0.996632	0.948284	0.856348	0.976202	0.858277	0.653315	0.783578	0.818428	16.9133	14.6745	17.638	14.0561	17.7146	12.7778	12.8673	17.002	12.4881	11.3744	14.7429	14.451	11.9803	12.953	13.8699	16.5254	11.0886	11.6644	13.2937	14.974	14.1584	14.119	11.6835	12.5791	13.8841	17.0955	14.971	15.4499	12.0779	16.6286	17.3341	9.76278	18.7385	15.4908	13.7201	13.0255	13.306	14.3823	10.2924	12.5291	14.7138	14.4139	17.9417	15.6674	17.6126	9.3578	15.7017	19.3654	15.0711	18.6913	15.9837	12.9767	11.7867	10.4197	15.3751	15.6957	13.1946	13.6753	14.3732	17.3437	14.3864	12.6777	17.6567	16.0845	11.2471	13.8021	13.2355	13.9099	12.7704	14.2521	12.3493	10.0869	16.7117	13.7655	13.4522	10.9722	16.3795	17.0543	13.7096	14.1227	13.3578	16.9812	13.8155	15.5119	18.372	15.8075	14.5619	16.0232	11.6477	14.0593	15.4838	16.5038	14.6317	15.3272	11.0906	16.0696	13.9928	14.2177	12.9167	15.6018	17.6752	14.1535	15.1648	11.9051	18.1109
Magt1	Magt1	ENSMUSG00000031232	67075	X	magnesium transporter 1 [Source:MGI Symbol;Acc:MGI:1914325]	2927	13.7827	14.4191	12.308	13.3435	17.6186	11.8042	13.5642	14.87	14.837	14.4061	16.2604	16.0144	17.968	15.3809	17.5381	19.4781	16.6689	16.7001	17.4556	-0.0199467	0.163658	0.243293	0.197734	-0.165535	0.0571758	0.143358	0.183973	0.145588	0.106482	0.099935	0.013761	0.094836	-0.102999	0.0990465	0.0256746	-0.19884	-0.0750088	0.0209888	0.263405	0.293676	-0.02799	0.0780577	-0.23773	-0.221203	0.160236	0.0378259	0.065639	-0.0731154	0.0257641	0.0159486	-0.185852	-0.106421	0.878718	0.248007	0.0742485	0.132596	0.207224	0.685618	0.290283	0.161402	0.22418	0.451381	0.438809	0.908188	0.526957	0.47531	0.492372	0.858593	0.186216	0.602928	0.884195	0.0699066	0.0396473	0.82809	0.545122	0.0674517	0.0929571	0.23754	0.769194	0.597398	0.576213	0.848851	0.901519	0.13677	0.477859	0.958757	0.543066	0.253307	0.327517	0.451409	0.883062	0.584908	0.417586	0.880799	1	1	0.989346	0.732766	0.759679	0.769325	0.968049	0.42472	0.842293	0.96812	0.250057	0.890571	1	1	0.728628	0.528361	0.80934	0.963967	0.821991	0.91776	1	0.986323	0.589492	0.901793	38.8988	39.1941	41.5361	42.1236	36.652	32.4509	36.6615	42.2981	50.3534	49.8707	42.4409	26.5602	60.6287	43.3382	41.9727	42.836	43.6622	42.1552	33.8335	39.1792	36.5994	41.9449	48.238	32.9574	38.2783	28.1685	35.3045	29.9184	33.9235	45.8016	43.9244	42.7362	30.9835	40.1328	42.2879	34.3273	35.6551	33.672	36.7117	33.2655	42.2386	36.9406	31.5547	35.1125	29.5493	37.0855	34.4351	40.242	45.6383	32.2111	37.03	39.5248	45.3292	35.5117	37.7559	38.1139	41.8029	42.7341	40.8786	38.9251	47.5705	37.9923	36.626	38.4809	64.4884	35.3948	44.4922	30.0013	37.2665	38.7699	58.9868	43.9509	32.6119	47.6258	27.286	40.1624	26.2011	30.6701	33.3073	42.4195	32.6366	27.4257	28.8874	35.585	36.214	34.2225	33.7788	40.4858	32.1673	30.6676	33.9862	38.0954	39.2417	38.0699	33.5462	35.4444	36.6087	46.9654	39.9711	38.5269	33.5255	37.1321	43.492	33.8291	29.058
Pnpt1	Pnpt1	ENSMUSG00000020464	71701	11	polyribonucleotide nucleotidyltransferase 1 [Source:MGI Symbol;Acc:MGI:1918951]	8103	5.35434	5.3688	4.08293	12.5299	8.81818	6.15195	4.49044	4.98044	4.86752	3.93088	3.75818	4.25208	4.77034	5.02324	3.59244	5.09387	5.11282	5.70584	4.51383	-0.0199505	-0.10214	-0.17473	-0.0122279	0.156846	-0.0618782	0.102958	0.14131	-0.176797	-0.0402616	-0.277688	-0.153538	0.263824	-0.168385	-0.145911	-0.103908	0.509958	-0.142317	-0.226104	-0.0722713	-0.246134	-0.0260676	0.0801928	-0.0316363	-0.441559	-0.0915398	-0.186604	-0.0661051	-0.510896	-0.0773457	0.171277	0.0557962	-0.157785	0.897392	0.541415	0.276227	0.937	0.311927	0.711246	0.520307	0.362044	0.212443	0.809623	0.0710521	0.278406	0.138833	0.324684	0.393127	0.542726	0.0048256	0.404842	0.186892	0.671874	0.142964	0.864318	0.59934	0.835715	0.00516195	0.567523	0.222982	0.653075	0.00130607	0.628974	0.263046	0.70435	0.374296	0.966249	0.789353	0.548144	0.979806	0.57012	0.895316	0.776154	0.641645	0.8744	1	1	0.809276	0.336762	0.648246	0.702445	0.828374	0.036485	0.711686	0.523057	0.854446	1	1	1	0.984875	0.10291	0.937554	0.777717	0.852083	0.0289933	0.98717	0.768149	0.936341	0.868666	10.3044	16.354	18.6837	13.7094	15.4781	12.6925	14.9451	17.9463	15.7281	11.6236	15.7655	15.3123	20.4385	13.0596	14.0726	15.9151	17.4403	15.4215	14.4121	13.7469	16.2655	17.3794	17.3624	14.4963	26.1604	26.7115	30.3552	15.6697	22.9038	18.3195	20.722	25.2282	16.5783	20.4318	12.4638	15.304	12.5217	13.8904	22.7126	15.9453	18.5701	16.1581	11.3562	14.2736	12.0914	18.3314	16.3942	14.8926	17.0563	18.6913	15.0478	15.6368	16.551	15.9675	16.3899	16.9626	12.8664	11.4503	17.6228	8.73913	14.2301	16.8721	14.2991	22.7258	20.8943	15.4387	13.7732	14.3581	16.1532	20.4531	13.9137	13.3662	12.9274	15.7341	16.9276	12.1383	12.5285	18.1061	17.8323	24.4999	20.6244	13.8496	12.755	13.0605	15.8562	18.2382	19.1213	12.3548	13.1736	13.0271	12.8676	15.7212	14.9633	15.338	13.079	12.7381	17.5673	13.4986	13.5414	12.912	11.6481	14.2569	19.0462	13.8428	17.1863
Zfp454	Zfp454	ENSMUSG00000048728	237758	11	zinc finger protein 454 [Source:MGI Symbol;Acc:MGI:2679253]	11163	2.87518	1.29301	1.46587	1.63922	2.9812	1.59897	1.33604	2.14065	2.14718	3.0212	2.14607	3.17898	2.46277	1.02494	2.03744	2.43227	2.16533	1.26449	2.42457	-0.0199561	0.0650245	0.0410721	0.0817937	-0.00850554	0.277235	-0.218537	-0.070838	-0.0114506	-0.21221	0.259609	0.152632	0.267548	0.0725022	0.179972	0.0824722	-0.00507934	0.141018	0.299451	0.118454	0.272627	-0.068516	-0.119479	-0.0359817	-0.281665	-0.0016389	-0.133061	0.00516039	0.00241263	0.142056	-0.512149	-0.183453	0.00583883	0.909469	0.731654	0.820987	0.641355	0.961346	0.145799	0.230273	0.686602	0.943021	0.264468	0.135795	0.341862	0.185281	0.707947	0.353319	0.670047	0.979845	0.466676	0.123964	0.540754	0.152541	0.692262	0.490441	0.835298	0.110843	0.992795	0.44262	0.975312	0.989032	0.434516	0.00378272	0.272747	0.976832	0.970742	0.899276	0.93059	0.820247	0.992238	0.42017	0.52065	0.868421	1	1	1	0.847814	0.402387	0.888088	0.671572	0.892711	0.999283	0.757894	0.422333	0.779531	1	1	1	0.98484	0.560656	1	0.885548	0.994121	1	0.966089	0.166525	0.723017	1	12.3122	11.7512	13.1479	11.0094	9.41533	14.4078	11.7373	13.1841	10.8354	10.1687	11.7248	8.6465	6.73821	12.9957	10.6512	9.10585	14.1073	11.1698	11.95	12.4666	11.6024	9.14435	10.9052	6.68527	10.8537	6.65164	10.872	10.5586	10.0255	10.2094	11.4572	11.3254	11.4656	14.0716	11.634	10.8318	10.7513	11.5454	10.1178	9.28809	9.99061	10.0771	13.6908	10.9502	10.9757	6.67342	8.16515	9.92561	10.8138	9.97793	8.516	6.40448	12.2978	10.9078	6.78166	6.80484	9.28945	10.1244	13.6563	9.56569	12.6312	6.40448	8.3467	9.91938	6.40448	9.85762	10.0548	11.2031	9.79739	9.75104	10.0082	19.0644	10.6971	8.51304	10.565	6.75858	9.92384	11.462	11.294	6.86507	10.9929	10.558	7.62608	9.90401	9.97988	10.5593	8.40993	11.2872	9.1666	8.13084	12.356	10.8174	14.0482	12.6392	9.50387	11.8971	11.2367	10.1435	12.4475	6.40448	9.26887	9.83138	12.5571	6.78849	11.1086
Nhp2l1	Nhp2l1					4811	24.8897	23.3082	26.4528	32.835	31.9728	23.0322	28.0666	25.7157	24.3649	21.6724	28.54	30.3795	27.6525	29.4117	31.3512	29.3985	26.9402	30.2146	35.8553	-0.0200713	-0.00641439	0.0752964	0.193123	-0.211402	-0.218297	0.037024	0.0487569	0.19133	0.211882	0.0382724	0.144366	0.180278	-0.0727436	0.0635952	-0.00222088	0.185785	-0.0216375	0.131399	0.142705	-0.00550694	-0.0511061	-0.0678035	-0.144926	-0.0823851	0.184294	0.129666	0.313308	-0.279222	-0.0786946	0.02359	0.0240168	0.117965	0.882632	0.965157	0.592521	0.157582	0.122239	0.139341	0.792316	0.719948	0.12543	0.151207	0.775293	0.246354	0.248691	0.62761	0.671458	0.988177	0.234629	0.885208	0.381555	0.342118	0.970084	0.703116	0.613213	0.281067	0.544888	0.191854	0.334543	0.0168556	0.0421509	0.575955	0.860316	0.85251	0.449471	0.959923	0.995346	0.803254	0.366145	0.323894	0.410484	0.927432	0.886965	0.799765	1	1	0.795131	0.48024	0.849129	0.874244	1	0.48583	0.971276	0.711951	0.625994	1	1	1	0.841962	0.890038	0.775152	0.841025	0.136197	0.336261	0.982459	0.979316	0.974048	0.893453	31.5265	26.3657	35.1983	25.1248	22.5862	19.9557	25.8404	26.2773	25.484	24.7704	22.7087	25.675	25.9737	29.0315	24.2687	23.7752	26.0906	30.5922	25.6927	17.0562	23.3303	28.4322	21.4825	30.4367	29.8646	24.507	23.9264	27.2262	31.8973	23.8321	27.9833	30.929	29.0293	24.9181	24.4101	22.098	22.3526	22.512	33.1104	19.5077	21.8804	20.5065	21.4887	24.8024	20.8535	28.425	26.8336	25.5063	24.4268	19.8953	20.7527	36.7798	23.4851	23.0994	26.9355	32.7681	26.8302	35.3847	25.9179	23.7761	27.0048	27.1245	27.0183	28.5373	21.7489	29.5897	28.0405	30.2038	24.6165	31.7384	25.0733	39.4516	29.1076	30.6796	31.1655	23.8529	30.2832	22.9403	18.4398	30.3057	19.3515	17.1737	22.6909	26.0388	24.3328	19.5973	27.0847	27.2234	30.5079	26.5215	21.1035	21.7119	24.3371	23.4899	21.5384	24.2645	32.2011	25.0227	24.1419	24.9107	22.6877	38.9409	20.1551	26.1182	25.8502
Rsph4a	Rsph4a	ENSMUSG00000039552	212892	10	radial spoke head 4 homolog A (Chlamydomonas) [Source:MGI Symbol;Acc:MGI:3027894]	9930	1.55274	3.28029	1.88708	0.788096	1.38228	0.932023	1.78755	1.82643	3.13464	1.84931	2.27593	2.11666	2.39664	1.92874	2.33952	2.00805	2.83034	1.71758	1.96167	-0.0200822	0.136896	0.118927	0.0559763	-0.334391	0.0281063	0.00273821	-0.0893168	0.314309	0.108789	0.116189	0.145293	-0.478626	-0.111415	-0.222157	-0.168881	-0.747824	-0.431704	-0.308391	-0.291913	0.269199	0.320288	0.0862332	0.123032	0.0996906	-0.110542	-0.0177683	-0.133996	0.0545804	0.100957	-0.0477243	-0.156257	-0.358853	0.905341	0.453592	0.49638	0.740354	0.0499328	0.877544	0.98749	0.59713	0.0436441	0.551249	0.485847	0.347034	0.0148455	0.549881	0.234436	0.365329	0.000193414	0.0221559	0.0999674	0.119176	0.142195	0.056709	0.604781	0.460597	0.555315	0.527165	0.91502	0.40449	0.746601	0.563529	0.774449	0.331303	0.0659592	0.968918	0.727796	0.743405	0.879198	0.179845	0.965929	1	0.813996	0.625178	1	1	0.851058	0.074768	0.80577	0.550942	0.713046	0.00304399	0.150938	0.377559	0.347997	1	1	1	0.893954	0.893405	0.926025	0.992653	0.695803	0.969928	0.981771	0.963779	0.770654	0.638356	11.4577	15.5236	11.3391	14.4083	8.78943	13.9776	12.6814	15.0554	13.2079	14.5501	10.8334	12.8559	12.7265	12.0999	13.6008	13.7514	12.6916	10.4597	10.7239	11.865	14.2689	17.8614	15.8153	12.4352	10.5564	7.90463	6.40448	11.6412	10.1221	9.32037	10.3296	12.7005	12.3638	10.5887	15.5658	12.8688	12.0997	11.5863	6.8296	11.1463	16.2996	17.0648	13.2894	12.6238	15.2674	11.3686	16.2895	17.7215	12.5455	15.1668	14.3457	11.078	12.9478	7.31056	14.7606	13.1839	10.3648	13.3464	15.121	10.7341	15.4401	13.6904	14.0847	14.7115	6.40448	10.381	10.5705	11.692	13.1562	12.2721	12.6387	12.449	11.2721	14.3514	13.143	11.0423	9.63352	9.87905	12.4416	6.40448	6.74884	11.9378	11.1638	16.4871	8.83889	11.6611	11.5647	13.0103	9.76287	12.556	14.1818	10.7024	10.6864	13.5445	12.1649	13.9288	12.0124	13.2233	12.5722	14.0077	12.4847	6.70796	14.5364	13.6485	14.5914
Musk	Musk	ENSMUSG00000057280	18198	4	muscle, skeletal, receptor tyrosine kinase [Source:MGI Symbol;Acc:MGI:103581]	14713	0.193645	0.211892	0.131279	0.0687373	0.0901679	0.141713	0.110234	0.189795	0.173633	0.254557	0.134146	0.0481246	0.44401	0.397981	0.182333	0.00635108	0.222545	0.125311	0.217236	-0.0201126	-0.00221243	0.00343316	0.00357793	-0.00629298	0.118041	0.107567	-0.00479466	-0.0138196	-0.120253	-0.104134	0.00837259	-0.099683	-0.0957203	-0.00563574	-0.083774	-0.120241	-0.0569806	-0.123836	-0.159377	0.0205579	-0.0387397	0.1182	0.0756028	-0.0139236	1.38029e-05	-0.0844252	-0.00614212	0.0204539	0.0815276	0.137909	0.0610881	-0.0934941	0.859474	0.985613	0.976685	0.974873	0.955821	0.337166	0.360869	0.966332	0.893985	0.328232	0.353584	0.935648	0.444376	0.445322	0.964104	0.503995	0.356568	0.649265	0.323925	0.204997	0.866944	0.729516	0.292663	0.500181	0.902448	0.999906	0.451653	0.954619	0.857115	0.48821	0.220013	0.571714	0.473084	0.950088	1	0.997021	0.995186	0.989964	0.649629	0.651984	0.990999	0.997876	1	1	0.991747	0.668017	0.740438	0.99308	0.805328	0.616148	0.867189	0.666531	0.477604	1	1	1	0.905135	0.99076	1	0.886145	0.984653	0.99132	0.970617	0.738206	0.892499	0.898938	6.65962	6.40448	6.40448	7.61563	6.40448	6.40448	10.4668	6.40448	6.40448	6.40448	6.40448	7.92195	6.40448	6.40448	6.40448	6.40448	6.8309	6.40448	6.40448	9.35471	6.40448	6.40448	6.40448	6.40448	6.40448	6.40448	6.40448	6.40448	7.73959	6.40448	7.98957	6.40448	6.66225	6.40448	8.03415	6.40448	6.40448	8.3362	6.40448	6.40448	6.40448	6.40448	6.40448	8.9013	6.40448	6.40448	6.69557	6.40448	7.82808	8.13918	6.40448	6.68288	6.40448	6.40448	8.97093	9.61449	6.40448	6.40448	6.40448	6.40448	6.40448	9.11329	6.85908	8.67137	6.40448	6.40448	6.40448	6.40448	6.40448	6.40448	6.40448	6.40448	6.40448	6.40448	6.40448	9.67191	6.40448	6.40448	8.8844	6.40448	6.64612	6.40448	6.40448	6.40448	6.40448	6.40448	6.40448	6.40448	6.40448	8.62167	7.46183	6.65295	8.15895	6.40448	8.29094	8.42647	6.40448	6.40448	6.40448	6.40448	6.40448	6.40448	6.40448	6.40448	8.49133
Sh2d3c	Sh2d3c	ENSMUSG00000059013	27387	2	SH2 domain containing 3C [Source:MGI Symbol;Acc:MGI:1351631]	11063	7.08161	2.69799	1.19362	0.791473	1.81504	0.996371	1.62438	1.13043	1.6662	1.79015	1.3981	2.22423	2.23769	0.723301	1.66137	1.43299	1.496	1.05161	0.902175	-0.0201165	0.0189285	0.0568371	-0.208938	-0.139535	0.111779	-0.187682	-0.130421	0.119419	-0.0928501	0.244519	-0.0785173	-0.13579	-0.0863193	-0.258569	-0.194363	-0.329204	-0.251133	-0.0907922	-0.18588	0.193414	0.164814	-0.167777	-0.00848262	-0.0313052	-0.041731	0.168428	-0.161554	0.0426906	0.215933	-0.243868	-0.0915191	-0.146979	0.916903	0.927579	0.77564	0.279951	0.469834	0.591713	0.347645	0.49926	0.497962	0.655863	0.200269	0.65568	0.539106	0.684777	0.225538	0.361508	0.138351	0.239064	0.669401	0.382755	0.35408	0.386882	0.378435	0.96441	0.871023	0.834232	0.376596	0.378789	0.824785	0.280257	0.201459	0.617592	0.506268	0.973992	0.981518	0.904983	0.52139	0.712525	0.82809	0.639477	0.750379	0.968936	1	1	0.94815	0.741846	0.87647	0.542262	0.710344	0.352601	0.563716	0.88232	0.660158	1	1	1	1	0.983837	0.990673	0.859953	0.676229	0.985596	0.914868	0.729135	0.909616	0.908991	9.2584	9.17283	10.4216	9.20244	21.3007	10.7069	6.40448	7.04585	9.07641	8.51886	23.5903	11.2319	17.3546	10.9048	8.18546	9.29623	7.8764	11.0276	11.192	10.7093	8.22045	9.29687	8.46218	15.5771	9.37969	9.10111	9.01721	9.8973	9.62489	12.7058	6.83367	9.47139	13.3071	13.0988	10.8618	10.701	7.94771	9.06718	12.5956	9.038	10.3241	11.6661	11.8531	10.2768	11.2675	11.4477	12.8589	8.28364	8.68077	21.02	10.486	8.89198	9.33606	9.81554	8.65983	9.10478	12.8929	9.38878	11.2938	11.4593	13.0162	9.13418	11.2973	9.70944	6.68511	9.64086	11.6455	10.0678	10.0473	9.5148	9.80971	6.97926	11.0427	9.1466	6.90023	12.5321	10.5953	9.77126	9.84763	7.2926	12.5791	9.39411	9.06878	11.9967	15.5441	9.53655	8.23621	9.98563	14.0199	6.93597	10.4373	10.2275	12.6829	12.9139	11.6187	11.5975	11.0781	10.1728	10.3568	10.8778	10.755	12.0185	9.94837	10.0545	10.6652
Fam168b	Fam168b	ENSMUSG00000037503	214469	1	family with sequence similarity 168, member B [Source:MGI Symbol;Acc:MGI:2448487]	577	57.7567	38.4995	36.1601	41.035	46.0436	30.4938	40.0651	51.7426	50.6929	42.139	46.5226	55.5134	55.056	45.7751	49.4132	51.6822	55.659	50.5605	45.3635	-0.0201166	0.180921	0.254452	0.133268	-0.347124	0.0768546	0.197042	0.296516	0.327007	0.104066	0.0574103	-0.163247	0.0921125	0.187884	0.332529	0.322389	-0.0760334	0.23905	0.347489	0.279544	0.168146	-0.0511664	-0.0149602	0.0428453	-0.13389	-0.028624	-0.0997379	-0.210782	-0.292752	-0.183857	-0.172108	-0.00468963	-0.0216612	0.838829	0.0926938	0.0143049	0.17982	0.000660836	0.472433	0.0563213	0.00336891	0.000452132	0.331122	0.556381	0.0729322	0.417007	0.0872015	0.00287922	0.00381157	0.50266	0.0303002	0.0018831	0.0116667	0.117776	0.600037	0.878075	0.66054	0.177815	0.77961	0.307691	0.0267724	0.00377632	0.0745891	0.0799409	0.960196	0.848393	0.939729	0.31033	0.0819948	0.395899	0.00646169	0.756861	0.231446	0.0332262	0.0883239	1	1	0.600835	0.646452	0.337574	0.0353468	0.0534714	0.732563	0.182676	0.0315763	0.0749394	1	1	1	0.947328	0.670433	0.986155	0.828113	0.17741	0.0666851	0.670806	0.570204	0.996079	1	97.2021	121.19	135.66	130.671	140.303	126.951	120.841	121.12	134.654	125.084	109.197	129.835	100.584	115.181	136.02	121.674	137.169	106.608	111.574	110.786	129.112	139.229	126.415	119.289	107.5	95.955	83.7169	99.2371	80.3469	92.6067	114.52	104.368	118.092	94.3424	114.324	116.23	96.3344	126.597	122.345	119.501	114.608	113.769	111.529	118.109	114.786	97.1398	91.5825	116.402	97.5574	88.0777	117.792	116.687	114.657	84.1442	115.949	118.246	114.841	105.882	109.73	118.351	123.073	118.776	118.89	123.496	147.047	96.4648	109.274	120.345	118.83	97.8428	99.4951	128.616	97.6571	118.123	124.674	81.858	78.7099	76.6348	74.5186	73.6231	70.6674	77.0257	79.5472	101.033	80.4382	110.389	93.1703	112.557	84.2597	88.3417	97.9213	103.258	94.7111	100.284	112.983	103.923	99.7081	116.69	115.901	111.05	90.6642	79.9984	114.916	108.759	91.7079
Pklr	Pklr	ENSMUSG00000041237	18770	3	pyruvate kinase liver and red blood cell [Source:MGI Symbol;Acc:MGI:97604]	13160	0.267291	0.417121	0.265227	0.241386	0.521429	0.114103	0.368077	0.585328	0.387989	0.171564	0.0867929	0.562869	0.376017	0.207115	0.648305	0.451115	0.7361	0.756859	0.144888	-0.0201402	-0.134429	0.123558	-0.136025	-0.180905	-0.0659052	-0.0674555	0.187464	0.160765	-0.068524	0.191014	-0.323489	-0.0282415	-0.0845799	-0.054487	0.0956598	-0.150372	0.00502141	0.0307992	-0.0779916	0.122131	-0.0896013	-0.0852861	0.173651	-0.102405	-0.160355	0.0675392	-0.342191	-0.141039	-0.181433	-0.208761	0.15495	-0.110506	0.890837	0.397228	0.416311	0.354999	0.219435	0.677681	0.65683	0.203306	0.231806	0.665647	0.188747	0.0173286	0.866598	0.60133	0.736321	0.554643	0.372049	0.975237	0.849014	0.629919	0.441668	0.536137	0.555912	0.231793	0.485808	0.292028	0.640834	0.0156345	0.337624	0.233565	0.151239	0.267933	0.511434	0.963727	0.68547	0.682797	0.59861	0.467826	0.87887	0.858631	0.475282	0.882204	1	1	0.394195	0.950333	0.834066	0.905866	0.834581	0.629672	0.996469	0.954522	0.830679	1	1	1	0.816564	0.870688	0.835397	0.938781	0.130996	0.818267	0.895521	0.68047	0.719408	0.910358	7.69048	8.68308	9.26201	10.1471	6.40448	9.03296	6.40448	8.93621	8.45812	7.0219	7.97362	9.39556	6.73821	6.40448	8.73843	9.35812	6.40448	10.2178	9.65874	9.18839	9.4262	9.71619	9.13398	6.40448	7.49643	7.70791	6.40448	9.3392	6.63815	6.40448	9.4957	10.1096	8.57306	6.64625	9.73357	9.64875	9.83851	8.22334	6.70227	6.40448	7.70368	8.09514	10.1495	6.40448	8.65477	6.40448	8.64825	8.94942	9.07104	6.65567	7.6359	6.40448	8.81962	6.40448	8.61322	6.40448	8.81049	6.40448	8.22318	9.936	6.40448	11.4212	9.9706	9.61989	6.40448	10.1051	6.40448	9.89482	9.75231	6.40448	8.14852	6.40448	6.40448	6.40448	9.09408	6.40448	6.40448	6.40448	6.40448	6.40448	9.30639	6.40448	6.40448	9.78815	9.94577	6.40448	8.55415	6.40448	6.40448	6.40448	6.40448	6.40448	7.53879	8.646	7.84069	6.65124	6.40448	8.25602	7.02719	6.689	8.21862	6.40448	6.67399	9.44259	7.94104
Fbxo45	Fbxo45	ENSMUSG00000035764	268882	16	F-box protein 45 [Source:MGI Symbol;Acc:MGI:2447775]	5353	10.3725	4.55633	6.43202	5.62864	5.86232	5.77959	7.0213	7.49284	8.28746	8.80661	8.12838	8.25589	8.11954	8.14755	8.40295	8.2507	8.15546	9.37722	8.75764	-0.0201845	0.100218	0.119714	0.165569	-0.175416	0.182617	0.125826	0.208964	0.155231	-0.0823994	-0.00611134	-0.0433945	0.0945309	0.357188	0.371035	0.352713	0.0557324	0.285801	0.38941	0.407587	0.0387985	0.0713864	-0.0183753	-0.0548737	0.181122	0.0388675	0.0445167	0.108694	0.0646894	0.192653	0.0322528	0.0972148	0.295837	0.861627	0.423727	0.318679	0.154905	0.132054	0.146453	0.29473	0.0734972	0.144161	0.510479	0.957312	0.681546	0.47667	0.00607091	0.00442664	0.00671145	0.674532	0.0270536	0.00287457	0.00184966	0.756455	0.532219	0.872146	0.630988	0.120078	0.745561	0.696717	0.32439	0.576694	0.109987	0.77761	0.377862	0.0276507	0.951021	0.706048	0.59233	0.362245	0.340383	0.421117	0.58946	0.266933	0.824615	1	1	0.95367	0.693016	0.0645416	0.0479134	0.0779825	0.847327	0.17084	0.0413663	0.020826	1	1	1	0.943521	0.578478	0.979931	0.951363	0.630226	0.91791	0.761006	0.963948	0.800146	0.552478	25.9906	20.6249	22.9579	24.2385	26.0894	28.1129	25.791	23.2103	23.1442	27.0354	23.9082	22.6338	23.189	21.7604	27.1433	24.0923	25.8544	27.658	23.0642	22.3568	26.7445	19.3925	26.2065	26.7983	16.2932	22.1926	19.3582	21.4419	18.6826	22.1575	18.9562	16.122	24.0599	19.6875	25.2835	22.4943	17.9504	24.5501	21.4557	26.4422	25.2725	21.5114	21.0232	27.4728	21.5077	28.3336	19.3021	20.8769	19.3636	15.8072	24.61	22.8305	30.4817	21.6176	25.6085	26.3884	20.5932	32.1999	26.8987	23.4984	24.1292	24.1179	20.7664	26.039	44.5546	29.0369	25.1734	20.0535	26.6202	26.1928	28.6644	27.5869	26.2144	24.5735	22.825	25.0083	24.3357	19.1606	18.4968	23.3848	21.4861	17.7473	18.9334	21.5132	24.4725	23.0122	23.5258	23.2166	19.5701	23.8796	26.97	28.2945	24.8189	27.5846	23.2277	21.9735	28.8975	25.8998	23.6067	23.4921	22.8135	26.7929	27.5811	19.4546	19.6483
Nr6a1	Nr6a1	ENSMUSG00000063972	14536	2	nuclear receptor subfamily 6, group A, member 1 [Source:MGI Symbol;Acc:MGI:1352459]	13672	0.620312	0.0267863	0.0887494	0.105902	0.0435567	0.0631931	0.0681934	0.215745	0.249366	0.0232736	0.111949	0.121619	0.187384	0.00408129	0.155808	0.106932	0.189317	0.200756	0.129997	-0.0201962	0.0531888	0.0383765	0.00980421	-0.0273758	-0.0863625	-0.116945	0.148988	0.00717964	0.139551	0.155322	-0.139184	0.00716511	0.281255	0.251971	0.208939	0.105234	0.259031	0.190636	0.121761	-0.0980687	0.0222231	0.0613352	0.0871781	0.0686041	-0.1321	-0.117629	-0.103169	-0.0366442	-0.249429	-0.211616	0.123192	0.0959654	0.877653	0.707481	0.77731	0.940425	0.834713	0.542579	0.389575	0.257649	0.952193	0.325892	0.231555	0.246772	0.961975	0.0540774	0.0838262	0.150695	0.484349	0.0756381	0.189398	0.40067	0.489401	0.863598	0.635563	0.500826	0.601255	0.331361	0.36416	0.408658	0.78003	0.068328	0.104191	0.324192	0.52356	0.958532	0.887218	0.905849	0.981217	0.936881	0.79972	0.676085	0.537733	1	1	1	0.795986	0.993007	0.258053	0.322958	0.479258	0.720142	0.310174	0.526301	0.675259	1	1	1	0.905135	0.909167	0.859844	0.854164	0.698288	0.97812	0.653107	0.615008	0.766092	0.914794	6.65962	8.55504	6.67924	8.22074	7.70972	8.57575	8.29022	9.42401	6.6201	8.89371	6.7114	8.6465	6.73821	6.40448	9.31573	8.53435	6.7506	6.70596	9.37719	8.57142	6.76842	6.40448	6.61746	9.68035	7.81471	6.40448	6.40448	6.65091	9.38379	6.40448	6.40448	6.40448	6.40448	8.4644	9.38699	8.61359	6.63631	8.66404	6.40448	9.23237	6.90669	8.7043	6.40448	8.62996	8.37674	10.8323	6.40448	6.40448	6.40448	7.84777	6.75366	6.68288	6.64824	6.69348	6.66896	6.40448	6.66201	6.40448	9.9094	9.43709	6.40448	6.40448	8.78008	9.90213	6.40448	6.67797	7.13612	9.46014	8.24707	9.65091	6.40448	6.40448	6.66592	6.40448	9.73557	6.40448	6.40448	8.16807	6.66303	7.06529	6.40448	8.70977	6.40448	6.74008	8.48553	6.40448	6.40448	8.65187	6.69282	6.70621	6.66245	6.40448	7.83293	6.40448	6.70927	8.73656	6.40448	7.70938	8.43178	6.40448	6.66959	6.40448	7.42974	6.40448	9.53123
Spry2	Spry2	ENSMUSG00000022114	24064	14	sprouty homolog 2 (Drosophila) [Source:MGI Symbol;Acc:MGI:1345138]	1921	31.966	45.8118	40.8946	52.9752	52.7132	38.1955	45.1683	45.1738	49.9525	35.2052	48.094	50.9478	46.4577	52.2933	47.8145	51.8729	50.9628	38.7507	39.5717	-0.0202112	0.0359664	0.03953	-0.193117	-0.214044	-0.280849	0.171858	-0.200623	0.193833	0.316816	-0.132329	0.00750591	-0.00432646	-0.0550028	-0.113531	-0.0181912	-0.000471299	-0.147803	0.00223793	0.0580803	-0.00385516	0.0927998	-0.115769	-0.0762715	-0.0899422	0.0169117	0.0790035	-0.248983	-0.28763	-0.207104	0.0955631	-0.332761	-0.0740575	0.886548	0.81418	0.787315	0.174837	0.133036	0.0687762	0.242387	0.158825	0.136128	0.0405371	0.344538	0.953713	0.978731	0.724754	0.467816	0.907266	0.997683	0.34501	0.988566	0.710041	0.979898	0.50691	0.408012	0.585302	0.525894	0.908094	0.571959	0.0666746	0.0444984	0.159558	0.494372	0.0149086	0.648318	0.961717	0.938487	0.912121	0.389692	0.3419	0.270843	0.534941	0.413389	0.814243	1	1	0.996501	1	0.894824	0.753742	0.981552	1	0.661516	1	0.876711	1	1	1	0.930131	0.886337	0.996284	0.919322	0.299422	0.347017	0.831098	0.875616	0.240694	0.95673	72.8589	52.965	58.1505	57.9511	40.7014	49.7976	50.2849	45.8682	49.5466	53.6198	39.4337	67.3985	83.8243	63.3233	58.1491	47.7344	53.4258	42.2385	52.7813	48.4755	58.9908	52.2414	50.1136	61.2703	45.8892	49.0014	51.2611	56.5683	73.4058	33.393	62.3953	61.3181	69.8994	52.8856	43.5727	42.4714	44.9307	54.7317	62.2162	49.878	45.9971	48.3037	49.3045	51.6334	64.7311	56.7386	58.8859	55.964	51.8078	51.5537	52.8146	63.3543	61.3938	69.9578	62.6688	43.5479	58.6905	59.7865	48.4605	51.0966	44.52	58.4783	30.7476	45.7926	51.1284	48.1567	38.2148	58.9906	48.0018	49.2183	40.731	34.3163	42.7851	43.6596	66.257	45.6938	46.7416	43.6513	51.8254	53.3248	42.2075	37.4543	39.4325	50.0209	51.8771	57.6802	49.0346	49.4472	54.4278	45.5769	46.3034	41.9336	47.0871	35.1277	43.6319	46.1584	71.2118	48.9893	44.903	58.1042	48.3911	52.3502	52.8663	58.0667	47.6938
Epsti1	Epsti1	ENSMUSG00000022014	108670	14	epithelial stromal interaction 1 (breast) [Source:MGI Symbol;Acc:MGI:1915168]	13696	1.5219	0.240409	0.0195401	1.47487	0.711954	0.306298	0.0120944	0.340848	0.721962	0.0908574	0.042197	0.508033	0.479327	0.135977	0.312686	0.549575	0.131627	1.31916	0.217576	-0.0202445	0.00274647	0.110451	0.0464833	0.130073	0.0307409	0.0585215	0.403742	-0.150318	-0.0279944	0.0519296	-0.357258	0.136237	0.145992	0.00382111	-0.103809	0.324845	-0.0407753	0.0624554	0.118364	-0.188608	0.186767	-0.0586343	-0.222173	-0.291092	-0.277856	-0.0279804	0.0156817	-0.329382	-0.0630943	-0.138544	0.150767	-0.13461	0.883513	0.985317	0.440207	0.736615	0.347577	0.836815	0.682241	0.00422836	0.235042	0.851213	0.70317	0.00549798	0.390306	0.338946	0.979985	0.496034	0.0423126	0.78896	0.681898	0.437799	0.208149	0.172451	0.667052	0.105274	0.0372262	0.0540971	0.837285	0.904917	0.018771	0.658948	0.31045	0.252379	0.395969	0.960391	1	0.702704	0.876624	0.605634	0.952771	0.871211	0.0393007	0.882204	1	1	0.259584	0.622927	0.659328	0.998774	0.800415	0.165502	0.93257	0.887496	0.705426	1	1	1	0.742315	0.348784	0.53576	0.979693	0.970009	0.206732	0.990416	0.794638	0.70946	0.878393	8.11795	6.81367	6.40448	8.28131	10.2005	6.63439	10.4853	6.63981	6.40448	6.40448	8.50628	6.40448	10.1604	8.71744	7.59054	6.40448	8.67552	6.70596	6.40448	6.89417	6.40448	6.40448	8.57258	6.40448	11.5012	6.83855	11.2843	8.75275	8.30754	6.40448	6.6489	9.58233	9.21604	8.92616	6.40448	9.973	7.70226	6.40448	6.40448	6.40448	8.05387	9.01402	9.70554	6.65899	9.35149	6.40448	6.69557	8.47442	6.40448	7.87595	6.40448	6.40448	6.64824	6.40448	7.63826	8.36458	6.40448	6.40448	9.21506	6.63187	6.40448	8.62592	6.40448	9.98794	15.2137	7.85784	7.90078	8.13021	8.41484	9.78407	6.40448	6.6555	6.66592	6.40448	6.40448	6.40448	8.69753	8.30253	6.40448	6.40448	8.66254	6.66706	6.40448	6.74008	6.40448	6.40448	6.40448	6.40448	6.81599	6.83528	6.66245	6.40448	8.03906	6.64828	6.40448	6.83783	6.40448	6.40448	7.37922	6.40448	6.94556	6.40448	6.78889	6.78849	6.40448
Dcun1d3	Dcun1d3	ENSMUSG00000048787	233805	7	DCN1, defective in cullin neddylation 1, domain containing 3 (S. cerevisiae) [Source:MGI Symbol;Acc:MGI:2679003]	7863	3.13498	2.0901	1.9077	1.77812	2.68653	2.85152	2.2043	2.84914	3.29104	2.57113	3.33829	2.67677	3.67559	1.66804	2.23307	3.01561	2.82193	2.84798	2.82922	-0.0202468	0.29203	0.030569	0.147214	0.177324	0.134274	-0.114104	0.187376	-0.197571	0.157756	0.144673	-0.0401616	0.115897	0.223854	0.319728	0.143906	-0.144709	0.143494	0.0890173	0.219487	0.260606	0.0803594	0.23071	-0.0755808	-0.139823	0.064497	-0.292838	-0.000371634	0.318354	-0.0128997	-0.206801	-0.0357908	-0.00367937	0.877754	0.0421301	0.822327	0.264904	0.17993	0.346034	0.402718	0.156711	0.102469	0.268665	0.266483	0.738261	0.44283	0.125178	0.0295121	0.32253	0.33837	0.323911	0.539944	0.132623	0.0691467	0.536191	0.0778293	0.560658	0.289493	0.635808	0.0259123	0.997629	0.0171593	0.924498	0.113387	0.774779	0.980533	0.958532	0.188656	0.931323	0.503342	0.414078	0.658126	0.685818	0.411057	0.76296	1	1	0.959458	0.667335	0.410899	0.168799	0.677668	0.598873	0.642582	0.817619	0.369784	0.964743	1	1	0.923439	0.776067	0.952989	0.42183	1	0.194609	1	0.634406	0.957524	1	23.5178	11.409	16.8645	14.558	15.6681	16.0067	21.9667	18.2038	17.0137	15.5231	17.836	22.895	24.4186	14.5427	18.0797	16.5735	16.4568	16.232	17.1605	16.7211	16.3696	17.3154	14.7508	17.302	12.7098	16.4071	13.4131	11.1472	14.7696	16.8824	15.9628	17.0982	13.9852	17.633	15.0403	17.89	13.2109	18.399	16.7354	18.9323	19.3225	17.4173	17.2647	17.4863	13.361	21.3223	12.8252	18.8516	17.5894	11.9172	14.0511	12.3849	13.4621	15.3984	14.838	13.0602	17.0886	14.8136	14.117	16.7536	15.251	13.9736	15.3125	20.2558	20.4513	16.4407	16.9287	16.1746	14.617	12.9945	17.0203	22.6422	16.7718	16.2067	12.478	20.2236	16.7235	15.2673	18.2341	18.5908	20.3811	14.7553	15.2729	13.1483	22.0356	18.1543	11.3197	14.4494	13.6563	12.9734	16.3774	15.9763	16.6515	15.64	17.5467	17.3576	16.3069	17.5584	17.8818	23.2435	15.2388	13.0955	19.0217	14.4034	13.7316
Otoa	Otoa	ENSMUSG00000034990	246190	7	otoancorin [Source:MGI Symbol;Acc:MGI:2149209]	14268	0.093319	0.058116	0.0637155	0.104702	0.120485	0.00190681	0.047377	0.0147609	0.213485	0.0539471	0.21666	0	0.130539	0.0234073	0.549158	0.00096561	0.242893	0.120046	0.259458	-0.0202628	0.166295	0.363337	0.142995	-0.0689125	-0.00861571	-0.0424385	0.0941016	0.0486496	0.17491	0.405775	0.0488936	0.0180719	0.166877	0.0945101	0.185059	0.0106935	-0.0535975	-0.0877706	-0.0791791	0.00737843	0.220475	0.182281	0.264238	-0.0406472	-0.00289503	0.266514	-0.0443759	-0.0819184	0.0426694	0.0430196	0.170968	-0.00231243	0.854619	0.165931	0.00194334	0.19788	0.533564	0.942495	0.71065	0.395656	0.630049	0.145278	0.000320941	0.628336	0.88657	0.173076	0.438873	0.131255	0.932731	0.660329	0.47211	0.516451	0.950742	0.0453699	0.096932	0.0169473	0.713278	0.979803	0.0160482	0.672902	0.459441	0.709148	0.693285	0.106036	0.985437	0.948105	0.436376	0.0188429	0.421145	0.757447	0.987648	0.887914	0.671879	0.981018	1	0.122333	0.939267	0.959044	0.483523	0.734613	0.446202	0.979078	0.873582	0.77372	0.762751	1	1	1	0.673291	0.943118	1	0.340213	0.864102	0.882306	0.992385	0.94426	0.537877	1	6.40448	6.40448	6.40448	6.40448	6.40448	6.40448	6.40448	6.40448	7.97423	8.07024	8.37392	6.66291	6.40448	6.40448	6.40448	6.63746	6.40448	6.40448	8.95191	6.64486	7.52312	6.40448	8.33105	8.98875	6.40448	9.00922	6.40448	6.40448	6.40448	6.40448	6.40448	9.24257	6.40448	6.40448	6.40448	6.40448	7.38256	6.40448	6.40448	6.40448	8.26783	8.20255	8.563	6.40448	8.3543	6.40448	6.40448	6.40448	8.16903	6.40448	6.40448	6.40448	7.65923	6.40448	6.40448	6.40448	8.47936	9.31192	10.9484	6.40448	9.96659	8.08581	7.42633	8.09102	7.93297	6.40448	6.40448	6.40448	8.43516	6.40448	9.19004	6.40448	6.40448	8.79124	6.40448	9.85107	6.40448	6.40448	6.40448	6.40448	6.40448	6.66706	6.66651	6.40448	6.40448	6.40448	6.64711	6.40448	6.40448	8.46673	6.40448	6.40448	6.40448	6.40448	8.35879	8.49084	6.40448	6.40448	8.01022	9.24236	6.40448	6.40448	8.61215	6.40448	6.40448
Add3	Add3	ENSMUSG00000025026	27360	19	adducin 3 (gamma) [Source:MGI Symbol;Acc:MGI:1351615]	370	51.6257	85.6442	82.6936	68.4439	70.4164	95.33	91.1765	68.8059	68.4763	83.3142	75.7905	62.9829	63.3173	69.1878	65.7584	62.4666	68.3237	71.1651	66.1453	-0.0202825	-0.264373	-0.458132	-0.443756	0.04358	-0.118729	-0.337196	-0.337139	-0.0638626	-0.145644	-0.120936	-0.106617	-0.416482	-0.466222	-0.544696	-0.457654	-0.468928	-0.454518	-0.530617	-0.525205	0.0524465	-0.0117048	-0.0140795	0.0675516	0.403604	0.209253	0.0939684	0.0213019	0.519913	0.343193	0.200825	0.19547	0.00740436	0.848497	0.0229183	6.29512e-05	6.13146e-05	0.681564	0.301806	0.00269795	0.00195294	0.510384	0.205908	0.249576	0.272761	0.000878306	0.0001264	9.81836e-06	0.000164637	0.00020033	0.00018122	1.57947e-05	1.89253e-05	0.647575	0.91097	0.893008	0.519158	0.000242369	0.0589625	0.370337	0.832762	3.67877e-06	0.00228003	0.0573485	0.0549287	0.951456	0.944467	0.127012	0.00126453	0.000968882	0.84974	0.612078	0.0294438	0.0223266	0.971532	1	1	0.807145	0.00926818	0.00374834	0.000525484	0.00576894	0.00312451	0.00521567	0.00100946	0.000730285	1	1	1	0.910919	0.00988965	0.552375	0.856973	0.940073	0.000177993	0.109891	0.515378	0.425175	1	126.399	119.079	129.656	130.261	101.782	151.494	136.379	130.586	134.752	119.232	89.9013	143.708	102.193	129.723	143.229	125.987	146.47	114.414	134.971	128.55	141.556	143.034	128.49	117.621	113.319	152.181	122.528	138.635	131.963	108.233	127.314	169.962	145.205	136.331	147.888	140.645	124.379	144.86	96.5472	148.664	130.372	138.797	131.968	128.213	124.165	134.768	205.006	177.204	186.234	160.002	137.954	147.576	152.264	122.517	151.694	156.843	128.348	125.486	145.092	108.684	143.036	150.42	147.077	123.889	145.879	129.873	148.379	169.784	149.992	135.494	130.495	146.026	124.448	132.396	122.365	149.381	172.893	194.319	182.731	169.503	203.034	189.466	206.679	172.603	173.759	207.321	174.327	169.762	155.289	212.383	133.532	159.159	171.446	181.145	202.257	130.111	140.841	167.198	166.545	157.923	198.798	139.324	188.647	189.596	203.358
Tmem181c-ps	Tmem181c-ps	ENSMUSG00000093880		17	transmembrane protein 181C, pseudogene [Source:MGI Symbol;Acc:MGI:3780993]	14848	0.620854	0.000989179	0.0258171	0.00339908	0.00611548	0.0410936	0.0156136	0.0281732	0.00578693	0.00495368	0.0575149	0.15216	0.106355	0.0966654	0.00359128	0.0547082	0.0125423	0.0399588	0.0702297	-0.0203034	0.0134366	-0.050762	0.0321828	-0.0120227	-0.0464979	0.0381787	0.0146194	-0.0082807	0.0599345	-0.0889407	0.0175633	0.0309365	0.0367162	0.0987197	0.0567892	0.0142764	0.0723693	0.206385	0.111233	0.0166601	-0.0356531	-0.107665	-0.054444	0.0234801	0.0514405	-0.0747617	0.0501136	0.0484209	-0.0441472	-0.093486	-0.0218937	0.0747201	0.804954	0.879727	0.550804	0.695554	0.883731	0.600771	0.653536	0.858862	0.912139	0.500189	0.274014	0.81498	0.742615	0.685497	0.277477	0.53131	0.87952	0.425306	0.0245969	0.221457	0.851182	0.660204	0.186081	0.502289	0.775214	0.545502	0.357409	0.521583	0.556207	0.603807	0.250392	0.779293	0.428309	0.923318	0.967487	0.778876	0.854569	0.959283	0.83412	0.856762	0.952309	1	1	1	0.974899	0.880515	0.876816	0.600361	0.821541	0.957232	0.727448	0.167422	0.49862	1	1	1	0.905961	0.960245	0.931614	0.850523	0.775871	0.913259	0.986878	0.764392	0.959161	0.887972	6.76823	6.63765	6.40448	8.62085	8.3223	8.29342	6.40448	6.40448	6.40448	6.64977	9.39973	6.66291	6.40448	6.87574	6.64101	6.87883	8.26055	6.93552	6.64996	6.64486	6.76842	6.80594	6.40448	7.0492	6.67044	6.40448	6.40448	6.40448	6.7374	6.40448	6.40448	6.77504	6.77202	6.64625	7.23574	7.47085	6.40448	6.59783	6.70227	6.40448	6.75569	6.63795	6.64403	6.65899	6.65305	6.40448	6.40448	6.40448	6.62272	6.40448	6.40448	6.40448	6.75188	6.91319	6.40448	9.46439	6.66201	6.40448	6.40448	6.63187	6.63208	6.67031	6.77333	6.66318	6.40448	7.09499	6.40448	6.86216	8.02134	6.40448	8.75491	6.40448	6.40448	6.92196	6.8065	7.26549	6.40448	8.28058	6.40448	6.72687	6.40448	6.77893	6.40448	6.99672	6.85824	6.40448	6.40448	6.40448	6.69282	7.23358	6.7723	6.40448	6.40448	6.64828	6.70927	6.65124	6.73649	6.40448	8.29842	6.40448	6.40448	6.70796	6.67399	7.66191	6.62641
Kcna3	Kcna3	ENSMUSG00000047959	16491	3	potassium voltage-gated channel, shaker-related subfamily, member 3 [Source:MGI Symbol;Acc:MGI:96660]	14626	1.8659	0.468267	0.200208	0.14191	0.00482758	0.0108372	0.272336	0.601986	0.316515	0.101203	0.152247	0.0976975	0.0620482	0.01105	0.00166438	0.0100747	0.270616	0.114908	0.118905	-0.0203164	-0.0599376	-0.160172	-0.0707398	-0.129224	-0.0669826	-0.137489	-0.0908472	0.108908	0.00704502	-0.0226831	0.0201073	-0.221409	-0.0737645	-0.180781	-0.0484184	-0.15753	0.00560316	-0.172585	-0.206564	-0.0638796	-0.0793677	-0.00819629	0.158145	0.126175	-0.0610914	-0.0543092	-0.0972398	-0.0466129	-0.147504	-0.0398224	0.0407981	-0.0749183	0.850633	0.607224	0.153241	0.512459	0.232686	0.565722	0.219591	0.400576	0.270273	0.951789	0.831152	0.83823	0.0755868	0.535488	0.130744	0.684035	0.204329	0.962421	0.148905	0.0847774	0.583831	0.45622	0.93858	0.139309	0.243816	0.584253	0.60989	0.343899	0.665827	0.188083	0.708222	0.690726	0.544772	0.945901	0.82901	0.392213	0.730055	0.484415	0.814437	0.507283	0.675755	0.899952	1	1	0.978972	0.226634	0.797325	0.412217	0.899203	0.448178	0.993895	0.468497	0.284436	1	1	1	0.760813	0.739712	0.940547	0.930524	0.646219	0.948892	0.857525	0.947774	0.932886	0.920646	6.40448	6.40448	6.40448	6.40448	8.30288	6.63439	6.40448	6.8175	6.40448	6.40448	7.8091	6.40448	6.88144	6.40448	6.40448	6.63746	6.40448	6.70596	6.64996	7.69812	8.01299	6.63331	8.91295	6.40448	8.62705	6.40448	6.40448	6.40448	6.40448	6.40448	6.40448	6.40448	6.66225	6.64625	6.40448	6.64147	6.63631	9.61302	10.8568	6.60037	6.40448	6.40448	9.31014	8.56439	6.40448	6.67342	6.40448	8.20868	6.40448	9.81481	6.40448	6.40448	6.75188	6.91319	6.40448	6.40448	6.40448	6.40448	6.40448	6.40448	6.63208	6.40448	6.40448	8.7153	6.40448	6.40448	6.40448	6.86216	6.40448	6.65478	6.40448	6.6555	6.66592	6.40448	6.68623	8.77425	6.85219	6.6471	6.40448	6.72687	6.64612	6.40448	6.40448	6.40448	6.40448	9.13744	6.64711	8.8796	6.40448	6.40448	6.7723	6.65295	6.40448	6.40448	8.29094	6.40448	6.63751	8.66986	6.65182	6.40448	6.78257	6.40448	8.66051	8.02113	6.40448
Cd36	Cd36	ENSMUSG00000002944	12491	5	CD36 antigen [Source:MGI Symbol;Acc:MGI:107899]	14362	0.471478	0.00686727	0.0121372	0.118325	0.130567	0.020718	0.00888245	0.0268825	0.186665	0.078441	0.0378765	0.00474064	0.147491	0.0201476	0.170028	0.239937	0.345181	0.386898	0.0121165	-0.0203189	0.0111636	0.122104	0.00780515	5.2055e-05	0.0776135	0.0126959	0.243468	-0.0203709	-0.0664499	0.109408	-0.235663	0.115607	0.135074	0.102562	0.221299	0.0961033	0.0177257	-0.0229959	0.180674	0.0195038	0.117348	0.125558	0.0406255	-0.12584	-0.113824	0.0296281	-0.203408	-0.0859648	0.0699742	0.0457783	0.0728804	0.0100865	0.853498	0.925161	0.284637	0.943447	0.999623	0.514166	0.911159	0.0288486	0.839294	0.57637	0.314487	0.0206727	0.360106	0.266965	0.398657	0.0704359	0.446492	0.883817	0.849643	0.138571	0.869649	0.280842	0.248756	0.708153	0.254334	0.31838	0.784815	0.0539702	0.435341	0.538962	0.673188	0.486257	0.936223	0.947334	0.980589	0.557851	0.982356	1	0.784193	0.974715	0.145669	0.994699	1	1	0.421751	0.596175	0.591236	0.706001	0.318326	0.691416	0.971276	0.954786	0.380304	1	1	1	0.958696	0.746988	0.851793	0.967276	0.265272	0.872087	0.979026	0.937102	0.856154	1	6.40448	6.73669	6.40448	6.40448	6.40448	6.80787	6.8016	6.63981	6.40448	6.75409	9.6055	6.93166	6.40448	6.73426	6.40448	8.11303	8.07625	9.94503	9.83418	6.74703	6.40448	6.40448	7.74824	10.1068	6.40448	6.65164	6.40448	8.71324	7.51647	8.18772	6.40448	6.40448	8.43479	6.74903	6.40448	6.40448	6.40448	7.51578	7.01374	6.60037	6.40448	7.81492	6.825	9.81784	6.65305	6.67342	6.69557	6.66146	6.40448	6.76255	6.75366	6.40448	7.28861	6.81694	6.78166	6.40448	9.30839	6.40448	8.54024	6.80338	6.63208	6.40448	9.18868	6.85911	11.8595	6.40448	6.94236	9.04994	6.40448	6.84414	6.40448	6.6555	6.77729	6.65824	6.90023	6.75858	6.40448	7.49769	6.66303	6.40448	6.64612	6.77893	6.40448	7.09303	6.40448	6.40448	6.40448	6.40448	6.69282	6.70621	8.08578	6.40448	7.53879	6.40448	6.94145	6.75619	6.40448	6.40448	7.76731	6.40448	6.78257	6.40448	6.78889	7.022	6.40448
Slc5a5	Slc5a5	ENSMUSG00000000792	114479	8	solute carrier family 5 (sodium iodide symporter), member 5 [Source:MGI Symbol;Acc:MGI:2149330]	12847	4.41873	0.219242	0.215575	0.420772	0.531543	0.612475	0.212139	0.302113	0.395973	0.365922	0.297866	1.22964	1.60306	0.290153	0.231781	0.802625	0.467479	0.876415	0.174777	-0.0203467	0.0607551	-0.0125724	-0.0774305	0.180027	0.0891551	0.0435831	0.239074	-0.200374	-0.0284	-0.0561555	-0.316505	0.0508202	0.0630668	0.347142	0.0851745	0.0963652	0.0386702	0.196549	0.230748	-0.045545	0.0243966	0.150593	-0.145574	-0.102893	-0.0340375	-0.39144	-0.194331	0.0519365	0.0187591	-0.184691	-0.0233998	-0.0317257	0.903183	0.736727	0.942058	0.643598	0.283218	0.621888	0.801099	0.155063	0.191376	0.875097	0.733559	0.0403267	0.790885	0.732405	0.0620774	0.644315	0.615272	0.833904	0.287857	0.212618	0.800997	0.882406	0.362214	0.378367	0.538847	0.844015	0.0192859	0.223183	0.756232	0.91364	0.26431	0.88295	0.86851	0.968569	0.90176	0.979737	0.821208	0.54096	0.847382	0.932284	0.408654	0.862824	1	1	0.520167	0.9092	0.899104	0.266819	0.882027	0.808454	0.952232	0.63483	0.48836	1	1	1	0.874464	0.888611	0.9916	0.368217	0.531621	0.97249	1	0.769483	0.982326	1	6.76823	8.53636	6.40448	8.63871	17.1673	8.42839	12.0959	8.19702	8.69627	6.75409	16.9264	8.77737	6.88144	8.98856	8.05162	9.32726	9.64975	11.8953	9.29158	6.89417	6.40448	9.58928	7.83282	9.44508	6.67044	8.20449	9.22261	8.29072	8.88171	11.7981	6.75283	6.66435	6.9951	8.54566	8.94163	7.73325	8.87641	7.21315	6.70227	8.08364	6.65089	9.33445	8.18841	9.17489	8.52937	6.67342	6.91693	8.88801	6.95219	8.11416	9.35343	9.08056	8.20021	7.06856	6.40448	6.80484	6.66201	6.66522	9.13792	6.86725	8.98676	6.7836	9.38029	6.85911	15.8101	6.96301	8.06455	8.45802	8.87169	6.84414	6.75089	6.76231	10.1193	6.85031	6.40448	6.6529	9.12149	8.32431	11.8154	7.14757	6.40448	8.64159	9.06878	6.88414	6.6627	9.48614	6.75026	8.76743	6.81599	6.93597	6.66245	6.75865	8.13543	9.18241	9.65411	6.96929	9.68761	6.89822	7.55334	8.36597	8.95642	6.40448	6.78889	6.95414	8.80423
Mrpl43	Mrpl43	ENSMUSG00000025208	94067	19	mitochondrial ribosomal protein L43 [Source:MGI Symbol;Acc:MGI:2137229]	2170	62.1935	41.9563	62.0084	78.4099	87.9617	73.9451	69.1286	63.417	66.6232	58.8509	70.2458	71.5171	69.0718	79.9974	70.5538	80.1501	64.2719	74.9149	83.3054	-0.0203879	0.0168245	0.00529831	0.185864	0.0533218	-0.15982	0.189162	0.0922377	-0.0737097	0.176645	-0.183864	0.093626	0.676114	0.328392	0.411706	0.312867	0.516776	0.297876	0.460132	0.597663	0.159338	0.0305154	-0.0484261	-0.284796	-0.243692	0.141242	0.0464017	0.325806	-0.0106444	-0.00488713	0.18184	-0.0526163	0.452809	0.882418	0.910029	0.97035	0.179548	0.698982	0.284487	0.186479	0.503876	0.558361	0.23713	0.178141	0.457472	4.18289e-05	0.0327024	0.00781325	0.0416559	0.00143767	0.0522264	0.0030782	0.000151718	0.285934	0.82237	0.721696	0.0382419	0.0794438	0.322972	0.732868	0.0143163	0.938446	0.97265	0.182922	0.687988	0.00496713	0.959923	0.976523	0.993985	0.395571	0.862238	0.595177	0.464657	0.753981	0.978828	1	1	0.887521	0.000866979	0.190984	0.0704997	0.236726	0.0144674	0.251912	0.0429288	0.00337277	1	1	1	0.703786	0.49296	0.853927	0.95894	0.124575	1	1	0.715033	0.932722	0.363064	51.2343	54.1201	45.0722	39.7789	44.3112	48.6873	43.6101	42.4688	45.154	50.3858	40.9315	50.8424	92.9136	43.2556	45.0554	41.2202	52.0298	48.9312	43.9997	42.5757	41.4365	38.6164	38.5941	50.2501	61.4162	42.6312	52.7696	41.1489	48.8854	52.271	59.4789	58.4889	50.9508	52.1089	42.5586	35.9455	34.0793	45.8665	56.3792	40.5144	37.2988	34.6501	43.2989	38.303	54.3572	53.2226	36.9328	34.3777	31.1389	34.3474	54.9022	70.8454	39.8514	57.768	47.7911	53.3907	50.0583	50.5943	37.2871	57.0509	38.2132	51.6584	53.2046	43.5673	46.7416	61.2755	50.6468	49.1752	45.9918	55.4214	35.9764	58.2292	61.2536	53.1409	65.7176	48.2269	47.3377	53.9075	46.5899	68.4357	45.5468	42.1367	40.3205	50.2247	61.7202	32.7639	43.2369	41.5737	49.3945	48.8271	43.6322	37.3023	44.1823	42.7566	41.6203	44.1871	53.2975	45.4972	42.478	51.8591	48.9273	54.2588	43.3474	51.316	37.7066
Lcp2	Lcp2	ENSMUSG00000002699	16822	11	lymphocyte cytosolic protein 2 [Source:MGI Symbol;Acc:MGI:1321402]	13482	1.5034	0.190773	0.0855617	0.627579	0.375332	0.0305387	0.0809775	0.311488	0.219013	0.091885	0.712624	0.574113	0.244301	0.647634	0.14128	0.25625	0.0358142	0.200662	0.361324	-0.0203914	0.324735	0.0620708	0.15478	-0.0563997	-0.012164	0.227097	0.12229	0.0360083	0.336899	-0.165026	0.0324896	0.0324584	-0.00369212	-0.0851953	-0.193139	0.194507	0.0273188	0.0604147	-0.0376328	-0.162049	-0.0310109	-0.14561	-0.155506	-0.161272	0.220004	0.0388435	0.239496	-0.359329	-0.147905	0.0582595	0.0515004	-0.108423	0.893676	0.0510217	0.694119	0.311604	0.711713	0.941156	0.1522	0.423562	0.796014	0.0430844	0.274103	0.815563	0.852685	0.982485	0.612695	0.252415	0.267288	0.870972	0.719519	0.822965	0.326616	0.836689	0.334221	0.302575	0.291852	0.165278	0.79627	0.100855	0.0202033	0.349602	0.698649	0.722462	0.535441	0.964691	0.215098	0.862709	0.555654	0.868821	0.987185	0.416569	0.695244	0.990946	1	1	0.97497	0.942975	0.998523	0.842841	0.607819	0.523916	0.965936	0.903619	0.935911	1	1	1	0.846401	0.776255	0.750832	0.970376	0.369556	0.215668	0.946599	0.944751	0.940906	0.920363	6.65962	6.40448	11.6182	6.40448	11.4532	6.732	6.68282	6.63981	6.40448	6.40448	10.8334	6.77296	6.73821	6.73426	6.64101	6.40448	7.82333	10.7793	6.40448	7.91118	6.40448	6.40448	6.40448	6.40448	9.09372	8.43015	6.40448	11.3365	8.84729	6.64955	6.40448	9.52712	10.2556	6.74903	8.61152	9.49565	6.93439	9.16785	6.40448	6.40448	8.44487	9.09617	8.12079	6.76732	6.65305	6.67342	6.81995	8.69794	6.62272	8.4224	6.90375	9.12649	7.71763	14.5739	6.86941	6.40448	6.85702	8.50827	6.70178	7.54183	8.3111	6.40448	6.9322	8.62689	6.68511	8.95827	6.94236	7.71899	8.04488	6.65478	8.67764	6.40448	7.26773	9.1085	6.68623	11.0423	6.6593	6.75025	6.77313	6.40448	6.40448	6.66706	7.79233	6.74008	6.77266	6.40448	6.40448	8.85741	6.81599	6.83528	6.40448	7.22319	6.40448	6.40448	8.70775	8.53303	11.5595	7.87289	10.6784	6.40448	6.78257	6.40448	6.87837	6.67371	8.64299
Dynlt1a	Dynlt1a	ENSMUSG00000092074	100310872	17	dynein light chain Tctex-type 1A [Source:MGI Symbol;Acc:MGI:3807506]	13196	0.315509	0.122204	0.441705	0.178245	0.0763317	0.156228	0.226315	0.0733035	0.137564	0.151803	0.411629	0.30643	0.292117	0.291739	0.175879	0.0629113	0.46482	0.189651	0.141774	-0.0204398	0.139509	-0.113104	-0.0999191	-0.0860277	-0.120023	0.0657453	-0.0947578	0.0655878	0.259531	-0.17885	-0.00516137	-0.0932288	-0.0381349	0.153882	0.196332	0.0323858	-0.0522139	0.165095	-0.0798608	-0.125615	0.014079	-0.0112132	0.276193	0.183932	0.288787	-0.155843	-0.185108	-0.00726995	0.0433347	0.0117933	0.0962465	0.111143	0.892788	0.395265	0.471378	0.510446	0.570845	0.464338	0.675193	0.532485	0.635856	0.11542	0.233379	0.970259	0.591813	0.819585	0.358378	0.241907	0.852139	0.754854	0.324592	0.633065	0.443847	0.924987	0.940223	0.0670853	0.226932	0.0679119	0.298656	0.200812	0.961765	0.782343	0.937137	0.504648	0.522792	0.964691	0.683551	0.725426	0.728921	0.78112	0.75041	0.867673	0.772601	0.98119	1	1	0.998507	0.78023	0.938625	0.674925	0.596861	0.944563	0.916736	0.666675	0.832519	1	1	1	0.728628	0.723026	0.577834	0.825343	0.506915	1	0.999049	0.990972	0.864763	0.9145	8.36481	10.6805	8.85501	7.91688	8.59961	6.40448	8.98667	6.99618	8.68089	9.42524	9.6055	6.66291	6.73821	8.85528	6.81963	6.73641	6.64735	6.83492	7.21294	8.59105	7.90186	9.47415	6.40448	13.2209	6.40448	8.61993	8.11246	6.40448	9.06613	6.40448	8.97611	6.66435	6.85745	6.40448	6.85323	6.64147	7.20568	6.59783	7.44546	8.67213	8.84958	9.22469	6.64403	6.65899	6.40448	6.40448	6.40448	8.76234	8.33191	6.65567	8.41038	8.23254	9.59972	6.40448	8.99227	9.46439	6.66201	10.7148	8.138	7.22673	6.40448	6.40448	6.77333	10.8755	6.68511	6.40448	7.99584	6.6649	8.35306	6.40448	8.8865	7.57151	6.66592	6.65824	7.6861	9.31429	6.92416	7.32262	8.94659	6.86507	6.40448	7.44254	9.86742	7.6976	9.37398	6.75678	7.06634	6.40448	10.0823	9.05095	7.20954	10.1816	6.64887	6.75194	6.83969	8.8535	10.2319	6.64681	9.67155	9.51455	6.40448	14.6837	6.40448	8.56061	6.62641
Cdc25a	Cdc25a	ENSMUSG00000032477	12530	9	cell division cycle 25A [Source:MGI Symbol;Acc:MGI:103198]	10599	2.30323	2.19045	1.33516	1.50721	1.03629	0.845162	1.42724	1.88494	1.81812	1.65554	1.10642	2.27849	1.71573	1.09031	1.49689	1.58564	1.13156	0.849869	1.40361	-0.0204913	-0.140381	0.0238836	-0.00320505	-0.230218	0.0781259	-0.14478	-0.218475	0.209726	-0.218507	0.168664	0.21527	-0.361502	-0.135	-0.157759	-0.360702	-0.218767	-0.109908	-0.080376	-0.160749	-0.142735	-0.0250915	-0.0773829	-0.199953	0.109698	-0.236694	-0.0496706	0.126184	-0.242763	-0.0432791	-0.295717	-0.28904	-0.231313	0.893765	0.397847	0.880363	0.983335	0.135758	0.637548	0.362572	0.156632	0.136556	0.189328	0.266452	0.126605	0.0418974	0.425566	0.352073	0.035031	0.215132	0.516297	0.634857	0.343063	0.390009	0.868285	0.609255	0.188264	0.47523	0.138019	0.742746	0.387665	0.115935	0.785084	0.0529024	0.0496595	0.190178	0.964691	0.685803	0.955207	0.99879	0.346181	0.856949	0.653701	0.410987	0.815092	1	1	0.684812	0.153537	0.727813	0.67067	0.214776	0.461647	0.791261	0.869361	0.626843	1	1	1	0.794612	0.866616	0.726738	0.960391	0.684196	0.565314	0.999049	0.50883	0.408498	0.767491	11.1116	9.87632	12.9244	10.2793	19.7617	12.1719	10.0487	13.7553	12.469	13.4395	10.6373	10.3165	13.9935	10.5534	12.6722	10.2711	11.1418	11.7224	8.78138	13.0021	9.46243	10.7434	7.6821	12.2577	13.4081	9.53644	10.3662	11.9903	11.0817	9.6685	9.06669	12.5641	10.9015	8.94425	11.5388	13.0144	10.7135	11.4962	12.1437	13.8092	11.9898	10.89	12.143	10.1323	13.2885	13.0893	11.2141	15.3157	14.9127	11.2619	10.3992	15.3711	10.17	6.91319	10.3772	8.79073	10.8811	10.981	10.8071	12.8946	8.9549	13.866	11.2825	9.70944	6.40448	9.83821	9.07021	11.9797	9.59966	9.49756	12.2396	10.2904	13.1437	10.7706	9.43526	12.8062	7.55609	11.2934	11.8863	6.72687	9.25608	10.7041	10.0605	11.9967	9.27929	9.33211	9.70899	14.8692	13.9885	8.96862	12.5462	9.33255	11.8426	10.9357	14.5785	11.5314	6.87894	11.0492	12.46	9.49237	8.109	14.6159	12.9501	10.7713	10.1998
Tysnd1	Tysnd1	ENSMUSG00000020087	71767	10	trypsin domain containing 1 [Source:MGI Symbol;Acc:MGI:1919017]	4059	15.0982	17.6283	21.0522	24.4316	26.6789	17.8915	23.3574	21.157	19.0961	14.7199	17.7485	17.4673	19.1998	18.8849	17.7634	21.3772	16.2784	16.1447	17.6238	-0.0205031	-0.294405	-0.268885	-0.308506	-0.270726	-0.426113	-0.184086	-0.350128	0.250223	0.131707	-0.0847985	0.0416221	0.298713	-0.0425488	-0.01157	-0.178548	0.187109	0.0713127	-0.0903917	0.127112	0.111604	-0.113861	0.0788216	-0.30566	-0.100347	-0.0329867	-0.0384447	0.0889117	-0.238965	-0.278555	0.125175	-0.258371	0.21887	0.865594	0.0263098	0.0338673	0.0122194	0.0273152	0.00151094	0.143877	0.00464145	0.0254937	0.315345	0.478269	0.706705	0.033381	0.750057	0.930953	0.183181	0.179569	0.593572	0.498951	0.342255	0.394525	0.34154	0.50975	0.0118206	0.408249	0.792323	0.747597	0.44049	0.0507692	0.0280836	0.295964	0.0266553	0.117061	0.95338	0.139474	0.150491	0.0622848	0.117307	0.0195677	0.404154	0.0417759	0.515848	1	1	0.953966	0.132473	0.906027	0.982637	0.525842	0.41581	0.837457	0.788592	0.626098	1	1	1	0.659933	0.836808	0.986252	0.960428	0.721288	0.375387	0.475505	0.789201	0.317504	0.69772	30.1372	31.3387	30.7577	22.7384	24.8425	25.5442	27.0474	31.1329	28.084	28.9546	24.9932	33.9944	38.6402	28.7258	26.1688	31.714	33.5751	33.4866	25.4607	28.3076	27.6871	28.4987	24.6182	20.7504	44.0601	34.4495	29.7902	28.6334	30.9619	34.2549	40.8901	37.0353	38.3489	29.6669	31.357	27.8868	27.6099	28.8743	33.4264	35.2414	24.6862	28.0573	31.1491	30.205	30.5611	25.6805	34.3696	30.0002	29.3016	23.8183	31.7738	28.6341	26.3376	31.1577	34.9305	27.0506	29.7268	28.4735	26.9896	26.9248	25.6183	31.4648	22.1995	27.6792	28.2621	25.8618	29.5487	24.549	28.8671	28.9398	29.4117	17.4883	33.0809	26.791	26.4805	32.9447	28.6251	28.3186	28.8113	35.3025	21.3896	27.0754	28.9524	44.5223	34.5897	28.0533	25.5408	31.2492	38.3863	35.1695	29.3822	21.9454	24.3178	22.4916	28.9781	39.7817	25.6498	25.8622	24.3495	25.105	36.9043	32.927	30.3505	38.1256	31.8269
Hoxd1	Hoxd1	ENSMUSG00000042448	15429	2	homeobox D1 [Source:MGI Symbol;Acc:MGI:96201]	13789	0.761239	0.226345	0.384906	0.702349	0.00269175	0.249998	0.331747	0.364713	0.390342	0.275081	0.552009	0.754936	0.44644	0.450013	0.74965	0.256637	0.163473	0.665932	0.233901	-0.0205192	0.0727026	0.0479808	-0.0675875	-0.0589	-0.0777428	0.0130781	0.0928956	0.0383808	0.150445	0.0349028	-0.160483	-0.108237	0.0504671	0.117288	0.00374133	0.155776	0.0383139	0.165585	0.0316116	-0.264014	0.0121533	-0.0482973	-0.0278702	0.172718	0.107235	0.0156926	0.0136709	-0.129677	-0.0310569	-0.0675075	0.146284	0.0849997	0.893673	0.661211	0.762529	0.659901	0.701324	0.639363	0.934346	0.545473	0.784219	0.365257	0.817662	0.253735	0.538666	0.765594	0.488813	0.982362	0.376724	0.820916	0.329046	0.851836	0.113663	0.936007	0.749733	0.853929	0.2621	0.499877	0.917431	0.925329	0.399132	0.844916	0.655772	0.317161	0.629086	0.964691	0.859541	0.898107	0.831717	0.863156	0.858023	0.982023	0.78215	0.990467	1	1	0.799826	0.74142	0.914055	0.766753	1	0.633953	0.945786	0.670447	0.948609	1	1	1	0.987615	0.756296	0.920065	0.992653	0.975154	0.852564	1	0.931927	0.75812	0.950751	6.40448	8.73658	11.6182	8.47445	6.40448	6.40448	6.68282	8.13197	6.40448	9.37458	8.84571	6.40448	6.40448	6.40448	8.31272	8.83904	6.40448	6.70596	6.40448	8.03378	8.17018	6.40448	6.40448	6.68527	6.40448	9.75007	6.65544	10.1443	6.63815	6.40448	6.40448	6.40448	6.66225	6.40448	10.0126	6.40448	7.901	6.40448	6.40448	6.40448	10.1894	7.73835	6.40448	6.40448	6.7588	6.40448	6.40448	6.40448	6.40448	8.92328	6.64948	9.52187	6.64824	6.40448	6.40448	9.88387	12.4787	6.40448	6.40448	7.06845	8.51545	6.40448	6.40448	8.48992	6.40448	8.5226	10.4111	9.46014	6.40448	6.40448	6.40448	6.6555	6.40448	6.40448	8.82702	8.69399	6.40448	8.05039	9.37839	6.40448	6.40448	6.77893	6.66651	6.40448	6.40448	9.17341	6.40448	8.6046	6.40448	8.13084	6.40448	6.40448	9.57706	6.64828	6.40448	9.13221	9.45047	6.40448	7.95864	6.40448	6.40448	6.40448	9.81703	6.40448	8.49133
Tmem147	Tmem147	ENSMUSG00000006315	69804	7	transmembrane protein 147 [Source:MGI Symbol;Acc:MGI:1915011]	2140	95.1254	74.0624	96.7268	110.779	115.61	111.78	107.979	101.118	95.8144	88.3279	98.0491	99.9548	89.1651	106.129	103.221	96.7752	90.1247	101.203	112.922	-0.0205882	-0.119408	-0.0596093	0.032302	0.0123416	-0.215715	0.0107801	-0.109029	-0.0329298	0.0963066	-0.0703894	0.141331	0.381854	0.138984	0.0966463	0.0906589	0.314254	0.198962	0.218585	0.228454	0.0676007	-0.0599787	-0.121939	-0.137795	-0.04852	0.0955309	0.197667	0.295566	0.0520105	-0.0607544	0.146118	0.0164402	0.353922	0.89242	0.468302	0.705044	0.83197	0.935384	0.191492	0.945405	0.474431	0.812706	0.558405	0.639286	0.310418	0.0305292	0.40838	0.565002	0.589311	0.0739207	0.237463	0.194666	0.175446	0.681099	0.68957	0.417351	0.359637	0.749987	0.544334	0.189826	0.0431808	0.732677	0.699655	0.331485	0.909505	0.0446111	0.964691	0.739581	0.867855	0.930644	0.981679	0.488114	0.986564	0.733836	0.990946	1	1	0.828747	0.124702	0.715106	0.81383	0.854674	0.239924	0.56257	0.532512	0.437585	1	1	1	0.867749	0.952713	0.93083	0.756016	0.235214	0.96698	0.991497	0.803344	0.987569	0.607831	58.9338	42.134	62.5974	43.0351	37.1321	39.9626	36.8289	39.8105	44.8242	50.9927	36.2835	49.1609	66.6402	41.3548	37.1104	44.7662	43.6803	51.7141	39.3683	44.7619	42.5084	42.0177	35.8818	51.6281	45.9757	49.73	47.4013	50.3336	54.6827	55.5325	57.1234	51.153	45.2034	51.4033	49.9292	42.1945	38.5268	34.4708	71.0706	46.0068	50.4023	39.1548	43.0163	39.313	37.4578	57.024	36.7501	45.6366	33.0488	45.4557	43.735	59.7313	41.7116	60.9495	48.2503	56.8768	47.3331	53.8046	47.7825	44.7059	42.5481	58.7571	41.3229	44.4805	94.8135	46.7649	43.5555	38.9856	37.7789	45.4206	53.8816	53.5764	49.9358	40.5508	64.0631	61.0203	52.889	52.308	49.7764	75.9579	50.6182	45.2334	39.3373	44.454	53.3906	48.0034	59.1494	47.3081	66.1138	38.0964	47.4638	51.5911	38.9925	41.4295	40.9677	49.6725	57.5845	44.3339	36.147	49.3623	54.8452	62.417	47.8661	44.5586	46.876
Gnpnat1	Gnpnat1	ENSMUSG00000037722	54342	14	glucosamine-phosphate N-acetyltransferase 1 [Source:MGI Symbol;Acc:MGI:1858963]	10934	1.9717	0.691297	1.23207	2.12654	2.02841	1.22441	1.71938	1.7509	2.2285	2.16617	1.87133	1.89392	2.00392	1.79137	1.57795	1.79001	1.5874	2.99328	1.07175	-0.0205969	0.08221	-0.0337404	-0.135291	-0.077148	0.186523	0.0945295	0.27628	0.0565511	-0.104313	-0.12827	-0.411571	0.386836	0.405107	0.366467	0.279432	0.314228	0.267205	0.321688	0.287866	0.0726086	0.137901	0.0447789	-0.00843313	-0.158427	-0.0738903	-0.151201	-0.165718	-0.142369	0.168324	0.0218478	0.237421	0.249006	0.897936	0.635687	0.839001	0.400329	0.6311	0.283599	0.569489	0.0876972	0.69975	0.547912	0.418626	0.005905	0.0375788	0.0239156	0.0405698	0.116744	0.0899813	0.133418	0.07153	0.106245	0.675609	0.384678	0.77735	0.957521	0.325023	0.656494	0.340705	0.278842	0.376232	0.312012	0.89025	0.121963	0.177891	0.966249	0.845567	0.938363	0.643391	0.818152	0.593787	0.806707	0.295501	0.986397	1	1	0.268266	0.142752	0.158063	0.206842	0.419004	0.271998	0.423877	0.315071	0.324996	1	1	1	1	0.796746	0.960418	0.84321	0.588377	0.842762	0.933049	0.984796	0.562888	0.757435	15.1205	9.91859	10.9852	9.20244	11.2797	8.75145	11.198	11.3455	10.6391	13.7304	8.8751	10.9461	7.0891	9.74767	11.7418	10.978	12.3309	11.8379	9.52796	11.3268	10.1944	9.11326	10.4665	11.963	10.4551	11.3009	12.5114	6.75572	13.6545	10.8269	11.8181	11.0998	10.7943	11.4398	12.9561	10.9739	9.32589	12.2322	7.15832	10.2769	11.8486	10.8523	9.45568	11.7222	12.5997	11.7903	6.40448	9.55888	10.6349	8.23686	9.68339	13.4017	10.5037	12.6983	8.84058	10.7106	6.40448	11.8595	9.30356	8.78932	12.4197	12.463	13.1034	10.5631	20.0979	10.2901	13.7306	9.44133	11.5837	9.28637	11.0801	6.40448	9.99859	11.6471	8.72543	8.71422	10.0563	9.25257	8.75709	10.8052	11.4745	11.2988	6.77814	13.3012	9.77263	11.382	14.2972	8.25279	6.40448	9.10501	11.8566	11.8412	11.5734	11.1512	11.4586	12.1654	12.8154	9.33282	11.5334	8.61861	8.40036	10.5142	10.8104	10.7881	10.56
Ccdc84	Ccdc84	ENSMUSG00000043923	382073	9	coiled-coil domain containing 84 [Source:MGI Symbol;Acc:MGI:2685960]	13400	1.4212	1.41538	0.845267	0.697603	0.186057	0.602939	0.690515	0.179517	1.20822	0.654167	0.726799	1.02752	1.03078	1.51453	0.561494	0.0823086	0.716908	0.784521	0.389579	-0.0206204	-0.0770089	-0.0898032	-0.179143	-0.0593618	-0.0418486	0.150723	-0.00426089	0.0387414	-0.0351603	-0.240526	-0.174882	-0.33053	-0.120366	-0.0586872	-0.124998	-0.170364	-0.297531	-0.090767	-0.341089	-0.160166	0.177165	0.0320797	0.216091	0.194013	-0.0725395	-0.147012	-0.170041	-0.00489427	0.139786	0.125594	0.220932	-0.115896	0.879363	0.599975	0.523121	0.189254	0.662297	0.77554	0.28477	0.974979	0.754802	0.810656	0.0749267	0.160619	0.0357681	0.422338	0.69527	0.404764	0.275164	0.0492011	0.544848	0.0245863	0.276515	0.187946	0.810755	0.109045	0.15541	0.60587	0.273908	0.189695	0.971261	0.320975	0.34954	0.0893489	0.457125	0.959015	0.825097	0.761352	0.409365	0.838773	0.928156	0.579326	0.993636	0.988924	1	1	0.72179	0.138602	0.725386	0.885404	0.742795	0.5328	0.242888	0.820791	0.124792	1	1	1	0.745178	0.639157	0.945849	0.813507	0.492908	1	0.938352	0.815434	0.506715	0.896225	10.4151	6.63765	6.40448	7.77245	8.37979	8.81946	7.98548	8.46232	8.21827	6.40448	9.68084	8.44053	6.40448	6.40448	6.7415	7.62803	6.64735	6.40448	6.83555	8.32604	8.41282	8.36098	8.60347	6.40448	9.05145	6.65164	6.65544	6.65091	9.09885	6.40448	6.40448	6.40448	6.40448	8.27334	6.40448	7.593	7.901	6.40448	6.8296	6.40448	8.26783	8.52057	6.64403	6.40448	6.40448	11.7132	8.47584	6.40448	9.19835	10.3399	6.40448	8.93991	9.74298	10.2781	8.21386	9.10478	6.40448	7.81626	8.138	9.43709	6.40448	6.40448	8.88596	9.39929	6.40448	8.01831	6.40448	7.8754	8.11411	6.40448	6.40448	6.40448	6.40448	6.9857	9.98209	6.40448	8.96498	7.15988	8.73546	6.40448	6.40448	8.61857	6.77814	6.40448	9.10423	8.40842	7.01501	8.19889	6.69282	8.59125	9.04151	6.40448	8.27342	6.40448	8.25639	6.40448	6.40448	8.3648	6.40448	10.206	6.40448	6.40448	8.27903	8.93532	9.65195
Npy2r	Npy2r	ENSMUSG00000028004	18167	3	neuropeptide Y receptor Y2 [Source:MGI Symbol;Acc:MGI:108418]	15124	0.492074	0.053502	0.0147268	0.0305227	0.0415988	0.00203803	0.00441348	0.124978	0.00223554	0.0956348	0.00288166	0.201847	0.074822	0.00989342	0.178334	0.067366	0.0483578	0.0335081	0.000948876	-0.0206555	-0.0260177	0.117528	-0.0416248	-0.0331452	0.0428753	-0.0150477	0.00322595	0.0124897	-0.068893	0.132576	-0.0448508	-0.00858757	-0.0605769	-0.00485809	-0.000537587	-0.0174397	0.0160582	0.072525	0.0251276	0.00885209	-0.0766351	-0.0773831	-0.0256652	-0.0409421	0.00568509	0.0935119	-0.0699613	-0.0445797	-0.00205699	-0.116447	-0.0507758	-0.0288741	0.821368	0.792327	0.21589	0.649241	0.717177	0.66447	0.873616	0.971867	0.881107	0.486164	0.143791	0.591456	0.934689	0.548387	0.961575	0.995746	0.867836	0.873481	0.472592	0.803245	0.92861	0.396376	0.391799	0.776025	0.654612	0.952076	0.30116	0.421608	0.626212	0.982651	0.198586	0.559413	0.782947	0.93047	0.928501	0.476476	0.823989	0.871475	0.87176	0.963506	0.99317	0.996883	1	1	0.9328	0.979819	0.804712	0.992372	1	0.951325	0.967391	0.774178	0.925677	1	1	1	0.972588	0.924616	0.998273	0.825678	0.707994	0.93732	1	0.727253	0.88735	0.99048	6.40448	6.40448	6.40448	7.55981	10.1613	6.40448	8.69379	6.40448	6.40448	6.40448	6.40448	6.40448	6.73821	6.87574	6.40448	8.40056	6.64735	6.40448	6.40448	8.12733	6.65975	6.40448	6.70772	6.40448	6.40448	7.61648	6.40448	6.65091	6.40448	6.40448	6.40448	6.40448	7.85927	6.64625	6.40448	6.40448	6.40448	6.40448	6.40448	9.48392	6.40448	6.63795	6.40448	6.40448	6.65305	6.40448	6.40448	6.40448	6.40448	7.95824	6.64948	6.40448	7.11786	6.40448	6.40448	6.40448	6.40448	6.40448	9.31608	6.63187	8.51545	6.40448	6.66317	6.40448	6.40448	6.40448	6.40448	6.40448	7.94921	6.40448	6.40448	6.40448	6.40448	6.40448	6.40448	6.6529	6.6593	6.40448	6.40448	6.40448	6.40448	6.66706	6.40448	6.40448	6.77266	6.65165	6.40448	6.40448	6.40448	6.70621	6.40448	6.40448	6.40448	8.82012	6.40448	6.65124	6.40448	6.40448	6.40448	6.689	6.40448	6.40448	7.29554	6.67371	6.40448
St5	St5	ENSMUSG00000031024	76954	7	suppression of tumorigenicity 5 [Source:MGI Symbol;Acc:MGI:108517]	3545	9.58	10.8289	10.0778	12.6029	13.9542	12.1056	11.6616	14.6143	14.5073	10.2541	10.8089	12.0427	13.3	9.64587	12.1169	12.3263	13.9633	9.25094	10.8902	-0.0206622	-0.0291757	0.0685885	-0.0299622	0.0586793	-0.066827	-0.127979	-0.28006	-0.0793416	0.0376513	0.196568	0.250098	0.129147	0.166116	0.0954789	0.0895119	0.0284386	0.190913	0.0155461	0.0742756	0.100709	-0.0247969	0.0799328	0.0152363	-0.178351	-0.223833	-0.0554314	-0.148015	0.00169964	-0.286281	-0.172066	-0.382877	-0.0285411	0.894626	0.862534	0.670847	0.847695	0.706889	0.69176	0.428322	0.0749645	0.577708	0.823195	0.203137	0.0814109	0.470479	0.335203	0.579038	0.602946	0.873571	0.268427	0.927967	0.665943	0.550393	0.871928	0.60353	0.921092	0.254488	0.167365	0.718643	0.319198	0.991307	0.0783275	0.2648	0.0110753	0.87312	0.965149	0.95956	0.850205	0.938693	0.866222	0.88594	0.707891	0.269755	0.978877	1	1	0.609626	0.688321	0.656281	0.821093	0.861302	0.954564	0.590721	0.982773	0.851109	1	1	1	0.997121	0.746988	0.75112	0.954011	0.625665	1	0.680309	0.769586	0.210903	1	30.0655	40.0688	31.2182	35.3729	32.3439	30.2809	41.1423	42.776	36.0258	31.8899	28.4933	31.5347	40.1852	32.7447	32.1816	31.3302	33.6395	37.2704	32.4026	40.3219	42.8788	34.2746	46.3807	19.8993	31.7156	31.4523	38.8941	34.5393	30.7642	45.645	27.8315	40.5774	33.5689	33.7752	34.0613	40.4963	38.3518	39.8849	32.2573	39.6972	32.5557	38.6821	42.3095	33.2171	35.2437	39.0709	36.8806	34.2544	34.8386	25.9606	38.0155	32.3957	30.2011	25.3935	29.7655	22.6582	41.4154	29.8453	36.9473	31.4962	32.3075	31.0446	32.183	25.3965	11.959	21.987	33.124	35.8827	34.973	32.5521	32.7166	33.1967	32.8785	25.4636	31.9827	31.7572	29.7213	35.5652	37.5289	24.6656	37.3548	38.5825	32.7738	23.784	35.873	44.0884	44.8835	24.6117	23.7261	31.9004	32.0869	29.1148	32.3914	28.4336	31.1972	32.9491	28.6651	31.592	31.2513	32.7981	33.613	25.1555	31.9414	36.727	34.1134
Myl3	Myl3	ENSMUSG00000059741	17897	9	myosin, light polypeptide 3 [Source:MGI Symbol;Acc:MGI:97268]	14493	0.287725	0.458338	0.38156	0.0110412	0.356622	0.102217	0.114702	0.809336	0.319373	0.905233	0.355675	0.302305	0.164309	0.214066	0.344262	1.18201	0.00960433	0.405031	0.765433	-0.0207303	0.0358622	-0.0114071	0.0822193	-0.0489672	0.103234	-0.0110356	0.0228123	0.0282369	-0.0673718	-0.000371491	0.059407	-0.0596012	-0.0339733	-0.0732199	-0.141128	-0.137671	-0.0248466	-0.0425305	0.0867459	0.0780698	-0.00912671	-0.0306894	-0.227874	-0.0184969	0.0124677	0.00444492	0.16598	0.0313359	0.0707128	-0.025873	-0.121301	-0.0573678	0.858275	0.774905	0.924297	0.479331	0.673284	0.411121	0.926755	0.844217	0.789915	0.591313	0.99741	0.575367	0.654196	0.790673	0.567528	0.271592	0.301899	0.846062	0.739692	0.498358	0.533918	0.936446	0.788637	0.0487294	0.873405	0.917283	0.969022	0.134605	0.787238	0.556175	0.821186	0.272908	0.666343	0.949601	0.92121	0.972768	0.707612	0.844611	0.713339	0.979464	0.946673	0.990467	1	1	0.926847	0.823619	0.92416	0.815035	0.628157	0.562747	0.955815	0.912368	0.749889	1	1	1	0.715206	0.984426	0.996284	0.998351	0.423005	0.980168	0.981708	0.972046	0.723017	0.962296	6.40448	6.40448	6.67924	8.13776	6.40448	7.88754	6.40448	7.87688	7.07311	6.40448	6.40448	6.77296	6.40448	6.40448	7.8601	9.04066	6.40448	10.3286	6.40448	6.64486	6.40448	6.40448	6.40448	6.68527	6.67044	6.40448	6.40448	6.65091	6.40448	6.40448	6.40448	6.40448	8.74914	6.64625	6.40448	6.40448	6.63631	6.40448	10.8568	6.40448	6.40448	7.91248	8.05126	6.40448	6.97353	6.40448	8.89233	6.66146	6.40448	6.91661	6.75366	6.40448	8.24564	6.91319	6.40448	6.40448	6.40448	6.40448	6.40448	6.63187	6.40448	9.05006	6.77333	6.40448	6.40448	6.40448	6.40448	8.7981	8.11411	9.70117	6.40448	6.6555	6.66592	6.65824	9.23334	6.40448	6.40448	6.40448	6.40448	6.40448	6.40448	7.76337	6.86504	6.74008	6.40448	6.40448	7.6823	6.78397	6.81599	6.70621	6.66245	6.65295	7.50614	10.3321	6.40448	6.65124	6.40448	6.40448	8.29842	7.69959	6.40448	9.14997	6.40448	6.40448	6.40448
Trp53rk	Trp53rk					12034	0.7314	0.410375	0.438514	0.429185	1.15858	0.451751	0.483997	0.678825	0.337899	0.536191	0.540891	0.609675	0.356125	0.332853	0.582267	0.436702	0.615362	0.580704	1.05931	-0.0207964	-0.0214852	0.0607891	0.25031	-0.00633363	-0.0362886	-0.0866709	0.0144159	-0.0144628	0.0148034	0.14746	0.235895	0.295912	-0.0368893	-0.0311716	0.130562	-0.014845	0.0357652	0.0837413	-0.0119182	0.310757	-0.0726545	-0.114913	0.14248	-0.28602	0.0460927	0.122649	0.150437	0.0391999	-0.0413652	-0.139724	0.0570227	0.0306886	0.905631	0.909719	0.737619	0.155743	0.971197	0.848127	0.633007	0.934503	0.928036	0.937725	0.394788	0.142929	0.143108	0.848724	0.871947	0.500072	0.941115	0.85328	0.665132	0.950856	0.103333	0.674579	0.506928	0.410888	0.105342	0.799459	0.478824	0.367741	0.823192	0.819647	0.419969	0.732331	0.878636	0.968999	0.976523	0.885982	0.363601	0.995075	0.956217	0.846746	0.980365	1	1	1	0.707987	0.342757	0.950133	0.962956	0.802397	0.98293	0.958785	0.880744	0.988622	1	1	1	0.887031	0.553418	0.986263	0.895899	0.666619	0.985596	0.999513	0.845653	0.943026	1	6.40448	10.642	10.6192	8.63871	11.0206	8.71698	8.1119	7.82704	6.71151	9.65585	8.99063	10.068	6.40448	8.34731	10.3425	10.7524	7.74083	8.76779	10.582	8.74427	9.99791	8.92211	8.28033	10.6775	9.39951	8.08415	10.6522	8.96323	6.40448	8.63918	13.5802	12.523	7.67211	12.1021	9.35943	9.90068	6.40448	9.37381	6.40448	13.8092	8.40159	7.60277	9.29372	7.32944	8.01897	10.4238	6.40448	9.41313	10.1477	9.22558	8.83359	9.79109	9.94446	6.69348	8.72863	6.68507	8.47936	10.0389	10.044	6.72838	9.2188	11.6964	6.77333	10.6264	13.2773	10.8908	7.49385	6.6649	8.7994	9.76757	10.3178	16.3051	11.8057	8.35306	10.7324	8.26148	9.27294	9.46903	8.79998	6.40448	9.17109	8.11873	11.225	6.74008	8.64444	6.65165	8.47253	12.0619	9.99855	9.73665	10.7211	6.40448	10.1817	10.7156	6.40448	6.65124	6.40448	9.79745	10.7642	11.242	6.66959	10.7937	8.05275	10.7376	8.74057
Cramp1l	Cramp1l	ENSMUSG00000038002	57354	17	Crm, cramped-like (Drosophila) [Source:MGI Symbol;Acc:MGI:1930190]	10163	2.40447	0.762304	0.843776	0.669546	0.970318	1.22666	0.728337	0.690768	0.822128	0.698588	1.03219	0.94798	0.894136	0.584556	0.746152	1.35676	1.06777	0.858324	0.608493	-0.0208247	0.143977	-0.0736824	-0.112587	0.180639	-0.0363825	-0.0960649	-0.0253508	-0.201463	0.18036	0.0223825	-0.0872366	0.13108	0.0329238	0.095383	0.153687	-0.0271605	-0.0792776	0.0952717	0.319516	0.158241	0.112201	0.000111238	-0.165829	-0.106887	0.156072	-0.124047	-0.221256	0.252818	0.0879135	-0.146318	-0.299848	0.0450184	0.900586	0.424683	0.669217	0.499923	0.279977	0.839882	0.577653	0.879133	0.187511	0.317736	0.891687	0.566787	0.493002	0.857822	0.603979	0.403822	0.886912	0.666323	0.6044	0.0844641	0.380426	0.495355	0.99946	0.314287	0.52183	0.366289	0.45109	0.164538	0.131623	0.610307	0.374331	0.0606619	0.813669	0.967177	0.706585	0.849113	0.722338	0.537453	0.953695	0.810891	0.960305	0.859681	1	1	0.925148	0.705294	0.954235	0.837648	0.742456	0.961306	0.875994	0.85612	0.283605	1	1	1	0.851993	0.884219	0.872645	0.886145	0.465354	0.593136	0.986878	0.825505	0.442047	0.997476	8.76423	11.7629	10.088	13.2534	14.2072	15.0075	9.85075	10.5855	12.5357	12.7254	13.1955	13.3954	18.8663	11.2684	13.902	14.7155	11.3649	15.109	12.5365	14.3616	11.1876	13.8091	14.8689	9.06003	11.8949	11.3414	10.0382	12.2689	9.66902	14.5737	10.9088	12.4267	13.0853	10.7537	12.6623	11.076	12.7614	13.1969	7.22236	8.33619	12.9332	13.908	12.5448	8.9013	10.7767	10.4759	17.1792	9.04985	9.43027	10.7456	11.4591	9.52187	12.7695	9.98719	10.6934	10.7472	6.85702	13.8446	10.9083	14.2105	10.7995	11.0444	11.1783	12.5825	6.40448	14.0718	10.5968	12.065	15.0388	10.1372	11.5124	7.90265	10.6651	10.4974	11.4107	13.5472	9.04391	13.0599	10.4803	13.0292	13.9213	15.1857	19.4203	11.9029	11.1227	12.8009	12.0911	11.8535	9.26273	11.0733	9.51861	12.7955	12.9938	10.5613	10.8808	12.3917	12.6291	13.3269	13.8241	11.7854	12.4847	6.40448	14.9256	13.7181	12.6015
Mfap3l	Mfap3l	ENSMUSG00000031647	71306	8	microfibrillar-associated protein 3-like [Source:MGI Symbol;Acc:MGI:1918556]	2211	14.1533	14.8497	12.9378	11.5021	11.1603	17.4754	14.3672	15.6794	14.8755	15.3848	13.4879	14.7653	12.8793	15.7512	14.3662	14.3458	16.9816	13.7485	13.1272	-0.0209597	-0.0935933	-0.0234225	-0.111562	0.223855	0.0755937	0.13108	-0.113135	-0.244815	-0.169187	-0.154502	0.00157223	-0.450693	-0.144357	-0.273095	0.00396727	-0.418812	-0.0795135	-0.122693	-0.169204	-0.031881	-0.0648439	-0.150402	0.173172	0.303762	-0.0752074	0.123701	-0.241501	0.516696	0.0291357	0.127801	-0.0699017	-0.125971	0.895563	0.587616	0.8872	0.485269	0.163018	0.661301	0.428022	0.479155	0.0953953	0.327772	0.327596	0.991393	0.0152454	0.41294	0.123065	0.982018	0.0238546	0.651622	0.486306	0.337542	0.853349	0.680553	0.340534	0.27283	0.0594221	0.648935	0.432747	0.113732	0.00161426	0.859946	0.417701	0.64514	0.491556	0.965311	0.818452	0.9581	0.712066	0.388954	0.869568	0.707769	0.736759	0.754379	1	1	1	0.0761173	0.720077	0.399336	1	0.113042	0.868681	0.781983	0.621819	1	1	1	0.836332	0.427752	0.958098	0.881771	0.390483	0.0347489	1	0.844294	0.919413	0.905311	54.6467	44.2697	35.5139	53.2336	44.2306	53.3663	48.0914	48.0608	40.1817	41.2015	37.1521	40.6263	29.7788	45.2186	44.2211	57.3563	58.4878	44.5385	55.373	55.2575	59.3769	49.8274	52.467	38.4905	31.7819	39.723	39.3705	41.3921	39.9964	38.134	32.5184	52.1821	31.1606	36.5408	51.8326	50.996	44.8232	56.5922	37.0801	51.9631	44.0962	49.5903	49.4714	43.459	41.35	50.7465	51.3166	51.1463	53.3699	49.0001	52.0907	43.6947	58.4827	60.2302	58.0647	39.4578	41.6805	43.8707	57.936	32.3816	58.8343	47.8664	46.843	54.8193	21.8392	35.1864	55.4426	46.0768	57.2307	49.2854	51.8521	43.8348	30.9018	40.7987	38.3088	53.7311	49.6598	58.1248	57.7758	45.8761	58.6268	60.6245	54.4263	33.9764	51.6738	59.0096	52.5623	52.6824	37.9517	41.4415	34.2968	54.2657	60.2029	57.0603	46.1478	40.6928	45.1659	56.3968	50.0927	31.6136	49.7633	36.5658	41.2087	50.9739	59.3991
Tatdn3	Tatdn3	ENSMUSG00000026632	68972	1	TatD DNase domain containing 3 [Source:MGI Symbol;Acc:MGI:1916222]	9714	5.77096	5.57565	8.14914	9.62492	8.9967	6.64885	8.63767	7.7759	8.45813	6.97612	3.67067	5.51931	3.76733	6.6035	6.46103	6.40237	6.09586	7.08393	5.35617	-0.0209651	-0.426692	-0.185157	-0.315544	-0.153179	-0.123526	-0.143364	-0.164988	0.132214	-0.303165	-0.0417934	-0.150556	0.202937	0.136585	-0.190248	-0.0142652	0.180645	0.113683	-0.0900409	0.0263298	0.0222916	0.0229018	-0.100208	-0.040595	-0.00119631	-0.340571	0.227797	-0.0785732	-0.111119	-0.0145038	0.169383	0.031388	0.222706	0.887544	0.00885312	0.228888	0.0353623	0.302806	0.44115	0.350803	0.267263	0.329771	0.0606412	0.774988	0.267441	0.233847	0.404138	0.246019	0.930444	0.288899	0.487209	0.58196	0.872015	0.889287	0.875508	0.493528	0.781271	0.993561	0.0282429	0.121442	0.577269	0.454178	0.92463	0.248178	0.823684	0.19172	0.962387	0.0660414	0.491759	0.134594	0.5605	0.734756	0.642582	0.548555	0.929069	1	1	0.805422	0.462461	0.712104	0.56391	0.988442	0.547063	0.772849	0.844886	0.957381	1	1	1	0.97324	1	0.418727	0.681718	0.811511	0.878086	1	0.761181	0.969417	0.768642	17.9306	11.2404	10.5657	12.0212	8.3223	9.76282	9.43576	9.56178	12.335	10.8318	9.6055	11.8406	18.9783	11.6674	11.9678	13.0087	9.66559	10.128	9.67489	11.4919	10.162	12.8439	14.0068	14.0235	11.7599	9.7823	18.1367	15.0285	15.0018	13.7331	13.9244	12.7954	13.3071	15.6073	11.8432	11.9342	11.0603	13.0407	14.8009	16.0837	12.8118	12.6443	14.0857	16.4196	14.2022	10.0315	12.5706	9.84015	11.9616	14.1352	10.5862	13.3716	13.2182	13.4536	11.6172	14.386	11.0772	11.7584	12.609	14.0043	10.0328	15.3233	11.9466	10.8138	21.4777	13.6876	12.684	9.92975	10.0618	12.5161	10.3033	12.2287	13.6751	13.7285	11.7697	6.6529	13.19	12.896	12.4006	14.2779	10.6549	12.466	12.7413	15.9526	14.4047	13.3209	12.2137	13.6725	15.4002	12.2972	13.34	10.8602	13.9573	12.7472	13.7604	11.4117	8.87398	13.1192	8.97404	10.4032	16.1368	12.1522	13.1793	13.1843	15.9716
Stx18	Stx18	ENSMUSG00000029125	71116	5	syntaxin 18 [Source:MGI Symbol;Acc:MGI:1918366]	4474	15.8616	15.0387	15.8379	16.2355	15.6123	15.0183	17.4436	15.254	15.8751	14.3277	14.4401	15.3684	18.0063	11.8842	18.0518	14.3886	16.9358	18.6361	18.0711	-0.0210116	-0.180939	0.00952671	-0.0154151	-0.153095	-0.177823	-0.327337	0.0532214	0.132083	-0.00311615	0.336864	-0.0686365	-0.0610572	-0.0666206	0.0626177	-0.0301368	-0.0483641	-0.0868352	-0.0581022	-0.147733	-0.0126932	0.0202146	0.12072	0.117596	0.127498	-0.0268669	0.0343608	0.102174	-0.0172787	-0.00353615	-0.181783	0.288406	0.0874518	0.86183	0.167319	0.939171	0.898392	0.206588	0.174681	0.00995957	0.659457	0.232405	0.980933	0.00553662	0.533793	0.659016	0.616866	0.638161	0.820865	0.726638	0.514526	0.662551	0.268457	0.922451	0.865152	0.311757	0.32438	0.292269	0.829619	0.772873	0.374008	0.886189	0.977402	0.128976	0.0133315	0.527585	0.951043	0.438441	0.978621	0.963955	0.450311	0.466413	0.0740829	0.851331	0.882204	1	0.60934	0.9144	0.827237	0.844389	0.855767	0.954358	0.879484	0.789883	0.8801	0.55225	1	1	1	0.854011	0.776255	0.990018	0.964442	0.672611	0.99629	1	0.653501	0.230075	0.916947	27.2978	27.165	26.6049	27.293	23.4587	27.2037	32.9413	32.2894	25.4915	31.4276	27.9606	23.8271	15.7601	27.6188	24.4225	26.7733	29.4743	28.2159	25.9727	23.4229	25.1188	27.4908	22.5459	40.755	24.3128	26.8187	29.4924	29.7844	23.447	25.8929	27.6037	24.9572	29.1446	24.7202	24.0626	28.8225	24.9142	27.0443	28.9081	22.572	23.231	25.9865	25.0137	25.9867	27.829	30.3707	28.7982	28.3127	24.9511	28.33	27.0437	25.8098	23.1855	24.0828	22.3202	18.5471	31.5694	31.9874	27.8405	35.1476	24.4649	27.0908	31.6493	31.8089	40.3957	26.921	25.9116	29.5959	28.4157	28.603	26.7865	43.0219	30.9767	26.5036	32.7735	19.2802	28.2862	26.8678	25.2604	21.8392	27.8895	28.4191	26.3839	34.6862	29.8061	31.2043	28.0396	25.9049	23.8198	29.8148	27.9735	22.4111	23.8151	27.3577	28.4244	25.5487	25.8242	28.1838	24.2408	25.48	33.8317	29.3568	27.0283	31.9777	25.0487
Ap1g2	Ap1g2	ENSMUSG00000040701	11766	14	adaptor protein complex AP-1, gamma 2 subunit [Source:MGI Symbol;Acc:MGI:1328307]	12788	0.860475	0.463143	0.406217	1.0079	0.490547	0.660114	0.396939	0.623438	0.390318	0.516463	0.876118	0.426245	0.357474	0.860319	0.670752	0.347882	0.229827	0.67	0.572852	-0.0210117	0.23501	0.227018	0.047004	0.15619	0.0696692	0.194593	0.185477	-0.177202	0.165341	0.0324248	-0.138473	-0.0281119	-0.0920691	-0.13943	-0.148894	0.202181	0.0624842	-0.0445906	-0.0835584	-0.230293	-0.154553	-0.0948396	-0.0653358	-0.102497	0.217482	0.25685	0.0863005	-0.155588	-0.102413	0.129586	0.159438	-0.109598	0.894746	0.172732	0.168959	0.767298	0.326561	0.684755	0.237758	0.244489	0.223363	0.336252	0.835972	0.340625	0.877213	0.59922	0.426542	0.395938	0.267976	0.721248	0.798987	0.633359	0.181432	0.324852	0.545118	0.676635	0.519108	0.187403	0.103301	0.567692	0.32842	0.533307	0.408746	0.292062	0.547291	0.965149	0.445532	0.413989	0.894057	0.584995	0.882514	0.528748	0.524212	0.880799	1	1	0.847472	0.954538	0.833717	0.725348	0.736114	0.524312	0.902397	0.936446	0.832686	1	1	1	0.952224	0.883027	0.771533	0.651369	0.806316	0.811983	0.979023	0.841155	0.737782	0.921237	6.40448	8.92664	8.99483	8.91349	6.40448	8.75145	6.40448	10.7031	8.35774	6.40448	7.36932	6.40448	6.40448	6.40448	7.83488	8.53435	8.88416	8.96617	9.44471	7.80764	7.55824	6.63331	6.61746	6.80512	9.81939	8.13298	9.09295	10.9963	9.49053	9.26877	9.08458	6.40448	6.77202	9.34159	8.42562	8.76177	9.20178	8.72597	6.70227	10.0942	7.95231	7.51545	6.40448	8.23916	10.4405	6.40448	8.5343	6.40448	9.14219	9.15183	6.40448	11.2337	10.4752	10.9078	6.40448	8.36458	9.727	8.26343	8.04981	8.904	9.55499	9.15497	9.98768	9.22779	6.40448	8.62398	9.40727	7.84513	9.7824	6.40448	10.0681	11.6707	6.77729	8.97258	6.40448	6.40448	8.84376	9.16682	9.08831	11.2711	6.40448	8.99205	6.66651	9.58023	6.40448	10.8031	6.40448	7.74971	6.40448	6.40448	10.921	6.65295	7.32964	9.16497	6.70927	9.85548	11.2971	6.40448	9.12151	8.92957	6.40448	6.40448	10.8773	9.00181	6.40448
Lix1	Lix1	ENSMUSG00000047786	66643	17	limb and CNS expressed 1 [Source:MGI Symbol;Acc:MGI:1913893]	2562	15.0979	15.5673	22.1193	12.3437	14.5768	19.3425	24.2687	21.4724	22.1999	24.6971	28.3488	24.0667	24.1301	32.2927	29.1758	24.8121	22.8917	28.9959	33.3578	-0.0213064	0.140351	0.174431	0.334546	-0.286079	0.00196169	0.299174	0.17992	0.264773	0.138389	-0.124743	0.154626	-0.174381	0.21808	0.32502	0.261251	-0.365479	0.174189	0.338647	0.377733	0.191098	0.0438913	-0.0136267	-0.116482	0.548078	0.317273	0.244413	0.468298	0.474403	0.222776	0.35553	0.19719	0.395003	0.899057	0.439839	0.316504	0.0486222	0.0908872	0.991372	0.0873629	0.285482	0.086562	0.446239	0.451958	0.314477	0.365808	0.240536	0.0815664	0.160373	0.0598292	0.347913	0.069757	0.0435226	0.293538	0.79102	0.934422	0.482383	0.00148093	0.0701088	0.142195	0.00407655	0.00562644	0.201529	0.0338457	0.218385	0.0422548	0.966436	0.719271	0.590088	0.167694	0.267632	1	0.301126	0.566758	0.738826	1	1	0.8299	0.6019	0.56405	0.317766	0.494242	0.208661	0.664076	0.312362	0.184335	1	1	1	0.90014	0.0418518	0.583967	0.705413	0.0586569	0.088998	0.866216	0.440612	0.679865	0.600909	45.0544	44.8551	51.5614	43.5684	30.326	38.2105	42.0922	43.373	43.4612	49.6959	27.3525	46.0883	82.8433	38.2046	41.3515	38.3994	39.1164	31.4841	36.6636	40.1256	48.8268	41.9449	35.2725	35.8773	25.3352	38.2316	23.9875	20.3535	23.2424	25.9891	34.03	34.0501	25.1938	28.0944	30.0975	31.2588	28.9672	37.4963	57.0761	45.5147	38.9523	44.9056	34.3553	39.6327	32.2666	41.4616	35.9795	31.3684	32.7573	31.9939	43.2553	80.1211	48.9987	34.6339	63.4107	61.8815	41.4154	63.2615	52.6424	41.4131	45.9148	52.3792	40.9318	61.8753	57.6154	45.1316	55.4088	40.7507	46.4291	51.7922	54.9	65.1489	48.2355	60.2046	52.1875	52.0743	36.1285	31.5855	31.0928	61.4299	29.7564	36.2066	30.6478	40.3155	42.7826	37.174	46.2206	41.8672	58.2034	36.0113	37.1865	34.8782	51.3087	54.9224	42.2441	48.555	50.6225	53.8086	51.1675	36.8569	31.717	50.9837	50.4457	41.8155	44.9582
Dhx15	Dhx15	ENSMUSG00000029169	13204	5	DEAH (Asp-Glu-Ala-His) box polypeptide 15 [Source:MGI Symbol;Acc:MGI:1099786]	4311	15.9276	17.5019	13.0812	15.0644	14.8876	14.3544	14.132	14.1363	13.8459	14.0636	14.0363	13.8487	15.8207	10.2107	12.6614	13.5868	15.8797	12.1077	9.87903	-0.021376	-0.00901385	-0.114574	-0.340437	0.0046873	0.0159298	-0.26885	-0.186901	-0.0260633	-0.0249436	0.154276	-0.153536	-0.280546	-0.355856	-0.217292	-0.212106	-0.30277	-0.32808	-0.318924	-0.372332	0.0222244	-0.0277764	0.101632	0.160226	-0.015678	0.0719942	-0.17213	-0.403179	0.0326097	0.0691614	-0.224774	-0.0894171	-0.274848	0.884939	0.954945	0.453863	0.0229619	0.974684	0.920468	0.0807741	0.207612	0.846743	0.875769	0.290861	0.256422	0.0997063	0.0308395	0.184054	0.194649	0.0759527	0.0461345	0.0524293	0.0240349	0.889217	0.84876	0.485836	0.272761	0.915472	0.637604	0.238938	0.00488999	0.825291	0.650882	0.125038	0.524474	0.106681	0.960938	0.990919	0.712646	0.0985035	0.996883	0.980243	0.286699	0.480585	0.995575	1	1	0.80088	0.27104	0.184306	0.489599	0.540908	0.243612	0.233405	0.265511	0.122671	1	1	1	0.836332	0.991744	0.953748	0.786544	0.0659938	0.985596	0.989629	0.650456	0.873858	0.689798	32.9614	23.63	24.9182	30.3244	28.2705	30.2642	27.256	26.9501	31.3692	35.4763	37.4558	25.0969	16.7194	30.5724	29.7083	37.01	28.0271	25.6006	27.463	30.6987	34.658	31.1552	30.7132	28.083	24.1418	22.5428	34.1485	26.1119	38.9067	35.6474	26.2227	32.598	22.2126	30.1278	30.8814	27.9582	26.9585	32.0817	20.8292	31.1652	32.5462	27.2417	25.7516	29.5729	27.3185	23.4123	33.5429	35.4549	35.8572	35.9359	19.5982	23.884	30.6126	25.2336	22.9587	23.8181	20.3835	30.4328	28.855	26.4616	30.8739	25.6836	29.8961	26.5409	15.8946	21.2133	26.4613	36.8698	27.2111	22.4791	23.7465	19.7761	17.0591	31.9917	22.825	25.6426	26.8431	26.6142	35.2616	24.8312	33.768	31.141	27.3557	22.5354	24.5692	33.2888	32.6106	36.0299	29.7533	24.6094	28.7839	28.6561	27.5044	28.6595	33.8048	27.6963	27.275	31.5091	32.0089	26.4594	34.9561	20.0899	34.8116	24.0031	35.4444
Hic2	Hic2	ENSMUSG00000050240	58180	16	hypermethylated in cancer 2 [Source:MGI Symbol;Acc:MGI:1929869]	13495	0.425916	0.134247	0.0681318	0.163531	0.0907076	0.171581	0.0915165	0.165704	0.15563	0.181591	0.189992	0.148134	0.107263	0.054444	0.166602	0.00815203	0.0617848	0.193573	0.0689054	-0.0214109	0.0397802	0.131714	0.00295665	0.112461	0.175907	-0.0739969	0.187781	-0.133872	-0.136127	0.205711	-0.184825	-0.0772721	-0.0222792	0.00471761	-0.103674	0.0431948	0.0246348	0.00701808	-0.205745	-0.120467	-0.0469139	-0.00230047	0.102071	-0.0328948	-0.0266966	0.0382408	0.0178751	-0.0194897	0.0625165	-0.169771	0.30477	-0.0887559	0.874739	0.786293	0.349431	0.982631	0.408461	0.232194	0.598551	0.168853	0.281674	0.354491	0.126782	0.138255	0.61967	0.881712	0.974863	0.489184	0.781349	0.869314	0.962613	0.171445	0.412336	0.726171	0.986294	0.446608	0.808647	0.849259	0.775256	0.889833	0.885897	0.656397	0.206748	0.019871	0.568703	0.958243	0.925892	0.622202	0.998735	0.661266	0.539194	0.825052	0.428801	0.904367	1	1	0.700866	0.798566	0.965404	0.997332	0.796383	0.907404	0.965095	0.994407	0.432012	1	1	1	0.890584	0.969709	0.99202	0.964687	0.964441	0.99629	0.989993	0.733536	0.279517	0.929383	6.76823	9.52783	6.67924	7.72175	6.63328	9.5204	8.29022	6.73978	8.45812	7.57531	8.30549	6.99664	6.73821	6.40448	6.40448	7.17021	6.8309	6.40448	6.75435	7.51905	6.40448	7.23216	8.79797	6.40448	9.31975	9.15537	6.40448	7.61265	7.42331	6.40448	8.73105	6.40448	6.66225	8.52553	6.62509	7.50238	7.82889	8.13547	10.8162	6.60037	6.40448	7.35637	6.64403	9.39753	9.86968	6.40448	6.40448	9.06967	6.71526	8.88399	6.40448	6.68288	6.40448	6.40448	9.2206	6.40448	6.40448	8.71375	8.70212	9.17032	8.55122	6.40448	8.88596	7.21191	6.68511	8.13891	9.95594	8.86251	8.22537	6.65478	6.40448	6.6555	6.66592	7.44365	8.85201	8.28463	9.1978	7.53007	6.40448	6.72687	9.38918	9.78624	6.40448	9.5195	6.40448	6.40448	6.40448	6.40448	6.40448	8.94083	9.02142	7.7449	6.40448	8.87645	9.05408	6.40448	11.7238	6.40448	6.75703	6.90519	6.40448	6.40448	8.35919	6.67371	8.54265
Perp	Perp	ENSMUSG00000019851	64058	10	PERP, TP53 apoptosis effector [Source:MGI Symbol;Acc:MGI:1929938]	13441	2.54246	0.748112	0.0958397	0.0975401	0.314083	0.248395	0.075431	0.0773337	0.442508	0.671455	0.159263	0.920917	1.7458	0.661379	0.236471	0.252615	0.220262	0.532082	0.786125	-0.0214784	0.0309914	0.0914321	0.286055	0.0681947	0.239498	0.2965	0.201054	-0.0896731	-0.208506	-0.205068	0.085001	-0.138119	-0.0693604	0.294296	-0.185011	-0.228333	-0.218982	-0.0159504	-0.145943	0.0902135	0.149621	0.310246	-0.0390682	-0.106001	-0.12229	-0.425506	0.248425	0.0738855	0.235838	0.0898085	0.124355	-0.222642	0.868915	0.825516	0.497394	0.0298997	0.600513	0.0907821	0.0295343	0.124644	0.451004	0.140199	0.112339	0.474869	0.355285	0.628959	0.0423961	0.19909	0.127917	0.129176	0.911473	0.310293	0.521439	0.24524	0.0171969	0.760823	0.416126	0.364528	0.00124989	0.0467404	0.570516	0.0820773	0.484535	0.315804	0.137581	0.955086	0.942448	0.743886	0.118839	0.801247	0.322412	0.153394	0.362629	0.963826	1	1	0.891526	0.591247	0.849997	0.211682	0.547316	0.336338	0.416357	0.977593	0.594418	1	1	1	0.970054	0.841961	0.871876	0.0675894	0.24545	0.916464	0.688317	0.87285	0.75638	0.716844	6.40448	6.63765	8.75906	7.96282	12.7165	6.40448	7.95274	9.31441	9.42713	9.89368	12.7875	9.93209	6.40448	8.78697	6.64101	6.63746	8.45407	6.70596	6.40448	8.10428	6.40448	6.40448	6.40448	8.76741	6.67044	6.65164	6.40448	8.054	6.40448	9.62003	6.75283	6.40448	6.77202	7.11186	7.61009	7.33643	6.63631	6.40448	6.8296	6.40448	9.05531	8.57672	6.74584	6.65899	8.65477	6.40448	6.69557	8.20868	6.62272	11.1351	8.73727	8.26176	9.00446	6.81694	8.90626	8.88988	7.53363	8.97126	7.65544	6.63187	6.80376	6.40448	9.72695	8.90698	6.89823	6.40448	9.03684	7.6524	7.00487	9.26839	8.95982	6.40448	9.89349	8.95282	6.68623	8.8916	6.40448	8.30253	6.40448	6.40448	8.44248	8.25208	6.40448	6.40448	8.11423	6.65165	6.40448	6.40448	6.40448	6.93597	6.66245	6.40448	9.17264	9.6165	9.10917	6.75619	8.64544	6.40448	6.65182	6.689	6.40448	6.40448	6.67399	6.67371	8.1829
Tunar	Tunar	ENSMUSG00000097929		12	Tcl1 upstream neural differentiation associated RNA [Source:MGI Symbol;Acc:MGI:1917202]	11010	9.80443	0.85084	0.598048	0.627376	0.687348	0.994669	0.553189	1.94156	1.44847	1.78237	1.75421	2.20433	2.43995	1.8454	0.883625	1.32924	0.910856	1.74321	1.35934	-0.0215191	0.37467	0.084191	0.220862	0.130937	0.372406	0.413348	0.340071	-0.152456	0.00226459	-0.329157	-0.119208	-0.150211	0.0924682	0.343616	0.0110029	-0.129222	0.27242	0.318541	0.0864609	-0.0209897	-0.179952	0.0250757	-0.0754579	0.0151417	0.168651	-0.372976	0.096309	0.146608	-0.0135651	-0.0187432	0.140059	-0.113551	0.886844	0.0236001	0.590596	0.146334	0.387469	0.0244331	0.00939688	0.0263994	0.270913	0.988938	0.0292197	0.388739	0.386826	0.579405	0.0414352	0.947375	0.45637	0.104576	0.0583358	0.604251	0.897751	0.229211	0.866453	0.613034	0.920242	0.282262	0.0138024	0.503156	0.333455	0.930876	0.899968	0.330838	0.512647	0.961938	0.129481	0.8024	0.350247	0.643845	0.140434	0.071116	0.136613	0.899952	1	0.926542	0.863493	0.619692	0.822139	0.208817	0.992331	0.700261	0.374327	0.282077	0.815074	1	1	1	0.938988	0.991744	0.83309	0.315817	0.765111	0.815402	1	0.986033	0.770654	0.911184	12.0283	10.8705	12.144	10.8382	17.1489	10.5569	12.478	11.3699	10.932	12.9782	18.1414	9.46994	7.6351	10.3727	9.67141	9.02421	14.2745	12.0283	10.4379	9.94568	9.04925	9.34175	9.43481	10.4726	10.5899	8.2741	9.87677	8.96323	7.0412	10.4297	9.73792	6.66435	6.9951	10.7264	10.5646	10.9096	13.1367	13.2339	9.59064	13.3833	8.84958	9.99393	12.9034	13.8192	10.8054	7.1405	11.1576	9.30122	7.97486	10.657	12.4596	11.0256	11.5952	13.7104	11.7522	11.2289	7.10829	11.5979	9.2278	8.47712	9.93993	11.4367	12.0589	9.0902	17.9717	12.2647	10.1937	10.4839	9.33069	11.516	11.6787	6.84542	12.5154	9.40539	10.122	12.3173	10.4403	9.04414	8.29628	12.7625	8.90639	8.11873	12.0814	7.17895	9.61277	7.87777	8.49313	8.92361	10.5474	9.59139	12.8277	13.5969	10.0316	11.826	10.1311	11.9614	10.741	10.0399	11.8097	13.8696	10.0414	10.7513	6.78889	9.75585	8.06507
B430306N03Rik	B430306N03Rik	ENSMUSG00000043740	320148	17	RIKEN cDNA B430306N03 gene [Source:MGI Symbol;Acc:MGI:2443478]	15431	0.283051	0	0.00226043	0.0976631	0.00390896	0.00566358	0	0.00097239	0.0279594	0	0.00127723	0.174111	0.0957718	0.00120076	0.100771	0.0751571	0.00119483	0.0713343	0.002086	-0.0215326	-0.0106244	0.101001	-0.00498245	0.00407649	-0.0215326	-0.0118026	0.046884	-0.0256091	0.0109083	0.112804	-0.0518665	0.0259547	0.0529964	0.100057	0.00939769	0.140294	0.00855	0.16853	0.0760474	-0.114339	0.0444464	-0.068473	-0.0666497	-0.0259547	-0.0420881	0.0224762	0.00715249	-0.114685	-0.00855	-0.1588	-0.00763075	0.0215326	0.78753	0.901999	0.223218	0.950264	0.959299	0.802948	0.886391	0.557589	0.725519	0.899394	0.154236	0.477474	0.776745	0.547654	0.257417	0.915011	0.127539	0.922652	0.0579444	0.38871	0.187074	0.57285	0.385564	0.398294	0.745301	0.610632	0.775404	0.924919	0.153238	0.917564	0.045986	0.919915	0.814002	0.913563	0.974602	0.484776	0.984796	0.991398	0.938216	0.968504	0.790196	0.986917	1	1	0.891526	0.901118	0.804157	0.576603	0.983398	0.335857	0.981897	0.281481	0.665066	1	1	1	0.881981	0.951746	0.946765	0.964687	0.975154	0.633438	1	0.493253	0.987904	0.997476	6.40448	6.40448	8.99483	6.40448	8.87267	6.63439	6.68282	6.40448	6.40448	6.64977	8.96204	6.40448	6.40448	8.78697	6.40448	6.40448	6.40448	6.40448	6.40448	6.40448	6.65975	6.40448	6.40448	6.40448	6.40448	8.18087	6.65544	7.84583	6.40448	6.64955	6.40448	6.40448	6.40448	6.74903	6.40448	6.40448	6.63631	6.40448	6.40448	6.40448	6.40448	7.68543	6.40448	6.40448	6.65305	6.40448	6.40448	6.40448	6.40448	6.40448	6.40448	6.40448	6.40448	6.40448	6.66896	6.40448	6.40448	6.40448	8.3541	6.40448	8.17309	6.40448	6.40448	6.40448	6.40448	6.40448	6.40448	8.92591	6.40448	6.40448	6.64755	6.40448	6.40448	6.40448	6.68623	6.40448	6.98818	6.40448	6.40448	6.40448	6.64612	6.40448	6.40448	6.40448	6.40448	6.40448	6.40448	6.40448	6.40448	6.40448	6.40448	6.40448	6.40448	6.40448	6.40448	6.65124	6.40448	6.40448	6.40448	6.40448	6.66959	6.40448	6.40448	6.40448	6.62641
Srgap2	Srgap2	ENSMUSG00000026425	14270	1	SLIT-ROBO Rho GTPase activating protein 2 [Source:MGI Symbol;Acc:MGI:109605]	7350	5.70663	2.50701	1.75185	2.01598	2.35409	2.32977	1.7816	2.11324	2.45219	1.83319	1.96803	1.94438	3.05332	2.00226	2.2948	2.21976	2.80118	1.88546	2.49685	-0.0215715	0.019456	0.129043	0.178523	0.152393	0.0017322	0.0733501	-0.100121	-0.173965	0.0177238	0.0556926	0.278644	-0.133247	-0.0973986	0.0446621	-0.00271973	-0.287722	-0.186921	-0.24474	-0.140947	0.154475	0.0895222	0.289402	0.138228	-0.134043	-0.128864	-0.161338	-0.0644758	0.194397	-0.0570657	0.0723713	-0.204892	-0.245719	0.887959	0.906348	0.415859	0.245252	0.320795	0.991643	0.643353	0.513616	0.215063	0.914652	0.712286	0.0484238	0.448131	0.564227	0.791343	0.987143	0.103289	0.269599	0.149231	0.404512	0.351327	0.553534	0.0575384	0.360892	0.382238	0.416502	0.286607	0.657769	0.206064	0.718622	0.631856	0.161116	0.163361	0.962546	0.975804	0.682243	0.479639	0.579768	1	0.851747	0.761554	0.875474	1	1	0.541839	0.67031	0.815365	0.931119	1	0.296565	0.592074	0.468875	0.678275	1	1	1	0.868404	0.827307	0.890724	0.819758	0.855137	0.706362	0.99353	0.924593	0.621861	0.743656	15.6643	13.9056	14.7811	16.2474	21.292	17.5737	18.6953	19.6359	18.7782	17.1489	30.1	18.3292	14.8787	22.6237	18.8649	17.8082	16.5508	16.1034	18.7392	22.2146	18.7414	16.2154	23.4376	18.0622	9.51701	17.8278	17.9309	19.9065	16.963	20.0278	22.6126	13.552	18.8852	15.1391	16.8716	18.7474	15.6556	17.2932	15.3819	18.8994	18.9215	17.7864	19.0799	15.0669	18.621	20.0515	22.7775	16.4291	18.1094	21.1244	16.7195	15.1176	18.2573	19.9769	16.7106	17.1682	19.4285	13.8835	19.5834	19.8833	19.7188	16.0985	17.2388	15.8211	7.11356	13.3264	21.4299	17.3544	20.4616	14.6039	20.2486	22.1576	18.0644	17.7298	14.7541	24.5611	18.8201	18.5298	21.3846	17.4946	16.3227	16.0929	19.5473	15.2491	17.2222	18.2696	16.2544	14.3965	16.1292	15.9047	15.0961	16.2848	19.0957	16.8576	15.106	16.2976	15.5554	17.8532	20.7359	13.5445	22.3552	11.1888	17.7206	15.7817	16.9874
Cyp1a1	Cyp1a1	ENSMUSG00000032315	13076	9	cytochrome P450, family 1, subfamily a, polypeptide 1 [Source:MGI Symbol;Acc:MGI:88588]	14695	0.0797943	0.142086	0.0950377	0.0785355	0.124373	0.049868	0.0873291	0.433582	0.0954167	0.194024	0.147392	0.00123136	0.162133	0	0.181168	0.137795	0.146316	0.135784	0.0897923	-0.0216263	0.0149212	0.0753935	-0.00214879	-0.0378633	0.0294558	-0.0880229	0.045475	0.016237	-0.0145346	0.163416	-0.0476238	-0.0255681	-0.0366898	-0.0218271	-0.0275661	-0.0434043	0.142261	-0.109771	0.00494683	0.0178362	-0.17895	0.0879441	-0.0325129	-0.026405	0.0212642	0.0668738	-0.00492953	-0.0248059	-0.143152	-0.00859858	0.0101813	-0.0303469	0.855401	0.907327	0.539363	0.985553	0.749731	0.818261	0.473782	0.701662	0.880858	0.909717	0.164621	0.66036	0.850832	0.77916	0.867494	0.83312	0.749583	0.278282	0.40225	0.969835	0.889331	0.128436	0.452934	0.781149	0.823933	0.862442	0.567955	0.965127	0.834434	0.24505	0.941418	0.92805	0.823383	0.948165	0.975898	0.770913	0.99956	0.890429	0.944806	0.743791	0.876027	0.99688	1	1	0.949295	0.941767	0.919282	0.961183	0.959803	0.890662	0.602686	0.72658	0.995899	1	1	1	0.97324	0.972975	0.993751	0.918387	0.989262	0.986282	0.901171	0.991585	0.989059	0.998951	6.40448	6.63765	6.40448	6.40448	6.40448	6.40448	6.40448	6.40448	9.5688	6.40448	6.40448	6.40448	6.40448	6.40448	7.80932	6.40448	8.77176	6.40448	9.34312	6.40448	6.40448	6.40448	6.40448	6.40448	8.30459	6.40448	6.40448	6.40448	6.40448	6.40448	6.40448	6.40448	8.83414	6.40448	8.39063	6.40448	8.37016	6.40448	11.0578	6.40448	8.63273	6.40448	6.40448	6.40448	6.40448	6.67342	8.89233	6.40448	6.40448	6.40448	6.40448	6.40448	6.40448	6.40448	6.40448	6.40448	9.09599	6.66522	8.25649	6.63187	6.40448	6.40448	6.66317	6.66318	6.40448	8.64887	6.40448	6.40448	8.3738	6.40448	6.40448	6.40448	8.74294	6.40448	7.11648	6.40448	6.40448	6.40448	8.16922	6.40448	6.40448	6.40448	6.40448	6.40448	6.40448	8.83885	6.40448	6.40448	6.40448	6.40448	6.40448	9.62292	6.40448	6.40448	6.40448	9.15019	6.40448	6.40448	6.40448	6.40448	8.68904	6.40448	6.40448	6.40448	6.40448
Nmral1	Nmral1	ENSMUSG00000063445	67824	16	NmrA-like family domain containing 1 [Source:MGI Symbol;Acc:MGI:1915074]	5804	19.9002	14.7483	13.6569	15.2645	20.4176	13.9095	14.1964	15.4279	18.867	18.921	25.213	19.1621	20.2371	21.6477	24.4944	17.2159	24.5416	21.0688	24.7658	-0.0216749	0.442575	0.396813	0.426975	-0.019988	0.227072	0.311335	0.289928	-0.00168689	0.215503	0.0854783	0.137047	0.150904	0.0892489	0.140993	0.320358	-0.0885506	-0.0420695	0.138384	0.0551815	0.239455	0.131318	0.00260878	0.265177	-0.241492	0.284413	0.186908	0.0377038	-0.00035048	0.200229	0.104038	0.165834	-0.068913	0.884623	0.00710012	0.0115114	0.00509556	0.893545	0.161393	0.0460477	0.0545268	0.990129	0.183611	0.561972	0.316087	0.378786	0.588072	0.392724	0.0539786	0.605057	0.798367	0.401508	0.737594	0.139961	0.373541	0.985867	0.0741333	0.108255	0.067923	0.206262	0.790521	0.998128	0.19679	0.480478	0.244235	0.687267	0.960862	0.0562396	0.0698644	0.0323057	0.964649	0.444997	0.203574	0.220899	1	1	1	0.83112	0.613182	0.826937	0.702231	0.275679	0.801477	0.937125	0.72616	0.892123	1	1	1	0.734549	0.557451	0.577834	0.770724	0.92121	1	0.862184	0.87215	0.703578	0.967365	20.1035	24.5994	23.4107	19.4837	21.8373	24.3672	14.2414	25.0944	25.1088	24.1584	26.6683	20.9882	20.7496	20.9975	22.6666	27.1806	18.8595	16.7746	24.957	25.4771	22.4598	27.4741	22.985	28.369	18.7549	17.9121	18.9212	26.3256	14.7088	19.0869	23.2071	21.5232	31.7121	18.6678	18.5372	19.1389	20.977	19.4231	23.1717	16.9188	26.0417	19.3802	21.4413	18.8418	23.5089	20.4129	20.0242	17.9832	19.8065	23.2449	35.847	22.3008	19.3493	29.5382	22.9132	17.6721	27.915	20.3053	26.2196	34.2437	27.9382	18.5666	17.0988	24.0182	25.3003	33.7943	25.956	20.3928	21.4173	31.4439	25.9081	21.3595	24.6378	26.0512	31.8219	21.7783	18.7429	20.4268	19.448	18.468	16.6125	17.2937	22.3996	19.0435	19.9161	15.8843	21.9093	22.5487	14.8095	19.9127	22.796	24.8653	23.3302	21.1118	20.7303	33.0823	29.1211	20.8614	25.0496	24.2615	13.0758	24.8616	16.4285	26.1182	18.8879
Camsap1	Camsap1	ENSMUSG00000026933	227634	2	calmodulin regulated spectrin-associated protein 1 [Source:MGI Symbol;Acc:MGI:3036242]	6444	5.86302	2.98722	2.2762	3.28382	2.40463	2.40359	2.32722	3.56792	3.21725	2.49246	2.79774	3.39392	3.56263	2.24668	2.44953	3.80969	3.36281	2.70911	3.23156	-0.0216852	0.129219	0.0470325	0.252271	0.0130189	0.0594083	0.0161793	-0.00385471	-0.0347041	0.0698111	0.0308532	0.256125	-0.258801	-0.0265354	0.0646198	0.0150398	-0.0350488	0.0537755	0.00904865	0.165299	-0.223752	-0.0803109	0.0555711	-0.150259	0.000915947	-0.0804452	-0.253787	0.00103087	-0.188132	-0.230567	-0.229069	-0.405353	-0.2362	0.897685	0.478633	0.787436	0.136909	0.938464	0.744374	0.926084	0.981763	0.821664	0.701629	0.852808	0.0985252	0.182393	0.886503	0.728223	0.935522	0.856054	0.772426	0.961179	0.374888	0.22108	0.629306	0.738295	0.367181	0.995666	0.644774	0.129212	0.994867	0.266117	0.188108	0.170391	0.0127952	0.22326	0.966249	0.746807	0.912121	0.335298	0.983083	0.912685	0.979293	0.995443	0.990946	1	1	0.639863	0.398329	0.966263	0.900795	0.989262	0.946474	0.925584	0.994324	0.65276	1	1	1	0.869308	1	0.956754	0.692131	1	0.764359	0.857525	0.70068	0.225593	0.794806	18.6104	19.9059	21.1306	21.0354	31.9988	18.1861	23.5281	23.8678	19.6002	22.2483	26.2956	18.7503	30.2464	25.4062	24.4587	22.2416	20.576	21.3363	23.4368	21.7585	22.662	23.0942	19.4148	18.9598	15.7123	19.6378	27.549	20.3434	22.2328	21.7824	13.7415	22.2988	14.3238	18.5182	17.6554	21.3664	24.2887	24.8477	18.6247	27.2189	21.1291	23.4243	21.8577	20.2585	18.8628	19.9912	17.5016	22.8294	20.1832	25.3237	17.6421	19.0399	18.866	16.3524	20.7088	17.2229	19.3391	18.1359	19.8562	18.7709	20.8035	15.4515	22.3528	18.2217	6.97789	19.9857	24.6201	18.3008	23.9159	24.6244	21.0451	17.3898	21.6273	19.7671	24.8725	22.1331	15.7534	17.8627	24.1958	14.5283	21.515	19.565	15.9541	12.3204	18.1209	24.9607	17.0032	18.8481	15.2647	20.5916	23.6178	19.1484	19.7107	16.2371	16.253	24.2448	16.7976	18.0657	23.4081	17.3982	21.6413	10.4265	15.7821	23.6167	22.7661
Gm13034	Gm13034	ENSMUSG00000082195		4	predicted gene 13034 [Source:MGI Symbol;Acc:MGI:3650252]	14803	0.316068	0.511863	0.00678605	0.200513	0.0119024	0.206746	0	0.334548	0.201233	0.824768	0.288729	0.203437	0.00245856	0.00695737	0.582113	0	0.245396	0.253564	0.00599003	-0.0217107	0.112438	0.180199	-0.0100499	0.0452432	0.299117	-0.00795123	0.0903224	-0.0669539	-0.186679	0.18815	-0.100372	-0.184299	-0.110722	-0.203136	-0.0991312	-0.115754	-0.0569344	-0.107977	-0.211098	-0.0685446	-0.053788	-0.0951584	0.111966	-0.0267988	0.0337739	0.193948	-0.100306	-0.0283895	0.166665	-0.0893609	0.112033	-0.189387	0.813932	0.26061	0.0611863	0.913235	0.623973	0.00332644	0.933565	0.328632	0.427246	0.0632869	0.0407051	0.234923	0.0835096	0.277637	0.0479646	0.330763	0.27479	0.575821	0.289652	0.0400181	0.491956	0.554577	0.296758	0.220052	0.77144	0.723356	0.0350159	0.253978	0.75829	0.0829565	0.327004	0.202997	0.0754542	0.927112	0.557811	0.223311	0.970755	0.81323	0.0346743	0.982012	0.61054	0.956087	1	0.97615	0.787343	0.241683	0.601706	0.229622	0.685202	0.53241	0.825741	0.636422	0.174596	1	1	1	0.811892	0.959558	0.974384	0.476265	0.563003	0.972682	0.691068	0.801942	0.66716	0.653354	6.40448	6.40448	6.40448	7.89352	6.40448	7.97905	6.40448	6.40448	6.6201	6.40448	6.40448	6.40448	6.40448	6.40448	6.40448	6.40448	6.40448	6.40448	6.40448	8.12733	8.03992	6.40448	6.40448	6.40448	6.87204	6.40448	8.30594	6.40448	6.40448	6.75377	6.40448	6.66435	6.40448	6.40448	6.40448	8.43892	6.40448	8.01323	6.40448	7.37572	6.40448	6.40448	7.80241	7.98059	6.40448	6.40448	8.44621	8.71953	6.40448	6.40448	6.40448	6.40448	6.40448	6.40448	6.78166	6.40448	6.40448	6.40448	7.95816	6.40448	7.8008	9.79908	6.40448	6.40448	6.40448	6.40448	6.63973	8.59806	7.92463	6.40448	6.40448	6.40448	6.77729	6.40448	6.40448	6.40448	6.40448	8.86278	6.40448	6.40448	6.40448	6.40448	6.40448	6.40448	6.40448	6.40448	6.40448	6.40448	6.40448	6.40448	8.66411	8.83392	8.03906	8.3128	6.40448	8.17769	6.40448	6.40448	7.98458	6.40448	6.40448	6.40448	6.40448	6.67371	6.62641
Mnda	Mnda					14989	0.378746	0.340363	0.00472134	1.28094	0	0.00413336	0	0.0591497	0.165504	0.00294632	0.00551638	0.00827379	0.270965	0.40667	0.199507	0	0	0.0151103	0.432008	-0.0217227	0.000118985	0.065204	0.142983	-0.0100359	-0.0103285	0.121249	-0.000399971	-0.0116867	0.0104475	-0.0560452	0.143383	-0.137921	-0.00644608	-0.0430237	-0.137921	0.363798	-0.0925887	-0.120429	-0.137921	-0.501719	0.0861426	0.0774054	0	0	-0.109633	-0.0079705	0.164706	-0.490033	-0.033938	0.12548	0.0213227	-0.116198	0.816963	0.999063	0.502146	0.12986	0.914834	0.918838	0.213344	0.996599	0.891491	0.917907	0.545088	0.0965439	0.201432	0.950315	0.677626	0.184458	0.00100296	0.371767	0.246014	0.184458	2.96543e-06	0.352934	0.403688	1	1	0.260156	0.931355	0.0670604	9.52444e-07	0.726634	0.177097	0.81102	0.281216	0.928641	1	0.747151	0.32316	0.972818	0.979309	0.499153	1	0.997876	1	1	0.639863	0.422718	0.988663	0.877133	0.527672	0.0111165	0.684379	0.594095	0.449716	0.00257465	1	1	1	1	0.824525	0.993025	0.30055	5.37357e-05	0.99519	0.70662	0.96787	0.826164	6.40448	6.40448	6.88775	6.40448	6.40448	6.40448	6.40448	6.40448	6.40448	6.40448	9.50354	6.40448	6.40448	6.40448	6.40448	6.40448	6.40448	6.40448	6.40448	6.40448	6.40448	6.40448	6.40448	6.40448	8.78876	10.5009	8.78162	9.26979	8.1618	6.40448	6.40448	6.40448	6.40448	6.40448	6.40448	7.73325	6.40448	6.40448	6.40448	6.40448	6.65089	7.63079	8.25432	6.65899	6.40448	6.67342	6.40448	6.40448	6.40448	9.38766	6.40448	6.68288	6.64824	10.7156	6.40448	6.40448	9.19368	6.40448	6.40448	6.40448	6.40448	6.40448	6.40448	6.40448	6.40448	6.40448	6.40448	6.40448	7.10257	6.65478	6.40448	6.40448	6.40448	6.40448	8.31575	10.5557	6.40448	6.40448	6.40448	6.40448	6.40448	6.40448	6.77814	6.40448	6.40448	6.40448	6.40448	6.40448	6.40448	6.40448	6.66245	6.40448	6.40448	6.40448	6.40448	6.65124	6.40448	6.40448	6.65182	6.40448	6.40448	6.40448	6.67399	6.40448	6.62641
2700062C07Rik	2700062C07Rik	ENSMUSG00000024273	68046	18	RIKEN cDNA 2700062C07 gene [Source:MGI Symbol;Acc:MGI:1915296]	10787	6.71545	4.72504	3.10593	3.74225	4.08858	6.2981	3.29464	4.96296	3.59396	4.94074	5.59058	5.0551	3.68123	4.95794	6.21003	2.23749	4.03613	3.42846	7.81525	-0.0217507	0.174935	0.146938	0.247529	0.237869	0.141542	0.101058	-0.0923828	-0.259619	0.0333931	0.0458802	0.339912	-0.104506	-0.132419	-0.120388	-0.0872398	-0.131518	-0.0293484	0.00149579	-0.366392	0.0270115	-0.103071	-0.121884	0.279152	-0.0468786	0.17772	0.137692	0.205135	0.239752	0.0412557	-0.030072	0.144375	-0.129634	0.878942	0.258289	0.320952	0.0853966	0.098123	0.359825	0.494279	0.518113	0.0486488	0.828615	0.744601	0.0103646	0.523379	0.401098	0.445097	0.579748	0.422211	0.852116	0.992419	0.0216838	0.860989	0.464759	0.387594	0.0496567	0.742761	0.230523	0.329298	0.132811	0.0955275	0.78	0.830893	0.288687	0.428865	0.958757	0.555155	0.594041	0.24631	0.280239	0.669622	0.758753	0.764451	0.638891	1	1	0.336637	0.729851	0.709229	0.738513	0.849568	0.672379	0.958394	1	0.114523	1	1	1	0.715206	0.950523	0.806904	0.839081	0.419733	0.519271	0.999049	0.974943	0.736346	0.888302	10.2243	9.94663	11.8436	11.9088	12.1033	11.4493	10.7944	9.91461	9.96323	9.20208	11.4213	10.6837	6.40448	6.73426	10.5183	11.4989	9.01153	9.15579	10.1571	11.0028	10.1944	11.3153	9.8162	10.86	12.3219	9.17332	11.2002	9.21711	9.58045	9.09282	10.8262	11.9932	8.66218	12.0041	12.3234	10.5012	12.167	11.9088	8.49862	10.9713	10.6873	9.99393	9.37531	10.965	9.77272	10.6133	9.55304	11.4893	11.0546	12.9752	14.9705	10.3371	12.0755	11.2452	7.8063	10.6923	11.5462	7.00206	12.8298	13.3045	15.3551	10.0175	8.39514	11.4448	6.40448	9.24669	8.46153	12.0508	12.9869	12.8196	10.6441	22.2918	8.39427	10.3419	11.0768	13.4034	11.7305	12.189	11.4847	12.5548	10.7097	13.7177	12.3512	9.98964	9.5038	8.85814	10.3092	9.07417	12.7628	10.5717	11.8848	10.2122	10.5877	12.2254	11.698	13.8823	11.3812	11.9588	10.6784	10.2259	8.7349	11.1274	10.8939	11.1182	9.55827
Eef2	Eef2	ENSMUSG00000034994	13629	10	eukaryotic translation elongation factor 2 [Source:MGI Symbol;Acc:MGI:95288]	116	446.929	319.679	250.635	333.01	292.621	285.734	277.502	274.542	284.05	250.452	259.104	291.219	279.6	234.151	245.911	254.602	293.309	240.553	251.954	-0.0217513	-0.116123	-0.200483	-0.163319	0.00871224	-0.1426	-0.23078	-0.218263	-0.0304636	0.0264773	0.0302964	0.0549442	-0.259962	-0.324411	-0.325522	-0.264503	-0.103871	-0.345137	-0.251879	-0.416796	-0.156091	0.0207263	-0.073643	0.152293	-0.00902579	-0.0389486	-0.122198	-0.146053	-0.134653	-0.0446996	-0.226137	-0.0487041	-0.247237	0.825039	0.275958	0.0510316	0.099262	0.929435	0.181621	0.025154	0.0284444	0.734529	0.80326	0.754856	0.541063	0.0228642	0.00344107	0.00333649	0.0162809	0.357791	0.0019128	0.0219621	0.000209431	0.144063	0.830827	0.448421	0.118736	0.926903	0.701952	0.209624	0.120483	0.173151	0.66056	0.0214807	0.602595	0.0302331	0.932503	0.574145	0.198438	0.272534	0.980175	0.474464	0.137917	0.144328	0.986917	1	1	0.916524	0.101081	0.0438952	0.039353	0.135411	0.617119	0.0293936	0.156452	0.00426727	1	1	1	0.749822	0.992408	0.971094	0.772316	0.401968	0.659841	0.990675	0.366486	0.90609	0.564495	402.072	352.611	298.9	352.342	473.469	388.006	333.824	374.528	328.602	312.72	461.393	340.65	245.206	400.621	355.626	350.12	322.809	349.89	377.651	409.835	350.695	363.927	367.334	358.686	388.677	370.236	499.056	436.577	390.553	361.441	317.206	427.56	410.915	353.908	336.445	379.986	348.051	361.79	330.708	349.586	319.198	379.194	372.561	325.402	366.248	377.485	455.663	372.08	414.563	560.49	387.244	255.6	313.057	403.165	299.374	286.358	312.389	277.682	353.03	341.371	330.276	351.834	356.81	321.111	277.525	298.269	342.074	343.453	326.68	338.119	325.926	304.456	315.957	332.531	363.788	370.569	388.311	392.486	386.795	295.469	363.532	402.454	429.677	387.809	364.791	379.013	361.097	329.346	375.816	394.129	340.6	345.742	326.205	326.813	362.034	354.68	320.821	346.804	350.924	359.743	400.767	389.054	389.377	365.204	336.018
Zfp335	Zfp335	ENSMUSG00000039834	329559	2	zinc finger protein 335 [Source:MGI Symbol;Acc:MGI:2682313]	9486	4.30487	2.22796	1.20585	2.20659	1.3182	2.86868	1.6188	2.55918	2.63208	1.50466	1.53207	2.16812	2.41041	1.3564	1.2	2.60352	2.14085	1.31275	1.11952	-0.0217591	0.0596913	-0.123447	-0.0746037	0.401939	0.0493169	0.0179853	-0.0708943	-0.423698	0.0103744	-0.141432	-0.00370936	-0.299759	0.0426648	0.00408669	-0.0562399	-0.0470987	0.0459551	-0.0798306	0.0486668	-0.25266	-0.0032903	0.0839173	-0.104907	0.0160437	-0.244929	-0.38949	-0.28032	0.187081	-0.258594	-0.16414	-0.381517	-0.261956	0.888281	0.721325	0.441573	0.630241	0.0107247	0.768203	0.910598	0.647327	0.00338522	0.950553	0.355455	0.97907	0.093529	0.802714	0.980905	0.741936	0.790714	0.787855	0.640297	0.775667	0.13323	0.982811	0.58296	0.492651	0.9175	0.128499	0.0121074	0.0591172	0.228836	0.108767	0.283897	0.0108012	0.142084	0.962585	0.893441	0.703528	0.812658	0.059162	0.925057	0.974673	0.845784	0.233457	1	1	0.99925	0.260529	0.930192	0.999321	0.921187	0.912455	0.931855	0.872006	0.912536	1	1	1	0.903607	0.991744	0.715463	0.29381	0.279775	0.729109	0.760405	0.780343	0.209226	0.723174	9.42441	10.9703	14.6416	13.771	16.827	16.281	15.5644	11.826	12.3734	16.7901	15.883	13.3303	23.6178	12.4988	14.115	13.72	16.5404	10.3066	14.1056	15.3234	12.1408	12.1587	13.7455	14.3641	13.7761	12.9592	16.1898	13.9732	11.8473	10.6588	9.15549	11.6925	13.5652	12.878	15.4152	15.7624	12.4557	14.5515	14.3251	15.2742	16.159	14.2188	17.8624	13.6577	12.7618	13.2878	16.5284	10.3866	14.6382	15.8639	13.5796	12.2259	11.4008	12.8483	12.4802	9.50768	11.9569	7.81626	14.6598	10.9021	13.5656	7.90854	11.6043	13.6384	6.68511	11.2112	11.4408	11.4869	14.3505	10.6681	13.596	11.4797	11.3023	10.4819	11.0411	10.088	14.5903	13.5327	15.873	15.6963	15.0573	17.1256	17.4875	7.09303	11.7498	16.3641	12.4321	16.725	8.17924	12.2412	12.7076	9.13584	13.6021	13.1262	13.006	12.2033	11.8284	10.8342	14.6771	12.1752	11.0447	9.75943	13.5186	13.3824	11.6526
Nqo1	Nqo1	ENSMUSG00000003849	18104	8	NAD(P)H dehydrogenase, quinone 1 [Source:MGI Symbol;Acc:MGI:103187]	4736	15.9219	20.4371	23.6974	16.0652	17.7573	22.1882	25.9513	24.1849	26.5464	34.4888	32.9262	19.1827	19.2313	21.7153	20.6073	23.6234	20.3655	27.0059	28.0952	-0.0217738	0.222793	-0.204443	0.0722332	-0.129786	0.294928	-0.121653	0.0312973	0.108012	-0.0721355	-0.0827896	0.040936	-0.196874	0.115986	-0.142733	-0.108677	-0.312303	0.0493691	-0.120449	0.0755276	0.115429	0.066617	-0.0222839	-0.184204	0.323766	0.255473	0.0869558	0.329576	0.331183	0.394225	0.147462	0.104435	0.148666	0.871248	0.126958	0.143334	0.591058	0.335142	0.0442869	0.38214	0.815805	0.379387	0.619311	0.532366	0.738594	0.202714	0.434235	0.336297	0.463664	0.0446309	0.738929	0.41682	0.610288	0.42707	0.615243	0.866409	0.166423	0.0175466	0.068277	0.511984	0.0111117	0.0151887	0.00541627	0.267115	0.414044	0.335216	0.956389	0.370791	0.377872	0.786735	0.59321	0.206502	0.670732	0.93322	0.949658	1	1	0.959458	0.424554	0.733562	0.657516	0.781924	0.171437	0.910222	0.73665	0.818616	1	1	1	0.778745	0.224769	0.577972	0.902171	0.107326	0.179689	0.189788	0.771255	0.821362	0.851085	23.0843	24.1595	26.6889	21.468	21.2573	22.1512	19.648	24.2269	25.499	20.4282	18.9384	29.2059	25.7976	25.6819	24.9464	26.287	26.0717	30.0105	24.0817	20.8119	18.0399	23.9808	27.5292	26.4729	27.5097	21.3582	19.124	20.1912	14.7899	24.5121	22.9248	20.0901	21.7549	20.383	30.5742	22.9445	28.2595	28.0865	25.3057	21.6391	32.4512	26.1438	23.3509	26.9579	24.4789	30.7674	25.4738	21.7922	24.8741	28.6096	30.3691	29.4995	20.8614	23.6121	24.4862	25.7115	25.0384	22.2573	20.3259	22.0677	29.7293	26.4953	23.1925	37.5712	27.329	26.0049	31.5365	33.692	22.6539	26.393	26.3053	37.4749	24.9564	26.8423	30.9671	33.6863	24.9945	24.2786	23.558	26.0027	22.7137	25.8561	31.2503	26.8553	24.6014	19.9257	26.1164	26.8298	46.2195	27.0255	29.3717	34.8302	33.1853	32.9588	41.1806	32.0062	41.7118	31.1864	29.0552	29.6646	30.3632	18.0463	34.124	31.6494	28.0169
Prr18	Prr18	ENSMUSG00000055945	320111	17	proline rich 18 [Source:MGI Symbol;Acc:MGI:2443403]	1897	49.3404	17.8273	19.1559	18.4279	23.1429	16.2952	20.5085	28.0579	33.1398	28.1478	30.5804	32.7048	33.8455	40.64	42.028	35.8613	38.1913	32.354	35.3573	-0.0217764	0.363532	0.759009	0.591949	-0.253025	0.318872	0.784836	0.502756	0.231248	0.0446606	-0.0258276	0.0891932	0.141138	0.503199	0.588042	0.708374	-0.120863	0.350039	0.541288	0.689677	0.262001	0.15316	0.046754	0.0186967	-0.0820623	-0.0588148	0.251819	-0.0355721	-0.0513095	0.0496844	0.3244	-0.106069	0.0808521	0.890677	0.0357073	1.06944e-05	0.0003048	0.112574	0.0647434	5.68536e-06	0.00196702	0.112161	0.794136	0.868687	0.537812	0.437509	0.00477122	0.0010599	9.70871e-05	0.505954	0.0472684	0.0024764	0.000143367	0.128025	0.328051	0.764763	0.904733	0.60472	0.719693	0.109295	0.813215	0.746103	0.761747	0.0399685	0.481594	0.656148	0.963727	0.169358	0.000312395	0.00351025	0.306607	0.261491	0.000293237	0.0224414	0.778475	1	1	0.915887	0.662692	0.0542288	0.0176401	0.00395124	0.734728	0.23707	0.0375375	0.00326083	1	1	1	0.995387	0.909358	0.973031	0.66127	0.931509	0.969928	0.998869	0.468237	0.85475	0.958972	48.3817	67.9781	54.7842	48.8139	73.6512	48.9792	50.5088	56.1149	60.5331	60.3921	63.6058	58.4752	53.7989	60.2052	61.0041	62.923	70.5063	67.0894	59.8963	70.2594	53.1514	65.8383	60.2932	71.5916	45.3484	29.3571	40.1089	40.8026	26.0832	54.6353	35.1372	47.5247	43.3086	35.6599	57.0843	58.2929	54.05	48.8333	44.9612	36.2685	55.7757	61.5675	72.0482	51.0307	59.5588	36.0121	43.4911	37.4088	38.7472	35.4462	88.258	62.0651	69.7677	85.7882	71.1484	52.4226	106.101	50.729	78.1452	65.8712	75.2636	52.6695	58.4561	50.966	57.2098	69.1584	64.4895	48.7094	59.2015	54.6007	59.4903	55.9856	67.9847	61.5444	59.4184	74.7421	32.1968	29.7057	43.5079	38.2187	36.2767	33.026	29.3961	43.6858	30.3302	49.0222	43.4995	43.9082	41.3065	33.5661	64.3009	51.1481	55.5194	54.2062	34.8807	84.9952	59.7622	50.8308	44.1799	35.3324	43.7811	44.6359	24.9541	48.5884	48.2538
Slc27a4	Slc27a4	ENSMUSG00000059316	26569	2	solute carrier family 27 (fatty acid transporter), member 4 [Source:MGI Symbol;Acc:MGI:1347347]	1765	30.4763	22.466	20.9937	25.6369	25.7135	23.2997	23.0455	24.9843	27.6522	25.2982	26.0546	29.4335	30.4715	25.434	25.746	28.0552	27.577	25.1288	28.6712	-0.0218867	0.0935908	0.0897949	0.224182	-0.0309393	0.0934165	0.105254	0.0889913	0.0090526	0.000174336	-0.0154591	0.13519	0.0198612	0.102408	0.22452	0.0999521	-0.00300988	0.00271294	0.188867	0.175509	0.0228711	0.0996947	0.0356531	-0.0755565	-0.0580503	-0.0251192	-0.151028	0.107927	-0.0442318	0.0744012	-0.0999154	-0.10282	-0.0163024	0.868301	0.511968	0.511083	0.0917796	0.814687	0.512753	0.441319	0.500649	0.940108	0.999024	0.905445	0.263383	0.895502	0.482093	0.125096	0.492633	0.984119	0.985124	0.196196	0.229459	0.872549	0.444324	0.784153	0.561859	0.660221	0.853997	0.247473	0.390343	0.7376	0.585969	0.44332	0.413079	0.914145	0.954852	0.770333	0.753416	0.258438	0.926449	0.783773	0.717999	0.751239	1	1	1	0.804294	0.962972	0.763259	0.402676	0.798472	1	1	0.534919	0.506995	1	1	1	0.924072	0.926871	0.992582	0.797755	0.686242	0.968729	0.98377	0.856197	0.821116	1	47.8344	66.7548	49.9304	57.9836	81.3512	54.1098	48.9174	68.4822	52.7644	54.8311	77.2928	63.006	48.1895	65.8677	53.9581	56.2215	59.0356	67.7185	58.5301	64.7928	41.8975	61.237	54.0388	53.4716	61.8879	35.6371	54.5648	60.5421	48.9774	57.4723	41.461	50.7205	70.0302	45.6386	54.6949	52.4559	55.766	43.68	60.9589	44.0429	48.824	53.5436	57.6644	52.0483	58.1397	62.2651	49.2327	47.3646	48.1373	62.433	79.1509	45.5775	48.6895	56.7698	57.5019	46.8411	62.4961	50.8534	46.6136	69.3326	53.2311	46.0636	53.9687	49.2198	53.1737	55.5844	52.0691	56.3532	58.9585	56.652	50.7506	53.7877	62.9222	63.2354	67.2276	63.2704	52.8593	54.5901	66.2434	40.3616	39.1354	55.6308	45.1883	53.2793	48.5913	49.8816	56.0289	50.4616	52.5752	41.3163	65.5012	56.5136	49.3365	53.4263	48.2778	76.3352	56.5157	51.3963	47.5941	44.6639	45.4273	48.4147	46.8573	58.3526	56.6677
Gapdhs	Gapdhs	ENSMUSG00000061099	14447	7	glyceraldehyde-3-phosphate dehydrogenase, spermatogenic [Source:MGI Symbol;Acc:MGI:95653]	15246	0.0941289	0	0.0365999	0.102378	0	0.198734	0.00578524	0.129584	0.0783362	0.162979	0.111113	0.120617	0.0336768	0.536887	0.00262542	0.188707	0.0171039	0.0458808	0.0957109	-0.021947	0.024041	-0.0310318	0.017956	0.0433011	0.0563418	0.154711	-0.00489875	-0.0652481	-0.0323008	-0.185743	0.0228547	-1.77636e-15	0.0620146	0.0318149	0.0311226	0.0822869	0.0637822	0.070746	0.08452	-0.0822869	-0.00176761	-0.0389311	-0.0533975	0.0185642	0.00253754	-0.0223355	0.0273446	0.00152536	0.0330707	0.124476	-0.0489076	0.0405112	0.80347	0.800747	0.733699	0.838654	0.62359	0.554497	0.0921404	0.955696	0.418384	0.734575	0.0347046	0.776508	1	0.523926	0.743513	0.748901	0.416115	0.51219	0.467345	0.385499	0.38851	0.98378	0.654481	0.5395	0.833269	0.977799	0.797291	0.744202	0.986198	0.716943	0.15439	0.559728	0.688523	0.922525	0.931939	0.883667	0.934188	0.813003	0.807538	0.311884	0.987021	0.956087	1	0.939388	0.967296	1	0.792008	0.909636	0.923313	0.667543	0.788854	0.771813	0.662068	1	1	1	0.916557	0.97424	1	0.970527	0.898729	1	0.99353	0.684606	0.887517	0.967654	6.40448	6.63765	6.40448	6.40448	6.40448	8.29342	6.40448	6.40448	6.40448	6.40448	7.31051	6.40448	6.40448	6.40448	6.40448	8.76957	6.64735	6.40448	6.40448	6.40448	6.40448	6.40448	6.98332	6.68527	6.67044	6.65164	7.8745	6.40448	6.40448	6.40448	6.40448	6.40448	6.40448	6.40448	6.40448	6.40448	6.40448	8.34999	6.40448	6.40448	6.83722	7.76423	6.40448	6.40448	6.40448	6.40448	6.40448	6.40448	6.40448	6.40448	8.6584	6.40448	6.64824	10.2781	6.40448	6.40448	6.66201	6.40448	6.40448	6.40448	6.40448	6.40448	6.40448	6.40448	6.40448	6.40448	7.61249	6.40448	6.40448	6.40448	8.17167	6.40448	6.66592	6.40448	6.40448	6.40448	6.6593	6.40448	6.40448	6.40448	6.40448	6.40448	9.25016	6.40448	6.40448	6.40448	6.40448	6.40448	6.69282	6.70621	8.38899	6.40448	6.40448	6.40448	6.83969	6.40448	6.40448	6.40448	8.01022	6.40448	7.36986	6.40448	6.40448	6.40448	6.40448
Scrt1	Scrt1	ENSMUSG00000048385	170729	15	scratch family zinc finger 1 [Source:MGI Symbol;Acc:MGI:2176606]	7497	54.7944	4.66381	2.20049	3.48419	2.85277	3.95201	2.60711	10.5376	8.3176	3.35	3.70331	11.2715	9.4121	4.50787	3.72717	4.64426	4.76314	4.21787	2.92272	-0.0219523	0.249531	0.228713	0.0976781	0.28507	0.181581	0.350708	0.321615	-0.307023	0.0679495	-0.121996	-0.223937	-0.19957	0.30536	0.374388	0.0968423	-0.0992875	0.47985	0.363654	0.0997166	-0.100282	-0.174489	0.0107341	-0.00287432	-0.0752941	-0.308741	-0.398588	-0.252076	0.131446	-0.55118	-0.265858	-0.0310137	-0.252912	0.936483	0.402509	0.422816	0.722977	0.302056	0.542058	0.220066	0.244641	0.223875	0.819377	0.653485	0.374151	0.527559	0.31588	0.219415	0.749859	0.753113	0.116388	0.232816	0.742698	0.736156	0.521039	0.968476	0.991556	0.784634	0.2799	0.144446	0.336642	0.63343	0.0552975	0.328859	0.905679	0.423658	0.982766	0.689814	0.68795	0.868795	0.560124	0.79972	0.508005	0.524379	0.880799	1	1	0.857395	0.733128	0.64128	0.535586	0.923494	0.892973	0.3955	0.576709	0.895524	1	1	1	1	0.963178	0.832121	0.707862	0.640059	0.938945	0.6061	0.803111	0.985816	0.886491	16.7647	15.5335	14.2902	16.2379	89.4942	16.8896	21.6495	16.0399	15.5678	16.3754	65.7746	16.4024	12.8588	16.7942	16.5371	16.775	21.5732	23.5793	17.5904	17.8701	16.196	15.7073	14.4708	26.0214	18.6588	17.6271	15.6023	14.9167	11.3018	16.1167	13.9358	11.5176	16.8821	13.9939	13.7482	18.0933	19.0638	73.4911	21.7603	19.5273	12.2934	16.2942	20.153	57.0589	15.4809	20.0998	12.4161	13.5105	13.0635	33.7676	19.2539	17.3717	17.8175	23.3695	20.3719	10.6555	15.9875	12.4526	18.0467	15.6726	20.1108	16.0733	22.0789	18.5988	16.5783	16.9137	17.5572	13.1358	17.448	13.1802	16.8855	15.4456	15.1455	15.5249	14.9583	12.9295	14.3964	15.4923	15.4998	17.5303	17.2278	18.6093	19.9731	15.0048	12.4589	12.9108	13.7149	16.2499	8.36533	19.442	18.3098	14.2328	17.6537	12.7472	16.253	16.8358	16.2488	14.9079	17.6281	16.7786	15.0463	14.188	11.6341	16.028	12.7611
Slc37a3	Slc37a3	ENSMUSG00000029924	72144	6	solute carrier family 37 (glycerol-3-phosphate transporter), member 3 [Source:MGI Symbol;Acc:MGI:1919394]	3337	12.1685	13.6019	11.7673	12.8858	15.723	13.4914	12.9663	14.7002	14.4481	13.9746	14.5198	14.1999	14.9852	13.205	14.3092	12.1713	14.1986	13.2667	14.3744	-0.0219778	0.0734552	0.0712854	0.0597729	0.0110396	0.0673647	0.0290024	-0.00467117	-0.0330174	0.0060905	0.042283	0.0644441	0.0282333	-0.0748656	-0.020314	-0.08392	-0.187908	-0.0343327	-0.0488036	-0.278284	0.216141	-0.0405329	0.0284895	0.194364	-0.148911	0.0496211	-0.00710022	0.0449932	0.100248	0.00299772	-0.0208937	0.174913	-0.0986997	0.869715	0.611993	0.607164	0.655678	0.934334	0.641772	0.834221	0.972189	0.78724	0.966431	0.748989	0.598533	0.854079	0.612488	0.890616	0.570246	0.222669	0.81622	0.741157	0.0618866	0.137542	0.759045	0.829282	0.143444	0.267915	0.72034	0.957139	0.723853	0.454988	0.982739	0.874344	0.171521	0.520669	0.955628	0.831672	0.813647	0.828638	0.98141	0.859174	0.9463	0.99317	0.990467	1	1	0.933763	0.94349	0.841033	0.970411	0.843202	0.471508	0.944924	0.913036	0.232284	1	1	1	0.762808	0.761538	0.973031	0.99668	0.889248	0.878497	1	0.982215	0.633096	0.914489	35.8675	36.1659	36.6692	36.0943	35.0542	30.431	30.6938	43.0405	36.4245	36.4481	27.0701	43.4277	14.0353	38.6697	32.4359	32.2167	34.7981	35.7321	27.0697	32.5757	34.2932	38.6732	37.5148	36.0721	33.3373	40.9478	28.7566	28.8255	28.5727	43.9669	42.4729	34.5226	33.7655	31.4149	33.749	34.301	40.2903	31.7275	35.2223	37.3176	27.2432	33.339	35.9186	34.8005	35.0708	41.2728	40.0047	35.9466	36.2879	32.8423	37.5601	32.1663	37.2227	29.0665	36.0689	35.6122	30.7899	33.9168	33.5306	35.1073	38.1088	42.7311	41.4155	36.3389	26.8674	38.7776	33.9285	27.8827	33.1414	29.0289	49.4405	37.5139	35.3337	35.9132	32.1929	30.5562	28.4505	38.9417	31.6581	30.4512	38.7743	33.7668	37.9393	34.0977	29.5332	29.31	31.9284	39.4181	32.6714	37.2436	33.0324	40.2312	37.375	34.0723	32.8703	42.4463	42.273	33.2194	34.3113	27.7796	37.6753	31.1822	37.8781	34.2007	28.9408
Parg	Parg	ENSMUSG00000021911	26430	14	poly (ADP-ribose) glycohydrolase [Source:MGI Symbol;Acc:MGI:1347094]	7262	5.52415	2.98003	3.54136	3.52915	3.96779	3.77128	3.99	4.21641	4.003	3.00306	4.39617	4.45772	4.87988	3.82042	4.1749	5.10244	4.7809	4.11102	4.84945	-0.0219804	0.0808847	0.0726268	0.160405	-0.00030008	-0.129235	0.0434025	0.0617265	-0.0216803	0.21012	0.0292243	0.0986781	0.109922	0.0982341	0.259956	0.22578	0.0275336	0.109733	0.186546	0.304355	0.0823882	-0.0114992	0.0734103	-0.0785753	-0.0289353	0.0856175	-0.0843624	0.0375915	0.0751332	-0.136002	-0.0401764	-0.139662	0.102967	0.881808	0.612701	0.634938	0.279352	0.99838	0.419092	0.776529	0.676415	0.872374	0.190167	0.841112	0.465261	0.51677	0.54703	0.113014	0.168011	0.870863	0.50123	0.253941	0.0641611	0.606121	0.937121	0.614755	0.590123	0.844835	0.575761	0.563086	0.789022	0.611523	0.374648	0.782875	0.321302	0.54359	0.959918	0.831972	0.829458	0.520749	1	0.719733	0.92021	0.861371	0.99561	1	1	0.890739	0.724117	0.804156	0.380234	0.505123	0.953143	0.781447	0.602215	0.237328	1	1	1	0.931602	0.976406	0.939561	0.91618	0.92083	0.932364	0.951125	0.965725	0.762482	0.920363	15.8165	15.9848	20.7316	16.3518	24.0799	17.4818	17.2744	20.37	15.8625	20.9785	21.1433	19.7758	30.281	17.5819	18.8459	22.4287	18.7391	13.965	18.2863	14.9634	19.3702	17.0495	19.9744	23.5314	14.3646	16.5369	17.1887	15.4278	18.1586	16.5118	16.7377	21.6232	16.5079	15.4271	20.7654	19.9348	15.898	17.4113	10.8771	21.0321	17.3672	19.3341	19.0312	15.0075	18.7262	13.9146	14.6075	15.6982	18.6741	15.2014	18.1597	18.6334	18.2063	16.19	17.1879	17.8075	19.0141	21.8339	18.1824	15.5695	16.8678	17.3894	14.3243	18.1874	20.4121	23.0715	18.6246	14.8119	17.4282	22.2945	19.7037	26.2522	17.7941	19.0726	16.4682	14.7723	16.8263	21.0435	15.2083	15.23	17.6947	16.8484	17.8551	15.1068	17.2222	19.3708	22.5949	20.7805	9.58596	17.3242	17.0449	14.4876	17.3529	14.4717	15.3079	21.5927	16.9601	22.1798	18.0188	13.4351	17.5052	11.1888	19.4257	18.0652	21.6147
Chd9	Chd9	ENSMUSG00000056608	109151	8	chromodomain helicase DNA binding protein 9 [Source:MGI Symbol;Acc:MGI:1924001]	7995	2.60708	1.36995	1.02061	1.60354	0.977818	1.36321	1.14006	1.71797	1.46505	1.05042	1.05154	1.52294	1.22589	1.46147	0.884417	1.63515	1.69358	0.917807	1.02407	-0.0220222	-0.0947261	-0.176367	-0.109102	0.0831667	-0.0467267	0.126934	-0.240972	-0.105189	-0.0479994	-0.3033	0.13187	-0.275932	-0.0627638	-0.142347	0.0684719	0.0290554	0.0435537	0.0240407	0.089335	-0.304987	-0.106318	-0.166388	-0.0208631	0.119994	-0.165878	-0.167935	-0.31149	-0.0798044	-0.224196	-0.0310225	-0.464223	-0.133916	0.894683	0.598315	0.306566	0.512378	0.617334	0.794853	0.461223	0.149632	0.489039	0.789397	0.0667867	0.386102	0.149832	0.732235	0.438322	0.708962	0.878831	0.812294	0.895704	0.626361	0.0919933	0.517315	0.31166	0.898789	0.471296	0.336076	0.307208	0.0510098	0.631613	0.194429	0.849999	0.00404576	0.482807	0.965149	0.82412	0.581575	0.730006	0.809834	0.935943	0.733928	0.40121	0.968309	1	1	0.862617	0.352765	0.899104	0.734201	0.908278	0.957165	0.94327	0.97229	0.828714	1	1	1	0.994158	0.865365	0.861546	0.828113	0.257104	0.938426	0.861412	0.97868	0.126848	0.901793	18.0985	15.2561	16.1995	17.2533	16.9468	21.6633	15.9256	18.9798	16.0133	13.8803	18.0452	11.6982	17.0861	20.1031	16.8335	18.3319	21.0856	16.6316	19.0872	16.4144	21.2502	17.0587	21.2189	14.1424	18.5145	17.9121	18.0826	20.5964	13.368	14.7412	14.7552	11.3105	12.7947	18.2278	23.1268	18.7379	19.9534	15.8201	10.7753	20.8461	19.4762	17.7109	18.0504	17.0351	18.1983	10.2301	18.2999	21.7596	16.526	13.2119	22.1994	18.7122	17.9713	19.5167	16.4147	10.4126	13.7223	12.7142	13.3243	12.7074	18.9202	12.6207	18.438	13.7413	6.68511	15.3032	14.9901	10.7715	17.0601	11.8525	14.8998	17.7065	19.9618	15.5832	11.3586	12.2536	13.8811	15.7902	20.5881	20.0147	17.35	17.1617	12.7963	20.3516	13.0741	16.9569	14.4408	16.5755	13.6882	13.9735	16.4599	14.991	15.3787	12.8783	16.3348	11.5843	12.1829	19.2675	17.4052	14.2817	16.3364	16.9843	15.2178	14.0903	15.7763
Mtmr4	Mtmr4	ENSMUSG00000018401	170749	11	myotubularin related protein 4 [Source:MGI Symbol;Acc:MGI:2180699]	6839	9.04	4.23374	2.64273	3.77434	3.32352	3.76547	2.98392	3.52128	4.09352	2.78029	3.60967	4.66902	4.66342	3.34475	3.91838	4.15474	5.1588	3.21544	3.11766	-0.0220248	0.147503	0.205251	0.0437816	0.184022	-0.0239295	0.101467	-0.0261282	-0.206047	0.171432	0.103785	0.0699098	-0.241063	-0.109252	0.00259301	0.0885727	-0.142594	-0.186416	-0.0280017	-0.133717	-0.0984692	0.0771637	0.0305947	0.22229	-0.0674876	-0.0297711	-0.0838677	-0.331317	0.0400901	-0.12404	-0.157058	-0.178938	-0.286526	0.897866	0.426849	0.249005	0.798629	0.284919	0.897268	0.567758	0.878974	0.190313	0.35602	0.539973	0.655523	0.221855	0.563874	0.989062	0.639785	0.468807	0.325569	0.882319	0.480176	0.595465	0.648495	0.856506	0.190839	0.694195	0.866764	0.62031	0.044319	0.815282	0.48507	0.354302	0.27387	0.147141	0.966249	0.70843	0.516629	0.913353	0.542817	0.972637	0.805672	0.960199	0.861595	1	1	0.94815	0.448184	0.815117	1	0.880299	0.709315	0.643996	0.967301	0.736662	1	1	1	0.797166	0.936818	0.993831	0.933216	0.238883	0.9848	0.969953	0.816327	0.723347	0.728158	14.9413	16.8544	17.8849	23.1649	34.1798	21.1032	19.4532	20.4256	18.9687	18.7256	30.937	19.574	12.6377	15.8202	19.33	15.7684	23.5903	33.7257	23.0249	18.7716	20.5917	19.2684	25.3079	28.1577	20.2292	19.298	16.3018	21.6422	17.8761	18.34	12.9117	18.7483	18.3535	21.4796	21.1786	19.7932	18.6611	18.3409	15.2536	17.7937	23.7734	18.4247	23.752	19.5315	13.8266	19.1048	18.4151	18.6608	19.0886	29.3671	21.0118	13.5664	18.3591	17.8621	23.1747	18.0774	18.6877	17.0778	18.8714	22.4247	23.1091	19.3202	20.8329	20.1553	8.15814	15.4928	15.7067	19.268	24.1928	16.9619	17.9647	15.7303	15.8013	21.2143	17.0659	19.893	18.422	19.1207	19.74	19.2365	23.1711	19.2749	18.0321	16.7227	20.2503	24.8722	13.43	16.9855	12.3599	16.6914	19.7073	13.3089	15.9611	17.9538	18.3086	20.9888	16.5769	20.2155	20.807	17.033	19.5761	14.0843	22.6778	15.9762	14.9667
Pfkfb2	Pfkfb2	ENSMUSG00000026409	18640	1	6-phosphofructo-2-kinase/fructose-2,6-biphosphatase 2 [Source:MGI Symbol;Acc:MGI:107815]	4617	10.4653	11.5615	8.31269	12.6188	8.71822	9.28106	9.60838	14.9905	12.2078	10.2294	8.66893	13.3	10.9758	8.33426	7.99121	10.7794	12.2588	9.33399	8.05161	-0.0220665	-0.0909039	-0.116483	-0.10594	0.0169882	0.10078	-0.046218	0.0133515	-0.0390547	-0.191684	-0.0702645	-0.119292	-0.34448	-0.0702223	-0.134212	-0.0804657	-0.036069	0.141599	0.0521243	-0.15674	-0.308411	-0.211821	-0.186336	0.0762747	0.0507879	-0.292307	-0.253896	-0.2971	-0.218568	-0.312444	-0.369967	-0.101533	-0.271625	0.876757	0.554537	0.429309	0.457167	0.904963	0.512437	0.753496	0.925239	0.763706	0.214122	0.616706	0.35943	0.0366612	0.654534	0.393073	0.608188	0.824898	0.367656	0.73972	0.318893	0.0469906	0.133334	0.186097	0.586941	0.721213	0.0492091	0.072697	0.0299345	0.126781	0.0357888	0.00955618	0.453277	0.0980063	0.958246	0.797491	0.692881	0.690367	0.969346	0.78352	0.907774	0.976733	0.989419	1	1	0.854062	0.141014	0.861217	0.702445	0.864148	0.930414	0.680613	0.912368	0.603255	0.898229	1	1	0.930626	0.945453	0.519234	0.605602	0.189629	0.584886	0.518786	0.258943	0.841258	0.679771	32.1276	31.1848	34.192	35.3231	26.5256	29.3119	29.1995	28.1053	29.3626	27.5333	25.2784	25.8459	26.6238	26.8324	32.9002	32.3273	30.3391	17.1224	37.1962	29.1038	28.3375	29.9829	31.8222	18.5192	30.3755	24.9697	32.5667	26.5293	33.787	22.4627	22.2604	22.7178	23.4899	28.493	29.882	34.6951	29.8259	34.4415	30.6561	41.8073	32.5842	28.2305	31.3114	30.7952	24.6882	25.8306	28.1717	30.7575	36.5847	26.2128	20.3729	25.2405	26.6129	22.8288	25.0706	25.7868	19.0254	21.7781	23.9266	23.7257	23.9526	26.7652	25.8446	23.1506	21.3742	23.9305	30.9797	23.046	29.8936	25.9523	21.1919	27.1362	21.4136	24.7809	20.9943	22.0217	27.8335	24.4499	25.3354	21.5684	26.5129	25.5142	26.4276	24.6643	28.323	31.2618	25.115	34.2183	13.0267	22.498	21.2135	27.3636	33.4091	28.6407	24.9858	23.1188	26.9023	30.3645	24.9413	15.1626	30.308	17.6049	27.903	24.4935	26.8377
Hs3st1	Hs3st1	ENSMUSG00000051022	15476	5	heparan sulfate (glucosamine) 3-O-sulfotransferase 1 [Source:MGI Symbol;Acc:MGI:1201606]	6750	16.2647	6.17712	10.2241	9.19807	16.9733	7.02335	10.6876	9.07865	20.2862	11.8444	17.2036	15.3228	15.8482	14.1315	20.5147	10.044	13.0413	13.6115	13.919	-0.0221039	0.333234	0.470607	0.160837	-0.400978	0.00577326	0.181318	0.163086	0.378874	0.327461	0.289289	-0.00224895	0.647712	0.796752	0.602786	0.457776	0.187284	0.220782	0.593314	0.166168	0.460428	0.57597	0.00947284	0.291609	-0.30106	-0.0947617	0.236576	0.0718171	-0.219506	0.153747	-0.0432398	0.365675	0.368756	0.902348	0.0891649	0.0129227	0.372933	0.0279405	0.97633	0.33159	0.366314	0.0230145	0.0947622	0.105739	0.989089	0.00219402	0.000114029	0.00301183	0.022944	0.365178	0.267769	0.00347879	0.403591	0.0196447	0.00158143	0.957469	0.103009	0.0970485	0.611224	0.184893	0.67493	0.2248	0.410028	0.807699	0.0347021	0.0763483	0.968189	0.303194	0.0758947	0.615484	0.119221	0.998337	0.624725	0.645407	0.508346	1	1	1	0.0183279	0.00344025	0.0364176	0.166215	0.623308	0.590255	0.0465467	0.677466	0.777552	0.834739	1	0.742315	0.537828	0.947043	0.750418	0.865401	0.726539	0.960564	0.969948	0.359104	0.655949	17.2885	23.4442	23.8255	19.4747	23.5269	20.2748	21.6876	29.0011	17.4212	21.1978	21.0196	19.1125	6.99336	16.7753	15.147	21.3285	18.9597	21.1276	18.7597	18.5943	16.4735	20.5103	19.7525	21.9299	21.9466	16.774	15.784	15.7901	11.314	27.503	18.8446	26.7172	19.2225	19.2338	14.8152	17.5885	15.1858	15.4387	18.3089	17.034	28.5539	22.4804	25.3553	22.4715	23.6593	24.1602	9.38982	15.9708	15.3072	16.8493	15.1359	20.2985	22.0194	30.4795	19.4005	18.734	36.5139	22.2016	22.5206	24.422	25.1094	22.2943	23.1055	19.3245	26.054	18.3208	18.7851	17.1301	20.5376	18.9582	15.2361	18.4428	20.1103	22.0729	23.4294	25.1473	12.3294	16.7233	16.0643	6.86507	10.7507	20.944	17.8196	14.882	16.2727	19.5973	19.0814	20.7336	17.5672	17.3871	28.5	14.4761	18.6897	18.0766	14.2507	26.999	25.0555	20.49	22.8403	19.518	16.8688	22.8192	13.2788	23.1471	16.456
Opn1sw	Opn1sw	ENSMUSG00000058831	12057	6	opsin 1 (cone pigments), short-wave-sensitive (color blindness, tritan) [Source:MGI Symbol;Acc:MGI:99438]	13551	0.207099	0.200443	0.0893559	0.224312	0.35757	0.0814424	0.0735868	0.201325	0.257178	0.564349	0.533163	0.284095	0.463675	0.559238	0.556944	0.135841	0.353934	0.358597	0.413677	-0.0221216	0.245269	0.259023	0.189898	0.00356599	0.304119	0.308328	0.202002	-0.0256876	-0.05885	-0.0493048	-0.0121043	0.0458847	0.0187948	0.0923741	0.0666657	-0.0222714	-0.000824114	0.0232173	-0.0930489	0.0681561	0.0196189	0.0691568	0.159715	-0.175724	0.118756	0.0589312	0.0155141	-0.0818805	0.197225	0.177393	0.187333	-0.107718	0.866778	0.0874333	0.0598152	0.151999	0.978425	0.0347952	0.0256126	0.127818	0.831033	0.679595	0.704629	0.919904	0.76138	0.897128	0.525551	0.646688	0.8828	0.995477	0.87311	0.522537	0.632468	0.880065	0.595058	0.221077	0.184643	0.384744	0.650534	0.901455	0.535031	0.150263	0.174498	0.137095	0.47639	0.95391	0.299995	0.220262	0.357854	0.998617	0.177473	0.139534	0.368429	0.99216	1	1	0.991728	0.892168	0.971137	0.790577	0.88302	0.959154	1	0.963697	0.767356	1	1	1	0.811892	0.679006	0.881253	0.940986	0.968842	0.907178	0.819475	0.70285	0.589492	0.901443	6.40448	8.71883	6.40448	6.40448	8.34159	8.66467	8.69379	10.0843	8.94872	6.40448	6.40448	6.85862	6.40448	6.40448	6.40448	6.40448	9.04724	6.70596	8.78138	8.66847	6.40448	7.11546	8.92709	6.40448	6.40448	8.53693	6.40448	8.50886	6.40448	9.65239	7.11987	6.40448	8.57306	6.40448	8.42562	7.0974	8.4663	7.21315	6.40448	6.40448	6.40448	8.36585	6.40448	8.40614	8.44307	6.67342	8.47584	6.40448	8.13143	6.40448	8.61831	9.28385	7.82895	6.40448	9.05567	9.5292	10.2513	8.6915	6.40448	6.40448	9.26389	8.32967	8.865	8.37115	6.40448	8.10932	6.40448	8.96764	7.82325	9.42807	9.13792	6.40448	6.40448	7.97558	9.04672	6.40448	6.40448	7.46454	8.22077	6.40448	6.40448	6.40448	6.40448	6.40448	6.40448	6.40448	6.40448	8.45868	6.40448	6.40448	8.87811	6.40448	9.36181	8.66576	8.82651	6.40448	10.2722	8.80355	6.65182	8.61861	6.40448	6.40448	6.40448	8.43489	6.40448
Etfa	Etfa	ENSMUSG00000032314	110842	9	electron transferring flavoprotein, alpha polypeptide [Source:MGI Symbol;Acc:MGI:106092]	1886	43.5023	64.5454	59.5215	85.3548	80.9352	72.132	66.0622	71.7114	71.7507	62.7913	61.0276	69.1712	64.2197	60.1101	57.337	70.4041	63.6138	62.3345	61.1199	-0.0221322	-0.106627	-0.198027	-0.112262	0.0644121	-0.0544399	-0.0824798	-0.0789217	-0.0865443	-0.0521868	-0.115547	-0.0333402	0.140566	-0.0388331	-0.125896	-0.136512	0.18785	-0.00200514	-0.0411862	0.0271377	-0.047284	-0.036828	-0.0847095	-0.16365	-0.185828	-0.0909235	-0.0952613	0.00112025	-0.146568	-0.0755646	-0.0644234	-0.129189	-0.0231298	0.880331	0.502373	0.194637	0.445741	0.661417	0.731777	0.587716	0.591627	0.519424	0.74247	0.426103	0.803817	0.404751	0.810643	0.437943	0.400431	0.266196	0.990128	0.799411	0.867016	0.76591	0.799464	0.55928	0.260439	0.208047	0.550138	0.511507	0.993601	0.319976	0.619361	0.656868	0.356054	0.890766	0.959535	0.764914	0.450301	0.682209	0.838263	0.905683	0.817407	0.811101	0.972821	1	1	0.973469	0.63566	0.933874	0.733933	0.739262	0.523373	1	0.936732	0.955485	1	1	1	0.832562	0.708004	0.933768	0.902171	1	0.805771	0.987046	0.932372	0.785542	1	59.3294	47.8613	72.7481	59.0558	35.2909	45.5947	48.056	51.4786	55.2931	60.2823	32.2543	51.8911	86.75	44.5262	51.0507	54.8375	44.0611	54.7397	46.3762	45.4186	53.1117	48.3498	47.6518	51.2328	55.986	69.8322	64.0348	55.3378	60.338	52.5094	67.1137	54.7832	52.1968	70.4133	57.2108	46.7024	47.3833	47.9682	70.6704	53.8333	51.0795	48.9471	47.1769	39.9023	53.4999	78.7248	61.7019	61.5224	53.545	40.1316	49.7427	55.8564	49.1169	41.4801	49.2216	53.8925	46.7448	63.5501	38.1019	37.9388	37.8917	57.0732	56.9715	55.3691	66.8551	42.1209	42.6436	46.5436	43.0404	54.6961	49.6123	58.4784	46.9824	46.9559	48.9175	37.6931	52.5129	47.8065	43.1181	79.6603	50.645	51.0558	68.2252	47.5214	56.1199	41.9469	58.5221	55.8901	56.4926	48.3573	45.4375	52.6841	48.7151	54.9043	52.036	40.3641	53.1481	47.5414	44.7058	60.9816	57.5571	57.0277	49.5273	47.2724	52.3565
Pcdhb11	Pcdhb11	ENSMUSG00000051486	93882	18	protocadherin beta 11 [Source:MGI Symbol;Acc:MGI:2136746]	12772	0.595449	1.21027	0.247678	0.0837759	0.32733	0.317406	0.290763	0.229822	0.65041	0.387124	0.610058	0.734692	0.370951	0.393544	0.787302	0.670561	0.453552	0.516653	0.123743	-0.0221598	0.179468	0.271507	-0.154111	0.041826	0.125923	0.112952	0.108669	-0.0639858	0.0535448	0.158554	-0.26278	-0.491722	-0.317914	-0.486671	-0.38108	-0.670123	-0.534599	-0.32497	-0.345352	0.178401	0.216685	-0.161701	-0.0357276	-0.005091	0.0227287	0.283524	-0.247684	0.237295	0.185869	-0.0367309	-0.0206317	-0.474653	0.89582	0.327369	0.123092	0.363486	0.804812	0.491405	0.519095	0.521214	0.678862	0.769617	0.343115	0.0913093	0.0125743	0.0907299	0.0103317	0.0432581	0.000789748	0.00499315	0.0838923	0.0664854	0.33024	0.196008	0.333667	0.830473	0.976	0.896668	0.0916584	0.125743	0.162956	0.289592	0.825789	0.897903	0.015884	0.965509	0.624493	0.34606	0.606963	0.92218	0.770465	0.77543	0.766949	0.984795	1	1	0.632697	0.0666368	0.344492	0.0848914	0.242134	0.00929382	0.0575464	0.341691	0.242367	1	1	1	0.983901	1	0.996257	0.637029	0.410195	0.64489	0.921366	0.972967	0.985354	0.508474	13.6567	8.51756	6.40448	10.8629	8.05813	6.40448	7.37422	6.40448	6.40448	6.64977	10.9407	9.68749	6.73821	11.1966	6.40448	10.1225	11.6985	6.70596	6.40448	9.91591	9.58744	8.38002	9.69575	6.68527	6.40448	8.6809	6.40448	6.40448	6.40448	9.68457	6.40448	9.86866	6.66225	6.64625	9.14791	7.93717	6.40448	9.15677	6.40448	6.40448	6.40448	10.0908	10.0919	10.589	9.7237	6.40448	12.2253	11.9419	8.61708	10.9349	9.00139	10.7776	7.80174	6.69348	8.51807	8.30708	8.59324	9.63145	10.8578	6.63187	10.7026	10.8674	9.24692	10.1399	6.40448	6.40448	8.25978	11.6483	7.99756	6.40448	6.40448	6.6555	6.66592	7.19591	9.85996	6.40448	9.36533	8.95442	9.06833	6.40448	6.40448	8.00663	8.56697	9.93267	8.83889	6.65165	6.40448	6.40448	6.69282	9.78433	8.75115	7.52565	8.97574	9.75943	7.71154	9.96551	11.0412	9.31609	8.15842	6.40448	8.89123	6.40448	8.68445	6.40448	9.07904
Pelo	Pelo	ENSMUSG00000042275	105083	13	pelota homolog (Drosophila) [Source:MGI Symbol;Acc:MGI:2145154]	7096	11.9053	9.98417	10.6714	16.3617	15.9126	11.3004	11.2961	13.2516	12.0656	8.76227	9.41058	11.5337	11.4863	10.9945	13.0429	15.2973	12.1163	12.4594	12.8803	-0.0221755	-0.164041	0.0687087	0.0637476	-0.0240491	-0.176914	-0.014437	0.0315693	0.00187353	0.0128726	0.0831458	0.0321783	0.243423	0.0433252	0.00377038	0.0510474	0.261733	0.0992544	0.0320097	0.186984	-0.0183094	-0.0559293	-0.0282393	-0.135937	-0.206201	-0.147968	0.124337	0.0720986	-0.226383	-0.21677	0.0129516	-0.0960168	0.0593983	0.88647	0.329339	0.668954	0.681609	0.876953	0.292996	0.928379	0.838946	0.989457	0.938836	0.587456	0.820479	0.173352	0.800267	0.982431	0.765644	0.143513	0.562454	0.851709	0.276263	0.913092	0.715044	0.853711	0.375691	0.186282	0.357966	0.417633	0.625357	0.147146	0.179164	0.932602	0.515728	0.738585	0.961717	0.626068	0.848986	0.846391	0.956587	0.604003	0.980252	0.943445	1	1	1	0.975684	0.386855	0.928613	1	0.931318	0.360811	0.818585	0.954924	0.559317	1	1	1	0.873877	0.683224	0.869895	0.877242	0.836962	0.620186	0.851595	0.990368	0.871442	0.980675	14.9533	20.5795	18.6068	14.9634	18.0406	19.8312	13.1883	16.0796	16.0968	23.1527	15.715	21.9455	44.8366	16.8508	19.2164	16.1971	16.9975	14.6096	17.171	15.9089	18.5862	19.2506	16.0769	21.1147	16.9655	22.6327	20.7493	20.8084	23.1712	17.2609	20.4633	22.1551	26.7126	17.2467	18.2279	17.4226	17.7646	17.9721	27.7787	14.3952	20.2303	17.3032	16.6604	16.0625	19.6149	17.4863	16.2895	16.8481	16.4583	19.8425	16.6029	19.053	17.8278	15.6241	20.871	17.5907	26.4393	18.0193	18.5577	17.6048	16.7947	17.4874	17.3901	12.6501	21.3742	26.1003	15.8065	19.9061	18.6939	18.9582	13.9137	19.9558	19.6297	19.9829	18.0928	22.5878	19.5991	15.567	19.1436	18.5031	14.1543	20.7727	17.3446	19.4006	21.1798	19.3708	14.8243	15.7824	17.6245	16.9455	16.9401	15.6544	13.2298	17.8821	16.4492	19.7493	11.5713	16.4671	14.1152	20.3144	16.3986	16.6471	15.2706	24.0265	19.0221
Matn2	Matn2	ENSMUSG00000022324	17181	15	matrilin 2 [Source:MGI Symbol;Acc:MGI:109613]	6777	5.60113	5.72956	7.56532	2.90996	3.54657	7.81434	7.84166	4.84964	4.71222	5.46658	6.88004	4.49264	4.68394	6.39872	8.91878	4.66168	5.20968	6.57717	9.87142	-0.0222047	-0.115675	0.0899516	0.165438	-0.0546341	-0.290979	-0.162002	-0.173801	0.0324294	0.175304	0.251954	0.339239	-0.463886	-0.258578	-0.217875	-0.153315	-0.528867	-0.188886	-0.268066	-0.23474	0.0649805	-0.0696925	0.0501911	0.0814251	0.6496	0.350822	0.515745	0.526672	0.682151	0.105825	0.313982	0.268857	0.207918	0.886579	0.492003	0.576628	0.28929	0.725697	0.0859072	0.315516	0.265745	0.819508	0.298482	0.103054	0.0186148	0.0105493	0.134116	0.206099	0.372624	0.0037173	0.272528	0.120575	0.173406	0.699262	0.649966	0.743738	0.59604	6.29473e-05	0.0313038	0.00108395	0.000557029	2.84898e-05	0.511414	0.0429715	0.0714675	0.245321	0.961717	0.756713	0.79376	0.531611	0.877123	0.312078	0.606879	0.546742	0.990946	1	1	0.405513	0.0592139	0.424027	0.519379	0.717803	0.0299454	0.59509	0.418033	0.434921	1	1	1	0.933915	0.00319396	0.436731	0.0613765	0.0165873	0.0011131	0.975725	0.483484	0.467907	0.807931	16.1774	19.1072	10.6546	20.2272	14.4734	19.1703	17.1128	18.7914	13.779	16.5673	19.3335	16.0462	16.932	14.8616	15.5448	20.833	22.6388	11.5082	20.5946	15.5859	17.2283	18.0152	18.8358	15.874	16.1298	16.5261	10.2584	13.6943	12.2939	16.798	8.97611	18.8972	17.496	11.5672	17.7652	17.3443	18.2652	17.0101	15.8116	16.973	17.4623	19.8031	12.3687	15.386	21.5994	13.5265	17.5746	22.4738	19.2505	19.3329	23.5219	17.2508	18.3286	18.0622	19.4005	26.1755	25.464	23.2874	24.9956	22.3993	22.9737	25.5028	21.2094	23.5959	15.2995	16.1493	22.3869	21.9164	21.4643	25.0782	24.5781	23.9328	21.9416	24.532	33.8214	25.1473	27.3698	20.5053	25.5175	28.1958	18.4183	14.0983	22.1414	26.021	17.1757	20.7922	23.8124	23.515	23.8868	21.8612	17.1262	17.3486	23.5243	15.1535	20.3776	22.8905	20.4579	20.9491	19.7136	20.4889	21.8375	24.2428	32.0435	25.667	13.5887
Slc25a28	Slc25a28	ENSMUSG00000040414	246696	19	solute carrier family 25, member 28 [Source:MGI Symbol;Acc:MGI:2180509]	5205	23.8028	15.6602	19.3783	24.2127	18.3504	18.467	20.5822	22.5908	17.6334	17.3193	18.3105	19.8976	25.4556	23.0816	22.3596	20.3395	21.0668	22.1847	23.338	-0.0222147	-0.12549	0.0326801	0.0594076	-0.112509	-0.14916	0.101553	0.0392819	0.0902945	0.0236695	-0.0688734	0.0201257	0.0346606	-0.0108379	0.320022	0.140442	0.248248	0.190389	0.110052	0.159661	-0.213588	-0.201227	0.20997	-0.0192185	0.131099	0.0733219	-0.0993674	0.106939	-0.172784	-0.151575	0.179476	0.067595	0.187974	0.850933	0.326842	0.789231	0.615469	0.342289	0.244326	0.406913	0.739705	0.403533	0.85293	0.554904	0.852048	0.798013	0.933713	0.0155653	0.282548	0.0691204	0.146175	0.399205	0.222236	0.0967001	0.0866178	0.0739743	0.86903	0.268882	0.548976	0.394761	0.342114	0.145993	0.216772	0.125855	0.547625	0.167183	0.9461	0.623826	0.913097	0.802549	0.599484	0.554023	0.689377	0.897315	0.954124	1	1	0.980279	0.91292	0.983359	0.112489	0.638336	0.228562	0.444959	0.72426	0.499439	1	1	1	0.990163	0.761939	0.932985	0.865871	0.644539	0.618889	0.879755	0.651495	0.882025	0.745007	28.3506	22.2351	19.3974	22.782	21.1096	26.883	26.0749	30.7757	25.9258	27.2845	23.6812	28.1615	34.4448	21.2998	22.6025	21.9916	22.2524	23.9447	22.533	23.0653	22.3426	22.8974	23.8444	28.2944	31.9035	22.4728	24.9831	22.5195	27.2094	22.256	23.6053	17.9984	24.0277	23.0427	23.8094	24.259	22.5642	19.2322	35.0991	25.0976	20.6151	21.7004	25.2446	20.1071	20.7509	20.2926	20.2776	23.6234	22.2096	20.2542	28.6925	25.1041	28.7001	23.356	27.8011	24.8431	30.2484	31.1471	22.2908	19.3947	23.6158	26.0335	25.4697	23.3571	22.5075	26.2671	21.7863	29.2113	29.0024	24.917	20.6722	33.5112	25.2963	23.7934	34.5597	19.9344	20.2082	22.9691	24.4329	22.5303	23.3517	23.5385	22.1302	29.0775	24.2468	23.8064	22.5853	21.2369	23.7931	25.1473	19.908	21.8846	23.8732	22.1701	23.0327	25.3141	19.1972	25.8904	21.1012	21.7154	28.5602	21.8618	20.6621	32.17	21.4598
Dancr	Dancr	ENSMUSG00000053656;ENSMUSG00000106943		5	differentiation antagonizing non-protein coding RNA [Source:MGI Symbol;Acc:MGI:1917286]	13809	0.986262	0.206258	0.374833	0.244151	0.00483787	0.482195	0.313864	0.117326	0.935882	0.402193	0.552333	0.534204	1.01852	0.405569	0.78478	1.22732	0.237988	0.58872	2.34238	-0.0222764	0.0619603	0.0887775	0.32834	-0.0152983	0.00102206	-0.0454348	0.0183847	-0.00697815	0.0609383	0.134212	0.309956	-0.0894323	0.139865	0.23291	0.00744835	0.0099219	-0.0356861	0.0963217	0.218054	-0.0993542	0.175551	0.136588	-0.210605	0.116454	-0.0286068	-0.0948343	0.37019	0.0240781	0.0860064	-0.0924582	-0.150371	0.0492983	0.863299	0.657635	0.50745	0.0125194	0.905872	0.994164	0.734232	0.887001	0.952883	0.662925	0.294114	0.0098941	0.546619	0.327941	0.104803	0.958349	0.946628	0.802448	0.49994	0.12856	0.477654	0.170832	0.285698	0.101101	0.369039	0.830706	0.457858	0.0032364	0.852367	0.520763	0.469171	0.222993	0.739496	0.951873	0.857728	0.751129	0.0634825	0.969586	1	0.898798	0.962645	1	1	1	0.331103	0.747511	0.650802	0.364375	0.996006	0.985101	0.938888	0.789437	0.363053	1	1	1	0.742315	0.821243	0.990202	0.888761	0.0507251	0.990467	0.976148	0.864974	0.683418	0.980806	6.65962	6.40448	8.75906	7.82179	6.40448	8.3713	8.17271	8.15384	8.39157	9.04146	8.53853	6.40448	6.40448	9.5748	8.37424	9.84455	8.02795	6.40448	6.64996	6.40448	6.98923	6.40448	8.49411	6.68527	6.40448	8.08415	6.40448	7.44756	6.40448	6.40448	6.40448	6.40448	6.66225	6.40448	6.40448	7.86316	6.63631	6.40448	6.40448	6.60037	8.48756	7.76423	6.40448	6.40448	6.65305	10.4412	6.40448	6.40448	8.1503	6.65567	6.40448	6.68288	9.48589	6.40448	6.40448	6.40448	8.83154	9.4268	6.61331	6.40448	8.25281	6.40448	8.29743	6.40448	6.40448	10.0488	7.13612	6.40448	6.40448	9.26839	6.40448	12.1633	10.3219	6.65824	9.36881	9.68841	6.40448	8.19096	6.40448	9.63215	6.40448	6.40448	6.40448	6.74008	6.40448	6.40448	8.346	6.67057	6.40448	8.3371	8.57491	6.40448	6.40448	6.40448	8.07652	8.24777	8.24048	6.40448	8.06065	6.40448	6.40448	6.40448	6.40448	8.19446	8.42161
Slc38a2	Slc38a2	ENSMUSG00000022462	67760	15	solute carrier family 38, member 2 [Source:MGI Symbol;Acc:MGI:1915010]	2588	30.1066	20.1879	14.5169	13.42	15.1549	11.3212	15.8091	15.5048	17.6693	15.7605	14.4386	20.2553	18.6922	15.0647	14.9525	17.5131	18.3762	14.5393	15.2936	-0.022285	-0.0995468	-0.0652686	-0.0372994	-0.34869	0.0139106	-0.0556699	-0.102192	0.326405	-0.113457	-0.00959867	0.0648927	-0.43105	-0.296233	-0.255949	-0.230446	-0.591117	-0.433702	-0.175339	-0.325957	0.160068	0.137469	-0.0806095	0.0955116	0.071388	-0.140691	-0.146697	-0.14423	-0.0949496	0.110236	-0.217707	-0.113611	-0.337377	0.904611	0.620382	0.734378	0.841039	0.0631064	0.944785	0.772251	0.582915	0.0568003	0.57247	0.958249	0.702358	0.0452381	0.150612	0.213653	0.262494	0.00649334	0.0364565	0.393254	0.114143	0.42624	0.454056	0.660353	0.602676	0.701157	0.465018	0.424427	0.415115	0.609863	0.566807	0.236776	0.520652	0.115594	0.968837	0.836814	0.884055	0.935808	0.209523	0.988491	0.917705	0.806406	0.664265	1	1	0.95367	0.1623	0.452612	0.52765	0.618181	0.0453431	0.203989	0.719393	0.338617	1	1	1	0.935266	0.940344	0.908298	0.879134	0.703728	0.93217	0.982071	0.750496	0.873229	0.695611	32.0257	57.0421	32.8782	48.7405	81.8436	44.2772	37.3666	41.2988	32.0793	44.5518	77.208	44.5542	19.5174	43.1401	48.378	46.2262	54.0108	55.7564	43.9071	35.173	47.0436	48.2775	50.0996	48.0066	40.2066	25.4409	31.9756	34.1041	48.0231	38.0411	31.7044	38.7044	49.8864	40.0606	47.9785	49.6207	43.5079	34.5354	25.9549	39.0164	54.295	45.9528	44.9399	39.2431	31.4052	46.4338	42.4298	58.6445	53.3699	59.1162	48.0436	32.4078	44.6724	60.0283	35.2017	29.1873	40.6807	34.0648	48.4806	40.8777	42.5401	35.282	40.489	42.4579	32.0133	28.4358	50.147	41.8142	42.0487	36.6274	43.615	38.1085	38.9587	42.9279	37.3309	49.7369	35.1814	33.4006	36.8983	26.9873	25.7652	33.3375	41.5136	43.942	32.4292	52.923	50.5114	36.9389	48.6742	29.6867	43.1319	35.1566	44.43	48.6846	41.2941	43.8504	35.0536	42.9976	41.8002	33.0873	47.9191	27.6359	39.3329	46.0991	53.7519
G3bp1	G3bp1	ENSMUSG00000018583	27041	11	GTPase activating protein (SH3 domain) binding protein 1 [Source:MGI Symbol;Acc:MGI:1351465]	3616	16.8848	22.0909	18.295	24.0348	24.5052	18.5303	20.0208	20.5691	15.966	13.2244	14.5952	18.8224	18.4267	16.7638	20.082	18.2751	17.5891	20.6831	20.1266	-0.0223595	-0.326106	-0.0189148	-0.0313804	-0.122354	-0.411301	-0.166028	0.0176505	0.0999943	0.0851944	0.147114	-0.0490309	-0.0185542	-0.454921	-0.281373	-0.342635	-0.0479883	-0.188493	-0.255713	-0.25581	0.0294341	-0.266428	-0.0256595	-0.0868247	-0.151057	-0.0184372	0.115206	0.164002	-0.221618	-0.37006	-0.0575669	0.126208	-0.147252	0.844596	0.00929804	0.872605	0.783259	0.284813	0.00116236	0.161372	0.877025	0.338011	0.489764	0.192784	0.637898	0.887091	0.000458595	0.0271319	0.00747788	0.713527	0.136089	0.0441704	0.0440921	0.811194	0.0195062	0.819544	0.440795	0.187353	0.875795	0.306952	0.132454	0.0542966	0.00220102	0.608978	0.245828	0.261338	0.942577	0.0684777	0.952218	0.904847	0.542815	0.0162627	0.430876	0.959345	0.931651	1	1	0.942925	0.959342	0.00996791	0.161101	0.08372	0.871036	0.42823	0.239928	0.185734	1	1	1	0.889991	0.684256	0.995427	0.828113	0.419425	0.392635	0.10769	0.920001	0.704788	0.818428	36.6444	30.097	33.3479	31.8582	33.4923	26.6717	32.9172	29.2815	30.1726	32.0502	30.0853	33.5473	44.5497	35.9573	28.3002	28.9148	26.5339	30.0815	26.127	30.9623	31.3227	29.4365	30.0533	32.5282	36.793	39.0721	42.2521	30.6066	36.2975	33.9178	51.0723	35.6024	33.5171	36.1505	32.0156	27.3953	33.1044	32.4298	37.5708	39.1299	29.8965	28.2565	28.4596	34.0851	22.8453	24.4164	37.5457	40.2624	36.7405	37.7151	25.0162	32.1663	28.333	28.5414	33.9853	37.2528	33.4131	36.5539	33.941	31.7483	33.9466	33.9986	29.4537	34.9481	43.339	32.2231	38.2233	33.2801	33.6311	34.516	35.2416	38.0501	31.7258	37.6886	36.2535	24.1625	39.1611	35.1715	38.7368	31.6293	29.0093	27.3929	23.2493	32.9183	36.8851	31.7312	30.6713	31.1938	42.0826	32.6494	27.0441	25.1433	25.5009	31.6187	20.9749	25.089	25.4577	30.2258	30.8767	25.9187	29.999	32.9698	36.0941	40.3573	33.2034
Pxn	Pxn	ENSMUSG00000029528	19303	5	paxillin [Source:MGI Symbol;Acc:MGI:108295]	2712	16.1618	20.9526	16.6208	19.1718	17.9473	20.1274	17.1793	23.9584	22.4146	20.3423	20.8465	18.6827	19.6966	16.9837	19.3705	13.7514	18.3929	15.8984	18.8765	-0.022366	0.181287	0.0891475	0.0512626	0.108747	0.1638	-0.0226144	-0.108309	-0.131113	0.0174864	0.111762	0.159571	-0.282893	-0.0549996	-0.162704	-0.263988	-0.216553	0.0344429	-0.205658	-0.636614	-0.0663397	-0.0894425	0.0429535	0.372625	0.0172073	-0.00703323	0.00853224	0.0719314	0.0819803	-0.113962	-0.0602761	0.284986	-0.243319	0.89682	0.33164	0.617413	0.766337	0.528757	0.38018	0.899105	0.530415	0.405799	0.925213	0.511507	0.312072	0.154367	0.772411	0.39301	0.167074	0.274553	0.856253	0.280829	0.00112586	0.721834	0.599167	0.800616	0.0304059	0.920526	0.968544	0.959984	0.660844	0.634735	0.523276	0.723081	0.0843886	0.219935	0.966144	0.628151	0.81903	0.893354	0.753962	0.686318	0.971933	0.771962	0.954124	1	1	0.829178	0.359584	0.916339	0.702445	0.503963	0.532215	0.959721	0.628921	0.0145412	1	1	1	0.689386	0.991744	0.999556	0.997106	0.856783	0.939512	0.976304	0.953055	0.495613	0.794297	40.5648	44.1944	35.7942	41.0796	32.0728	45.936	43.847	48.3834	39.4464	35.6727	39.8084	39.0726	11.5337	45.6141	37.7179	30.8776	33.1052	31.8939	37.2335	41.8102	45.1379	43.3259	37.3313	26.8108	33.4363	44.4054	38.8746	43.7557	37.3492	29.7376	30.8603	41.5433	43.6348	45.0553	47.5971	54.4292	51.5101	48.0836	37.6935	43.5855	38.0227	46.1789	46.8073	49.6069	47.0991	37.8447	61.6251	39.7129	42.7734	41.7448	35.3059	32.0455	38.3085	54.9743	39.7078	31.9468	40.0169	33.6311	47.3459	39.0854	48.2862	40.0066	34.862	27.6686	32.4426	37.7175	36.1963	38.6822	45.8869	40.8188	30.0455	49.865	49.1016	34.7432	32.2423	48.8972	43.617	51.3368	47.3873	25.3931	47.2484	43.4801	39.2738	38.4102	42.4652	40.3373	35.5393	36.4572	34	39.7011	45.305	46.5498	36.7361	35.3681	55.3509	44.9069	37.6711	39.9927	42.1298	56.5355	45.8573	21.35	38.7625	48.2015	46.9972
Dnajb9	Dnajb9	ENSMUSG00000014905	27362	12	DnaJ heat shock protein family (Hsp40) member B9 [Source:MGI Symbol;Acc:MGI:1351618]	2587	34.7278	34.578	36.6276	34.7129	37.4405	35.8245	40.0355	41.6555	47.6359	42.1305	38.6124	42.3978	40.5458	37.4776	38.5442	33.6951	42.0762	40.0371	36.5961	-0.0224226	-0.0384041	-0.0829691	-0.108551	-0.110798	0.0409538	-0.0494813	-0.00962914	0.0883749	-0.0793579	-0.0334878	-0.0989214	-0.0332351	0.18491	0.0671055	0.0695758	-0.130365	0.0487671	0.10084	-0.157773	0.0971298	0.136143	-0.0337346	0.227349	0.0973462	-0.136781	-0.0635408	-0.0915926	0.106101	0.0787204	-0.0637876	0.234678	0.0865337	0.892958	0.831048	0.630368	0.515209	0.50657	0.82002	0.77404	0.953917	0.561582	0.659422	0.838506	0.515934	0.861796	0.315365	0.714965	0.704962	0.495179	0.790671	0.583317	0.391287	0.589699	0.408135	0.837333	0.168513	0.559419	0.428073	0.699055	0.563244	0.524715	0.647963	0.697944	0.140485	0.650501	0.964691	0.944204	0.826861	0.731706	0.740915	0.945428	0.918503	0.986032	0.978828	1	1	0.9072	0.94786	0.640997	0.894665	0.907552	0.726579	0.93349	0.845804	0.66758	1	1	1	0.78262	0.894249	0.895552	0.951393	0.803147	0.903776	0.989629	0.944516	0.593616	0.957539	64.5858	32.0987	41.6403	44.626	39.6406	41.5637	42.3058	45.6385	43.8416	39.4936	42.6132	38.7223	21.3689	31.045	42.852	40.6753	40.7376	45.963	46.0991	29.2591	43.429	52.4177	43.2669	41.9512	34.1183	39.8644	29.9787	35.8519	45.2817	37.5947	44.8695	31.849	36.3245	47.4942	57.8802	37.254	27.353	45.4099	40.0871	47.6064	48.694	38.2345	35.2135	49.0726	41.5308	67.3873	33.4115	42.7911	41.7135	43.4615	34.1659	49.051	50.2529	32.7567	46.2415	38.1623	28.9428	38.7598	52.7428	29.8169	46.1936	51.9704	40.7773	54.4119	36.3724	33.6781	39.6625	47.062	47.9319	33.4521	45.7565	40.4428	33.1874	33.2491	44.7917	49.1803	39.071	39.4058	40.2514	37.6143	37.5087	40.4518	42.0831	44.4711	42.332	43.0089	56.7377	40.2462	43.7851	28.2307	29.4556	52.5051	40.2746	57.0331	45.5405	35.2551	47.2679	36.4656	43.9262	46.0346	43.8026	30.3642	60.7814	36.8166	47.1638
Necab2	Necab2	ENSMUSG00000031837	117148	8	N-terminal EF-hand calcium binding protein 2 [Source:MGI Symbol;Acc:MGI:2152211]	9830	15.4627	2.73579	1.89816	2.91231	1.82465	2.75586	1.76338	3.60479	3.43897	3.94455	4.65703	5.2247	5.93164	4.13489	3.68659	5.85613	4.87522	3.95299	4.8531	-0.0224238	0.434711	0.330518	0.48151	0.204895	0.381716	0.422811	0.361137	-0.227318	0.0529951	-0.0922927	0.120374	-0.198077	0.0678806	0.303555	0.166227	-0.0155874	0.0947772	0.224395	0.35349	-0.18249	-0.0268965	0.0791605	-0.187263	-0.0539172	0.13726	-0.202608	0.0857131	-0.00908873	0.057368	-0.0311543	-0.221924	-0.229571	0.888878	0.0135678	0.0486534	0.00334671	0.20357	0.0296084	0.0121948	0.0263017	0.12303	0.759861	0.560056	0.412068	0.282746	0.701308	0.0885637	0.348513	0.932435	0.592415	0.206523	0.0479335	0.293804	0.865035	0.617107	0.238313	0.73696	0.409016	0.202288	0.574335	0.954836	0.729663	0.84393	0.147735	0.213613	0.962846	0.0889323	0.192301	0.0233389	0.445823	0.159789	0.0848153	0.13628	0.795827	1	1	0.870291	0.51754	0.885445	0.333115	0.700023	0.979078	0.836482	0.550171	0.195895	1	1	1	0.816818	0.949829	0.888205	0.766207	0.809717	1	0.99519	0.978103	0.604579	0.786787	12.3122	14.846	9.83759	13.1379	20.6566	11.8602	10.7765	12.7984	10.8999	17.3797	18.8115	16.3669	16.603	13.9762	14.2631	13.2661	11.8121	19.0907	14.6147	11.3523	13.4475	8.07965	13.2769	18.9865	10.4211	10.689	10.901	13.9732	11.0817	8.38949	9.67427	8.89893	11.7524	11.7686	13.5599	11.9698	11.3847	11.9486	13.5194	11.31	11.2553	10.8144	12.5332	12.413	12.537	12.7153	12.295	10.4662	9.8051	13.7143	14.2893	12.0005	12.3467	14.897	11.4046	14.1352	11.1369	12.7005	12.5377	13.4662	15.0608	9.63043	15.0682	8.92773	15.185	15.6546	10.3977	11.7789	12.6208	13.8361	10.5882	15.5255	13.7145	12.3639	14.6222	15.7186	10.3776	10.8134	12.1525	15.0418	11.8395	10.0174	9.52007	11.0279	10.1813	14.0037	10.1342	9.38143	6.994	7.35228	14.2069	13.3451	13.4748	9.89926	13.2964	11.5975	13.7537	10.4462	12.2209	19.8428	13.6235	6.9391	7.14211	12.5342	10.5835
Actl6b	Actl6b	ENSMUSG00000029712	83766	5	actin-like 6B [Source:MGI Symbol;Acc:MGI:1933548]	12171	11.1259	1.70564	1.00083	1.06426	0.779671	0.879383	0.944905	1.36755	1.54391	1.92107	1.67611	3.05685	2.58973	0.540805	1.62603	2.94559	1.83673	0.55208	0.747562	-0.0225362	0.168695	0.153272	-0.122634	-0.0359768	0.219402	-0.119662	-0.116016	0.0134406	-0.050707	0.272934	-0.00661741	-0.148922	0.00945554	0.0977736	0.050405	-0.136667	-0.0166798	0.15299	0.182216	-0.0122551	0.0261353	-0.0552166	-0.131811	0.0281049	0.0609588	-0.0427824	-0.27132	0.00240921	0.137801	-0.370933	-0.396513	-0.0982809	0.887753	0.329148	0.354308	0.443114	0.821738	0.205153	0.469203	0.468037	0.926525	0.768775	0.0853389	0.963785	0.416334	0.957156	0.578842	0.774629	0.4556	0.9245	0.385639	0.301864	0.943346	0.86815	0.725856	0.403271	0.860278	0.712068	0.78584	0.0760567	0.98796	0.404775	0.0201535	0.0101881	0.591321	0.962523	0.625933	0.626866	0.680721	0.930454	0.506019	0.740716	0.72931	1	1	1	0.997559	0.645674	0.990425	0.821033	0.934557	0.699661	0.982243	0.714546	0.585973	1	1	1	0.884132	0.981266	0.9727	0.967276	0.320552	1	0.957669	0.358501	0.204182	0.938403	6.85276	10.2482	11.4712	8.77855	16.5122	8.83628	7.98548	10.0423	10.606	10.2729	14.6562	6.40448	6.40448	11.4812	10.7039	10.6248	10.0645	13.8445	6.64996	10.5455	9.0296	11.0331	9.358	10.3014	6.87204	7.55246	10.9873	6.90673	9.55063	7.80986	9.22536	9.50861	7.91779	6.64625	8.44297	8.74357	9.26422	9.13453	7.22236	11.2929	10.5583	8.2235	9.07515	10.0672	10.0283	7.1405	9.34228	6.77088	8.26071	12.7863	9.68339	8.48538	8.26808	6.99537	6.94425	6.68507	10.7739	8.36379	8.04981	10.198	8.65632	10.7203	7.11156	8.44296	6.80489	8.33714	6.73966	7.84513	9.6917	6.91477	6.64755	6.91626	10.487	10.4044	7.05147	6.91086	8.58941	8.88127	6.66303	10.8764	7.96992	8.61857	6.77814	9.48889	6.6627	9.97259	6.64711	9.46037	9.1666	7.55953	10.9514	9.63956	10.122	8.26845	10.4031	9.20374	9.83131	9.93487	10.5191	8.15347	6.66959	9.973	6.87837	9.32055	10.0761
Dnajc13	Dnajc13	ENSMUSG00000032560	235567	9	DnaJ heat shock protein family (Hsp40) member C13 [Source:MGI Symbol;Acc:MGI:2676368]	8467	3.10282	1.40916	1.56222	1.64909	1.07983	1.905	1.76822	1.98798	2.07158	1.59425	1.57937	1.70713	1.37228	1.49233	1.93302	1.78911	1.44647	1.40504	1.6922	-0.0225717	-0.0870357	0.0554461	-0.099184	0.0356579	-0.0677983	-0.189288	-0.216202	-0.0582295	-0.0192374	0.244734	0.117018	-0.206242	0.164404	-0.0583726	-0.0749681	0.0295499	0.147299	0.0516029	-0.0332677	-0.235792	0.0171057	-0.109976	-0.0417005	0.288726	-0.146384	0.218875	0.0808401	0.111164	-0.110041	-0.135835	-0.0778786	0.105056	0.898693	0.64963	0.762382	0.576156	0.840611	0.723382	0.303185	0.224417	0.719086	0.91998	0.163615	0.470245	0.311179	0.401091	0.76524	0.701391	0.88433	0.451703	0.791788	0.864847	0.219985	0.922049	0.529684	0.811479	0.10575	0.425376	0.212371	0.631491	0.531054	0.548738	0.437835	0.644025	0.605233	0.966378	0.85336	0.898078	0.775954	0.939705	0.901085	0.596823	0.501529	0.986727	1	1	0.891526	0.547453	0.709229	0.918565	0.906345	0.959769	0.748194	0.933769	0.95471	1	1	1	0.978693	0.553843	0.894586	0.772316	0.841034	0.905458	0.979219	0.854244	0.919413	0.942524	18.0873	14.7654	12.1284	15.0811	18.7143	13.5196	14.1395	13.3472	14.2231	14.8739	15.2408	12.8559	6.73821	21.211	16.5569	18.62	12.476	15.7964	13.1279	17.0765	17.3644	13.6274	14.5049	9.48857	12.9639	16.6017	14.9478	15.4168	15.1824	14.6743	9.73792	12.6324	12.9405	14.2375	18.018	18.824	14.9089	16.858	15.1249	14.2717	18.6012	16.9787	17.2547	15.1144	16.8583	14.229	11.9792	17.183	14.6293	15.3853	16.273	6.97325	12.1747	19.0257	13.9883	19.1065	15.3541	15.6439	14.9761	18.3549	17.7637	16.5742	16.3218	13.0775	7.04883	15.0853	15.2946	13.6764	17.971	11.6516	14.4386	18.9362	8.51458	20.8412	14.9728	17.7841	18.8201	16.6818	14.1296	12.3447	17.9067	16.9329	17.4399	15.066	14.616	17.288	17.4144	16.9855	10.8761	17.8252	14.531	17.5738	17.7364	12.5548	13.6009	16.9854	13.6805	14.8536	17.5327	11.9561	15.7346	14.1362	16.2614	16.1441	16.7529
Fam199x	Fam199x	ENSMUSG00000042595	245622	X	family with sequence similarity 199, X-linked [Source:MGI Symbol;Acc:MGI:2384304]	8777	1.86665	1.38709	1.00944	0.921751	1.20644	1.47849	1.22896	1.95779	1.48802	1.39055	1.35144	1.06156	1.46729	1.71515	1.08665	1.08715	1.82222	1.30709	1.22305	-0.022602	0.0883958	-0.0683594	0.00303078	0.13742	0.11265	0.223078	0.0746132	-0.160022	-0.024254	-0.291437	-0.0715824	-0.147868	-0.072885	-0.037797	0.0857241	-0.323724	0.121554	-0.205875	-0.283222	0.175856	-0.194439	0.168078	0.368946	-0.0300286	0.00598589	-0.185857	-0.237988	0.305849	-0.164199	0.273658	0.202541	-0.155295	0.883114	0.594734	0.667336	0.98427	0.372335	0.497996	0.162656	0.62762	0.255736	0.88387	0.0568131	0.610219	0.401972	0.667278	0.823527	0.613193	0.0683922	0.473786	0.226177	0.0970346	0.290937	0.201462	0.268989	0.0164839	0.84514	0.969964	0.22191	0.105582	0.0488737	0.302985	0.0733718	0.167623	0.378842	0.960158	0.821578	0.84769	0.999143	0.630428	0.774931	0.432287	0.833818	0.893304	1	0.996947	0.935226	0.633141	0.8675	0.94494	0.86699	0.226977	0.762703	0.56996	0.308976	1	1	1	0.673291	0.976406	0.999864	0.777548	0.377669	0.368215	0.927734	0.555927	0.62865	0.869591	12.1641	12.8641	12.774	16.1999	13.3	12.1498	16.1187	12.0136	14.7902	16.769	15.715	13.9476	6.73821	11.8967	13.9127	14.9066	16.2787	14.0164	16.0317	14.3072	17.2624	17.6891	18.1269	13.8591	9.78238	14.6349	9.576	14.123	13.6334	15.8801	15.2169	13.3291	11.6955	12.8897	15.5481	14.7042	15.3627	23.0657	17.7182	14.228	16.6116	16.9117	14.6356	16.3507	13.8502	9.77058	15.1203	15.6387	14.2803	15.7959	12.5697	18.2641	18.4099	12.1545	21.2178	14.9824	13.3374	10.2926	12.1131	10.351	14.9366	18.9025	15.0191	15.8571	12.6855	13.1068	16.0848	12.9615	15.3309	15.1012	14.8453	11.2297	9.5118	15.9192	13.3599	17.5598	13.5946	13.94	14.2178	16.4495	19.5486	14.9585	13.2447	9.75886	12.336	14.3958	10.7863	21.9933	12.8457	14.9532	12.0806	12.8943	15.9932	16.962	16.547	14.5826	14.8692	17.2723	13.7067	12.5229	12.9367	13.7007	16.5823	13.4527	11.9685
Tube1	Tube1	ENSMUSG00000019845	71924	10	epsilon-tubulin 1 [Source:MGI Symbol;Acc:MGI:1919174]	12972	0.705586	0.612397	0.440945	0.573288	0.756489	0.627525	0.447501	0.337895	0.381486	0.264447	0.12929	0.537095	0.283801	0.202439	0.307417	0.446986	0.411577	1.41202	0.318822	-0.022608	-0.201476	-0.0781675	-0.107588	0.00645113	-0.144825	-0.101276	0.163846	-0.0290592	-0.0566515	0.0231089	-0.271434	0.0197909	-0.171505	-0.175707	-0.103528	-0.102681	-0.147331	-0.0576685	-0.098413	0.122472	-0.0241744	-0.118038	-0.00511449	-0.144892	-0.132464	-0.00495336	-0.106553	0.00663943	-0.0999866	-0.146101	0.159767	-0.102493	0.899195	0.29728	0.672038	0.546976	0.971164	0.453117	0.58346	0.359607	0.858441	0.768887	0.895521	0.0980542	0.922888	0.384272	0.372779	0.598991	0.615741	0.454582	0.769474	0.617139	0.525626	0.890734	0.502841	0.976812	0.417644	0.473499	0.977543	0.530167	0.970323	0.588256	0.407213	0.347183	0.616388	0.966438	0.597158	0.850837	0.756007	0.995075	0.742233	0.81515	0.63933	0.99561	1	1	0.639863	0.974322	0.698129	0.687165	0.859521	0.808706	0.750339	0.925363	0.82314	1	1	1	1	0.841961	0.912559	0.999381	0.781347	1	0.983867	0.840309	0.779476	0.946996	10.7392	8.701	6.67924	9.10814	8.80622	6.732	6.40448	7.82704	6.40448	9.13137	8.40755	8.36882	6.40448	11.0029	8.11945	8.06924	8.26055	7.45902	8.02218	8.30466	9.62267	9.43037	6.89043	6.68527	10.9669	6.40448	7.81779	6.40448	9.82821	9.16397	9.52857	6.40448	8.41114	11.2331	6.40448	7.81227	8.1677	9.1789	6.70227	9.23237	9.55853	9.54744	6.40448	6.65899	8.42112	6.40448	9.41343	6.66146	10.7024	8.46703	8.04351	7.46541	7.98489	6.40448	6.66896	8.9627	6.66201	6.93646	8.10311	6.40448	9.99315	8.43154	10.9975	6.40448	20.673	6.40448	8.6326	9.36541	6.64318	6.40448	6.40448	6.40448	8.76501	9.60033	9.47912	6.40448	6.40448	7.82176	8.7137	6.40448	10.4462	6.40448	12.4775	6.40448	8.7321	8.59944	6.40448	8.65187	11.3414	6.70621	9.9758	6.40448	7.98935	6.40448	6.40448	7.61437	6.40448	6.40448	8.60114	6.40448	9.02064	6.40448	10.469	6.40448	8.92858
F5	F5	ENSMUSG00000026579	14067	1	coagulation factor V [Source:MGI Symbol;Acc:MGI:88382]	14881	0.0844926	0.000540269	0.0376871	0.0312707	0.00126512	0.00614419	0.0191363	0.0250544	0.0497633	0.0754001	0.0839443	0.0297353	0.0449391	0	0.0674677	0.0142803	0.060507	0.000496513	0.0120285	-0.0226123	0.0863902	0.090949	-0.042916	-0.0484267	0.115716	-0.0917715	-0.0831532	0.0258143	-0.0293262	0.18272	0.0402373	0.010107	0.0850944	0.131437	0.119715	0.0636833	0.0576268	0.0720394	0.0356004	-0.0535763	0.0274676	0.0593979	0.0841146	0.0469667	0.0809819	0.0391977	-0.0829449	-0.0324239	0.137776	-0.0841248	-0.0390676	0.0796861	0.812445	0.402112	0.35708	0.652602	0.611537	0.262429	0.352768	0.383781	0.766694	0.775738	0.0540846	0.643849	0.926235	0.418679	0.212676	0.256012	0.55999	0.583574	0.493362	0.734754	0.602931	0.770068	0.527681	0.371629	0.622303	0.411995	0.676669	0.360627	0.733725	0.164171	0.371571	0.666247	0.466027	0.926826	0.689329	0.629138	0.826287	0.80569	0.572254	0.644009	0.66047	0.989419	1	0.991393	0.94504	0.975862	0.723195	0.526403	0.6113	0.773761	0.831135	0.78588	0.891032	1	1	1	0.870737	0.913168	0.888427	0.946832	0.660907	0.967598	0.835163	0.824618	0.926296	0.898779	6.65962	6.40448	6.40448	6.40448	8.43619	6.63439	6.40448	7.69636	7.62932	6.40448	8.1266	6.40448	6.40448	6.40448	7.80932	6.40448	6.40448	6.40448	9.11588	6.40448	7.78439	6.40448	6.40448	6.40448	6.40448	6.40448	6.40448	6.40448	8.32774	6.40448	6.6489	6.40448	6.66225	6.40448	6.40448	6.40448	6.40448	6.59783	6.40448	8.30768	6.40448	6.40448	9.2275	6.65899	6.40448	6.40448	6.40448	6.40448	6.62272	6.40448	6.40448	6.40448	6.40448	6.40448	6.40448	6.40448	7.88723	8.43687	6.40448	8.44058	6.40448	6.40448	6.40448	6.40448	6.40448	6.67797	6.40448	6.40448	6.40448	6.40448	6.40448	6.40448	6.40448	7.77563	6.68623	6.40448	6.40448	6.40448	6.40448	6.40448	6.64612	7.31681	6.66651	6.74008	6.40448	6.40448	6.64711	6.40448	6.40448	8.20138	7.63988	6.40448	8.86449	6.40448	7.96182	6.40448	6.40448	8.51072	8.93639	6.40448	8.80266	6.40448	6.40448	6.40448	6.40448
Brf1	Brf1	ENSMUSG00000011158	72308	12	BRF1, RNA polymerase III transcription initiation factor 90 kDa subunit [Source:MGI Symbol;Acc:MGI:1919558]	3880	16.0975	13.7491	17.1912	15.8932	15.8044	16.9374	18.7272	17.9875	19.6981	15.6167	17.0116	16.5832	19.9043	14.3306	16.9821	13.9966	17.7531	16.268	16.2992	-0.0226141	-0.126221	-0.123614	-0.161674	-0.132492	-0.185685	-0.245941	-0.166045	0.109878	0.0594644	0.122326	0.00437046	0.0304232	0.21863	0.244858	0.114582	0.013705	0.146577	0.0865114	-0.0398041	0.0167181	0.0720528	0.158347	0.154386	0.198584	-0.0932301	-0.116852	-0.0246354	0.105424	-0.0806416	-0.0808312	0.12538	0.251621	0.829795	0.268105	0.25737	0.126573	0.209671	0.104542	0.0256219	0.116754	0.254096	0.600962	0.239901	0.963697	0.800717	0.0617	0.0368096	0.3243	0.909456	0.208071	0.456276	0.731478	0.883022	0.487775	0.1291	0.138838	0.0613643	0.392302	0.261444	0.805329	0.317471	0.459121	0.436488	0.211496	0.038918	0.934563	0.566438	0.52667	0.317968	0.45512	0.348353	0.139534	0.349414	0.892247	1	1	0.997559	0.914467	0.277083	0.194534	0.679282	0.9706	0.524844	0.765208	0.889329	1	1	1	0.759545	0.432994	0.885201	0.807613	0.927532	0.803754	0.969606	0.853641	0.673855	0.595804	27.866	35.5991	27.718	28.31	26.9191	33.552	36.0992	35.1708	40.2538	34.1465	26.2807	29.6162	29.7961	28.5048	29.4874	25.4769	28.0177	23.257	33.2128	37.0674	27.9557	32.1511	31.1214	22.9443	35.9285	25.9208	26.6168	29.0367	25.452	25.7389	27.86	30.6537	30.1907	29.2515	25.6443	29.0448	32.7425	32.182	32.7666	35.0971	32.2231	33.2878	33.5134	33.6009	33.7817	29.8485	32.3197	28.8554	26.7899	24.8978	30.0477	29.9252	28.6719	31.5093	25.6756	24.0845	29.6224	30.1872	31.7818	36.1225	29.7948	27.3152	33.3525	28.6537	22.1352	31.102	31.9361	33.0476	30.0554	32.2092	29.561	25.7886	29.7104	32.8773	32.1434	27.651	26.3462	31.6502	24.3791	31.2263	27.8617	36.6014	37.9393	31.0381	33.1887	29.9555	35.4111	33.1281	36.7358	31.4757	30.3664	24.9944	33.3905	29.9552	28.9199	38.3612	28.8631	32.4571	27.3776	27.4214	35.4792	26.9384	34.5412	34.5495	36.6341
Rab11fip5	Rab11fip5	ENSMUSG00000051343	52055	6	RAB11 family interacting protein 5 (class I) [Source:MGI Symbol;Acc:MGI:1098586]	4464	20.89	8.13551	5.81036	8.36232	6.63643	6.44916	6.08284	8.23947	7.5835	5.35907	5.59947	8.16414	7.94666	5.80999	6.1859	6.11774	7.63844	4.72243	5.68338	-0.0226967	-0.116099	-0.0250008	-0.092243	0.0132787	-0.129179	-0.0542285	-0.385046	-0.0359754	0.01308	0.0292277	0.292803	-0.245937	-0.1366	-0.180526	-0.101265	-0.0441249	-0.0179184	-0.0987982	-0.249342	-0.201812	-0.118681	-0.0817282	0.148077	-0.0118658	-0.214606	-0.0795808	-0.226085	-0.177703	-0.346367	-0.190537	-0.370811	-0.235106	0.908201	0.585294	0.90225	0.639515	0.946214	0.543829	0.789958	0.0527102	0.841325	0.950943	0.880299	0.105543	0.276898	0.52942	0.406259	0.640909	0.844877	0.934187	0.649052	0.252115	0.343611	0.541249	0.673814	0.446157	0.951929	0.293119	0.681901	0.228447	0.367625	0.091201	0.327419	0.0496413	0.298478	0.970194	0.816986	0.965382	0.819007	0.985723	0.800731	0.926496	0.216209	0.994901	1	1	0.652125	0.511509	0.794791	0.710897	0.880694	0.941649	0.984862	0.876015	0.534183	1	1	1	0.890584	0.996993	0.835822	0.94794	0.537009	0.837874	0.715618	0.802318	0.408498	0.836231	30.7202	33.0275	20.3936	24.8671	54.4351	24.9396	18.9444	30.7844	22.3662	21.4961	58.7949	30.1625	27.5343	29.303	27.3752	25.2411	24.0971	27.8011	33.5232	34.3809	27.0867	28.1826	28.195	27.8715	26.0137	28.9035	31.5811	43.2051	27.627	28.8745	18.9765	30.0491	34.0551	25.1157	30.8123	31.0558	28.9587	36.1933	32.2986	30.1866	22.8749	29.6294	30.2732	39.4829	23.6694	31.1298	37.1024	20.7674	28.6589	46.8863	29.7071	18.198	25.7764	30.2706	26.2786	28.5308	31.1955	19.4174	27.3666	28.3666	26.6901	28.456	25.9302	18.8945	7.47436	22.4024	25.9205	32.3174	24.1282	28.1566	21.7383	24.7059	23.0352	22.3261	30.9051	28.5609	23.3689	34.3007	31.8463	25.7228	26.6342	26.3842	24.8237	27.4746	29.911	24.7935	22.9411	26.1647	30.6248	25.6837	24.4779	25.9652	29.3404	22.8316	21.9478	21.8734	20.5576	29.5962	21.0404	34.9193	32.5181	17.8418	28.0063	26.3723	34.1211
Fam160b1	Fam160b1	ENSMUSG00000033478	226252	19	family with sequence similarity 160, member B1 [Source:MGI Symbol;Acc:MGI:2147545]	7414	5.03198	4.9678	3.04136	3.15898	2.10591	3.16885	3.23093	3.37284	3.41992	3.33533	2.75505	4.41907	3.47288	1.9298	2.30105	3.50829	3.54437	2.7041	2.59027	-0.0227431	-0.134735	-0.247196	-0.182836	-0.0327673	0.00355343	-0.340131	-0.238773	0.0100242	-0.138288	0.0929349	0.0559373	-0.667599	-0.379642	-0.347501	-0.35708	-0.440915	-0.385832	-0.17808	-0.460987	-0.226683	0.00619065	-0.169421	0.103906	0.288738	-0.111211	-0.255813	-0.181873	0.0520307	0.0332683	-0.518168	-0.133904	-0.356117	0.890522	0.450925	0.150148	0.269974	0.842809	0.984114	0.0487575	0.150592	0.947011	0.439111	0.568689	0.710832	0.000624435	0.0392583	0.058722	0.0522111	0.0215826	0.0362298	0.329411	0.0127579	0.205885	0.969688	0.299707	0.524036	0.0829177	0.515586	0.118671	0.248279	0.75289	0.845637	0.00192297	0.394564	0.0622539	0.963727	0.726558	0.387561	0.509437	0.940674	1	0.210959	0.402573	1	1	1	0.953966	0.00718606	0.212672	0.258828	0.270811	0.105305	0.203376	0.670928	0.0797203	1	1	1	0.913895	0.501782	0.923688	0.678367	0.55697	0.970961	1	0.110868	0.808481	0.631262	17.8073	17.8878	20.4312	20.1112	27.1616	21.4973	17.2878	16.8755	16.4624	19.713	20.5854	19.383	7.0891	21.8841	19.9803	19.395	22.7448	17.2326	19.4946	18.0295	23.2774	18.8948	16.1501	14.5402	15.5722	14.1078	21.1877	18.7577	17.0875	12.7542	13.9927	14.9248	15.8574	16.1013	22.5607	18.074	15.2154	18.3022	15.2857	18.5571	19.7215	19.4539	17.9021	19.171	16.2136	15.4809	24.9056	21.7488	20.7572	26.2431	14.9926	17.4522	16.033	11.4103	11.1725	16.5626	13.8239	14.3841	17.1421	16.7262	17.5118	13.0579	18.7685	18.6444	6.68511	16.7958	17.1423	16.6428	18.587	14.6504	13.424	19.1391	13.184	15.7226	16.0324	21.8493	16.6892	14.7148	20.7434	18.5382	17.8563	19.7501	16.9976	19.2692	17.1176	19.0297	21.4241	15.4763	15.7589	18.1207	18.059	22.865	16.5777	14.5494	20.3469	15.9825	13.2682	18.5991	19.322	16.4659	21.6413	12.9143	20.2035	17.9657	19.7314
Gpr107	Gpr107	ENSMUSG00000000194	277463	2	G protein-coupled receptor 107 [Source:MGI Symbol;Acc:MGI:2139054]	2069	17.7031	23.1657	22.5102	29.116	27.0117	22.6668	24.9682	25.048	24.3907	19.2654	20.1934	22.0344	21.6703	18.1147	20.9713	23.6647	21.1236	22.0811	22.9312	-0.0227474	-0.258934	-0.21782	-0.122141	-0.1389	-0.287424	-0.349937	-0.158048	0.116153	0.0284906	0.132117	0.0359066	0.0572571	-0.0867674	-0.187418	-0.237547	0.121676	-0.0292948	-0.153127	-0.0604793	-0.0644185	-0.0574725	-0.0342906	-0.177067	-0.048572	-0.140734	0.00103002	0.146838	-0.229143	-0.226697	-0.165377	-0.0661357	0.0314326	0.829517	0.0250861	0.0483882	0.249188	0.190493	0.0131665	0.00179015	0.136841	0.230113	0.802844	0.206503	0.709719	0.636312	0.456846	0.109859	0.0435407	0.315941	0.801405	0.190481	0.603757	0.57266	0.581381	0.742053	0.0914983	0.645823	0.199546	0.99211	0.14566	0.0320694	0.0401024	0.114657	0.510403	0.7951	0.934522	0.134863	0.191883	0.483969	0.427917	0.0927708	0.0218736	0.381746	0.882204	1	1	0.953966	0.810785	0.748752	0.373884	0.243106	0.575402	0.938296	0.527994	0.814811	1	1	1	0.739439	0.922154	0.780601	1	0.440817	0.288699	0.544974	0.636859	0.869098	0.994509	43.1471	53.4803	52.4566	45.7562	42.5687	45.0744	54.0868	42.0591	45.1181	47.615	37.7594	49.9357	47.6341	57.296	51.9405	52.1577	56.5651	37.3542	50.2134	46.3143	45.3177	48.4462	43.4071	33.7533	54.6748	63.2319	61.5199	53.6898	51.4441	51.3997	54.5741	50.8235	60.8862	54.1348	46.7813	51.0905	51.9624	52.6969	57.2637	47.4584	47.3462	51.0927	52.6654	42.1257	43.887	59.4595	56.3104	48.0915	60.5519	45.0688	45.9005	43.7065	41.6384	28.7384	45.482	48.9277	47.1607	42.7863	50.459	46.1297	48.0238	41.028	49.5728	51.2925	39.513	55.4368	55.0033	46.3672	39.8948	56.3754	44.5411	60.9206	44.891	46.6996	48.9779	42.9464	52.7703	52.9642	51.5299	38.3936	41.6678	56.2281	48.0017	45.5285	54.0403	50.1057	54.3503	59.4258	50.2156	54.6455	45.8858	42.8358	46.254	37.8675	46.0913	47.9306	46.3091	46.6863	44.3865	38.0787	50.449	55.0244	55.4381	55.3053	50.484
Fbxo48	Fbxo48	ENSMUSG00000044966	319701	11	F-box protein 48 [Source:MGI Symbol;Acc:MGI:2442569]	14878	0.233388	0	0.11269	0.24017	0.0890518	0.0987492	0.137243	0.186888	0.114358	0	0.00188818	0.0662811	0.00192167	0.224454	0.123386	0.0780087	0.299084	0	0.220573	-0.022757	-0.0856833	0.0121878	0.0409629	-0.0335787	-0.0959954	0.0476834	-0.0959954	0.0108217	0.0103122	-0.0354956	0.136958	0.0691296	0.109166	0.00951169	0.219005	0.164341	0.130201	0.0550421	0.0704284	-0.0952114	-0.0210356	-0.0455304	0.148576	0.00410885	-0.0988534	0.0986715	-0.0820465	-0.101924	-0.130201	0.0886367	-0.0704284	0.0959954	0.818495	0.42445	0.905389	0.679648	0.734947	0.371067	0.642097	0.334137	0.904837	0.923294	0.716649	0.132513	0.5432	0.319178	0.930658	0.0473406	0.150153	0.235299	0.614804	0.519816	0.374971	0.829662	0.641614	0.130854	0.966946	0.336173	0.314122	0.384747	0.305292	0.20604	0.365627	0.455373	0.398941	0.929361	0.706498	0.966591	0.84506	0.882302	0.679282	0.851131	0.615863	0.9999	1	1	0.694938	0.745207	0.644674	0.982564	0.255031	0.371179	0.559277	0.860624	0.765374	1	1	1	0.758189	1	0.861546	0.828613	0.681452	0.793567	0.870299	0.821741	0.842528	0.880079	6.40448	6.40448	6.40448	8.05193	6.40448	6.40448	6.40448	6.40448	6.40448	6.40448	6.40448	6.66291	6.40448	6.73426	8.16365	6.40448	6.40448	6.40448	6.40448	7.61114	7.55824	7.90308	9.20092	6.40448	6.40448	6.65164	8.95954	6.40448	7.79103	6.40448	6.40448	6.40448	6.40448	8.13831	6.40448	6.40448	8.42821	8.36373	6.40448	6.40448	6.40448	7.83976	7.93051	6.40448	6.65305	6.40448	6.40448	6.40448	6.40448	6.40448	9.09187	6.40448	8.20021	6.40448	6.40448	6.40448	8.08265	6.40448	7.95816	6.40448	6.40448	6.40448	6.40448	6.40448	6.40448	6.40448	6.40448	6.40448	6.40448	6.40448	8.07777	6.40448	6.40448	6.40448	6.68623	9.45321	6.40448	6.40448	8.6698	6.40448	6.40448	6.40448	6.40448	6.40448	6.40448	6.40448	6.40448	9.13719	6.40448	6.40448	6.40448	6.40448	6.40448	6.40448	6.40448	6.40448	6.63751	6.40448	6.40448	6.40448	8.57176	6.40448	6.67399	6.40448	6.40448
Gm2061	Gm2061	ENSMUSG00000097615		1	predicted gene 2061 [Source:MGI Symbol;Acc:MGI:3780228]	12226	0.819621	0.824884	0.123061	0.145209	0.767679	0.299935	0.0659418	1.31599	1.52568	1.50179	0.649302	1.49532	0.804278	0.848384	0.489494	1.02495	1.7506	0.596892	1.08643	-0.022764	0.338047	0.230998	0.339194	0.172694	0.623812	0.368941	0.302641	-0.195458	-0.285765	-0.137943	0.0365526	-0.0531985	0.0401433	-0.0372907	0.191997	-0.400878	0.112962	0.121406	-0.00551938	0.34768	-0.0728189	-0.158697	0.197516	-0.42161	-0.154141	-0.183756	-0.304848	0.121528	0.0588052	-0.204509	-0.143884	-0.452044	0.88517	0.0493168	0.158566	0.0334283	0.274708	0.000391485	0.0254613	0.0571478	0.176364	0.0956118	0.375725	0.799495	0.768342	0.817314	0.830087	0.270671	0.0283426	0.516072	0.485277	0.974659	0.0433098	0.639578	0.308487	0.205634	0.00860609	0.345431	0.238741	0.0439802	0.441384	0.718359	0.190167	0.337815	0.0137319	0.961099	0.210293	0.399494	0.128801	0.532053	0.00695242	0.138899	0.227775	0.855028	1	1	0.972032	0.896494	0.937054	0.947527	0.627245	0.127998	0.791169	0.781608	0.997314	0.893056	1	1	0.80684	0.145716	0.865978	0.786544	0.237993	0.873778	0.99353	0.721115	0.774117	0.494739	10.2082	7.03981	13.133	11.6926	9.84018	10.4427	8.74415	7.94942	9.79361	9.59088	8.30549	10.8081	6.40448	10.4506	9.76079	10.5604	9.40693	10.3066	13.0564	10.8571	10.5889	9.66011	8.3809	12.5153	6.67044	6.40448	8.46494	7.84583	6.40448	9.45553	7.43858	9.81593	9.17731	9.56912	10.6225	10.0446	12.032	9.1789	10.2274	9.08447	9.25205	10.597	9.78158	8.23916	15.9819	6.40448	8.13204	10.4662	9.2814	9.8313	11.5376	10.8134	9.74298	6.81694	6.40448	9.12803	9.34606	6.40448	9.82967	6.63187	7.15188	9.78056	9.00953	9.98794	6.80489	8.81849	9.89883	9.09052	6.40448	8.95187	12.092	14.9853	6.40448	8.35306	6.68623	6.40448	8.76088	8.40986	6.40448	6.40448	7.58763	7.82702	9.23034	6.74008	8.43867	6.40448	6.40448	6.40448	6.40448	6.70621	9.37067	11.1548	8.92048	12.397	11.4384	9.22145	6.40448	9.09343	9.5891	9.53663	6.40448	6.40448	6.40448	9.04558	6.40448
Pcyox1l	Pcyox1l	ENSMUSG00000024579	240334	18	prenylcysteine oxidase 1 like [Source:MGI Symbol;Acc:MGI:3606062]	6975	11.4886	10.3316	8.13804	10.4	9.25484	6.62171	9.12919	10.1751	10.884	8.42875	11.2236	11.0452	11.3079	8.7277	10.8353	9.91445	8.88806	9.89347	11.7238	-0.0227646	0.120297	0.106286	0.173806	-0.234676	-0.105075	-0.0233765	0.0561001	0.211911	0.225372	0.129662	0.117706	-0.161534	-0.0373712	0.00709059	-0.200914	-0.108153	-0.0781076	-0.0187765	-0.0608438	-0.0533802	0.0407364	0.0258671	-0.14007	0.01677	0.0356687	-0.0228039	0.252721	-0.248521	-0.148966	-0.126599	-0.00505518	-0.121999	0.867734	0.41597	0.452749	0.205396	0.0883702	0.477213	0.868653	0.681615	0.0918163	0.129148	0.337156	0.346607	0.303598	0.804151	0.962468	0.184402	0.490302	0.604451	0.900834	0.686487	0.717765	0.762506	0.847809	0.300001	0.902354	0.800807	0.865646	0.0539413	0.071393	0.293314	0.348641	0.96895	0.43664	0.954442	0.700666	0.711755	0.431036	0.263408	0.760465	0.961288	0.865747	0.74883	1	1	0.851058	0.539258	0.930779	0.992708	0.527616	0.722831	0.843123	0.973262	0.862976	1	1	1	0.846401	0.990726	0.986755	0.984963	0.26526	0.451546	0.922695	0.815248	0.998424	0.890685	16.9589	19.4387	24.9787	19.789	21.3093	15.7212	18.6164	17.5628	20.2815	21.5259	20.3988	20.8776	23.5107	19.5803	15.2085	19.395	17.0801	19.7598	12.2895	18.5153	17.2851	15.0386	20.6972	20.9067	23.9364	13.9918	16.6696	23.7753	15.4912	20.7893	13.1957	18.8629	19.9818	16.5276	19.0608	17.7443	17.1469	21.8567	20.2724	16.5988	18.2793	18.4807	20.6703	17.8893	20.04	20.1842	17.2086	17.824	20.8128	23.7467	14.4358	17.9725	20.5847	21.6449	14.7218	18.9471	19.7295	17.0185	17.6835	25.9309	19.5702	18.3498	20.8219	16.9711	16.091	21.2133	19.1895	20.9106	17.4778	17.3448	23.3434	20.1982	18.3686	21.2781	20.2717	23.1113	18.3776	18.4493	15.7049	11.9162	16.9928	15.236	12.5612	16.0918	22.8418	19.0297	21.1222	13.6044	17.7246	16.1953	23.3264	18.2971	18.3121	15.6508	11.132	21.4722	24.7577	19.8711	19.3633	14.5381	17.7964	18.9822	15.8342	19.0026	19.2815
Zfand6	Zfand6	ENSMUSG00000030629	65098	7	zinc finger, AN1-type domain 6 [Source:MGI Symbol;Acc:MGI:1929510]	3996	23.7309	20.897	25.7835	27.7263	33.919	27.8815	27.9374	26.1256	24.1806	29.4345	30.2836	26.7895	28.4183	28.9128	26.2126	26.1412	23.8752	28.6157	25.965	-0.0227804	0.0563593	-0.0932029	-0.103579	-0.0307421	0.049288	0.0388171	0.00743528	0.00796167	0.00707137	-0.13202	-0.111015	0.337692	0.00228309	0.172966	0.00637841	0.0909116	0.0987491	0.132364	0.135103	0.246781	-0.096466	0.0406023	-0.128725	-0.144713	0.269836	-0.0504089	0.105802	0.0941064	0.166299	0.122213	0.088092	0.21576	0.882653	0.735353	0.559559	0.502598	0.842117	0.767517	0.807857	0.961573	0.954932	0.966162	0.386526	0.431418	0.0584404	0.989293	0.310583	0.970092	0.607351	0.561951	0.437262	0.427864	0.140964	0.526536	0.789636	0.398445	0.349476	0.0932505	0.740504	0.471159	0.54238	0.298748	0.422649	0.548359	0.224096	0.959923	0.901341	0.782532	0.72386	0.940441	0.924514	0.935652	0.989225	1	1	1	0.877307	0.19163	1	0.632107	0.999307	0.803208	0.818488	0.752674	0.697151	1	1	1	0.881981	0.809726	0.644555	0.960391	0.745497	0.909477	0.924593	0.846816	0.882284	0.794908	25.824	28.1863	39.7975	26.2715	27.0697	29.5377	27.7096	28.4569	36.0621	39.0103	23.378	27.7807	38.1472	20.8015	26.9559	31.1509	28.9616	31.8939	29.9806	22.1292	29.0891	23.4614	26.9343	29.547	31.096	41.4466	20.7284	20.3839	33.2492	30.8627	44.0805	26.3083	32.5222	36.5861	31.5256	29.2402	23.9402	25.3205	32.1471	29.4552	31.2048	25.6891	21.8861	31.5062	22.9058	27.9793	30.7092	24.9659	25.1127	25.8395	28.1028	43.7895	31.6764	24.217	31.3344	34.1984	31.3721	32.8684	26.1845	21.8376	25.1344	39.4193	23.2903	36.7638	41.4704	27.2532	31.6929	29.3503	30.5761	24.7859	32.5872	38.0598	27.5949	33.6306	25.4945	22.0825	29.7111	28.6078	23.3303	39.3306	36.8387	24.9062	31.9592	31.7878	34.1232	26.2638	37.4764	27.8406	26.3451	30.3552	26.2278	31.4173	34.1545	35.9778	32.6976	24.5398	34.1981	29.4942	34.5209	39.7083	27.5819	45.4626	32.2475	26.4646	26.0797
Aim2	Aim2	ENSMUSG00000037860	383619	1	absent in melanoma 2 [Source:MGI Symbol;Acc:MGI:2686159]	14778	0.799146	0.00664491	0.0419805	0.114044	0.101055	0.0836784	0.0891204	0.0258394	0.275221	0.105162	0.397217	0.132605	0.194171	0.00850438	0.160767	0.092922	0.108185	0.00238973	0.16172	-0.0228104	0.084345	0.055334	0.0423841	-0.00770176	0.00690923	-0.0514533	-0.0728635	-0.0151086	0.0774358	0.106787	0.115248	0.0671165	0.116719	0.128654	0.0837056	0.0607545	0.0290598	0.0702606	0.0473928	0.00636199	0.087659	0.058393	0.0363127	-0.0261171	0.031436	-0.00950976	0.0224883	-0.00464653	0.0416592	-0.0579041	-0.0564466	0.0638098	0.837591	0.483371	0.630811	0.703378	0.944818	0.954157	0.654935	0.513045	0.881764	0.519831	0.331576	0.258122	0.598804	0.342464	0.295628	0.49551	0.633852	0.812758	0.567119	0.699341	0.957785	0.42507	0.59484	0.740735	0.814455	0.784748	0.93093	0.831574	0.966691	0.717419	0.597924	0.593679	0.61691	0.938948	0.749416	0.826861	0.858924	0.985294	0.991429	0.85759	0.761361	0.997193	1	1	0.801909	0.785076	0.661305	0.619645	0.800101	0.821845	0.943459	0.834065	0.870221	1	1	1	0.964881	0.970549	0.986155	0.993025	0.939481	1	0.99353	0.915716	0.902489	0.947019	6.40448	6.40448	6.40448	6.40448	9.0184	6.732	6.40448	6.63981	7.76625	6.40448	9.24016	6.66291	6.40448	6.40448	6.40448	6.40448	6.40448	8.61959	6.40448	7.83404	8.19543	6.40448	6.40448	6.40448	6.40448	6.40448	6.40448	8.59206	6.40448	6.40448	6.40448	6.40448	6.66225	8.44376	6.40448	7.40546	6.40448	6.40448	6.70227	6.60037	6.40448	6.40448	6.40448	6.65899	6.65305	10.6473	6.40448	6.40448	6.40448	6.84572	6.64948	6.40448	6.64824	6.91319	6.40448	6.40448	6.40448	8.64658	6.40448	8.30913	6.63208	6.40448	6.40448	6.40448	6.40448	6.40448	6.63973	6.40448	6.64318	6.65478	8.32826	6.40448	8.91606	6.40448	6.40448	6.40448	6.76778	8.59414	6.66303	6.40448	6.40448	6.40448	6.40448	6.40448	6.40448	8.78041	6.40448	6.40448	6.40448	6.40448	6.66245	8.54959	6.40448	6.40448	6.40448	6.65124	11.2003	6.40448	6.40448	6.40448	6.66959	6.40448	7.73398	6.67371	6.62641
Slc30a7	Slc30a7	ENSMUSG00000054414	66500	3	solute carrier family 30 (zinc transporter), member 7 [Source:MGI Symbol;Acc:MGI:1913750]	6044	2.60985	3.03965	3.00377	2.98433	3.79483	2.9359	3.20649	3.18709	3.54081	2.875	2.86738	2.85059	2.92843	2.70941	2.43119	2.90589	2.30871	2.33674	2.0572	-0.0228391	-0.133714	-0.252128	-0.366127	-0.0973071	-0.0933025	-0.133684	-0.26829	0.074468	-0.0404119	-0.118444	-0.0978369	0.0870328	0.000493603	-0.120105	-0.307603	-0.118876	-0.0547418	-0.140122	-0.19159	0.205909	0.0552354	0.0200178	-0.116013	-0.0998582	-0.124194	-0.12201	-0.0485106	0.0315827	-0.028547	0.0164518	-0.0666867	0.0100137	0.861757	0.346298	0.0653658	0.00618437	0.458737	0.510581	0.325486	0.0429581	0.534333	0.775469	0.360725	0.414604	0.562745	0.997276	0.406951	0.0354344	0.429565	0.705058	0.33361	0.187088	0.148243	0.669415	0.876984	0.370624	0.447078	0.360843	0.346511	0.69716	0.80972	0.833305	0.898765	0.592802	0.946862	0.95103	0.640278	0.233654	0.0372261	0.704654	0.78256	0.618056	0.190453	0.975647	1	1	0.871009	0.75873	1	0.71125	0.21657	0.678334	0.89546	0.674209	0.453686	1	1	1	0.870488	0.8545	0.870792	0.845702	0.875681	0.984498	1	0.986033	0.901899	1	27.3288	16.9596	19.6001	24.1953	17.8506	21.8814	27.4645	19.1585	20.0394	22.1101	19.1599	20.8887	11.5814	17.879	20.2803	25.5031	31.4795	20.5588	19.1994	22.2431	18.686	18.9483	18.766	15.077	17.9094	22.892	21.5308	22.2311	22.421	26.891	19.6529	24.501	26.9241	25.7636	24.5047	21.867	21.5471	21.9683	19.3414	24.9607	24.9894	24.741	18.0307	22.1428	20.1537	30.9713	24.8514	24.5515	24.1718	19.4606	21.4884	21.2724	24.1307	17.6613	20.2787	23.2712	21.9399	16.0341	24.0402	19.2633	19.5002	17.6828	16.1553	20.2558	22.0967	15.6815	21.4848	21.3476	19.5441	19.9193	21.2995	18.2271	15.8871	19.3011	15.99	16.6753	22.1085	23.3144	21.6927	21.7039	25.3246	18.9604	19.9961	23.3329	21.1577	25.2947	24.289	20.3103	21.6878	25.0312	20.8943	22.5727	20.2113	22.7443	22.9577	18.8853	26.6941	24.8713	19.4149	17.7749	22.9165	17.5257	31.1923	23.605	23.2576
Ubr7	Ubr7	ENSMUSG00000041712	66622	12	ubiquitin protein ligase E3 component n-recognin 7 (putative) [Source:MGI Symbol;Acc:MGI:1913872]	3257	13.6075	19.6787	18.4009	17.4342	15.3609	21.143	19.6743	20.6029	18.8364	19.6535	16.9194	15.2554	14.7208	17.6065	16.1829	17.9294	17.7308	16.4317	17.1701	-0.0228533	-0.191618	-0.236992	-0.225597	0.050378	-0.00550435	-0.105763	-0.212905	-0.0732313	-0.186113	-0.131228	-0.0126921	-0.359859	-0.180639	-0.392684	-0.242632	-0.247729	-0.0725474	-0.359877	-0.193358	-0.11213	-0.108092	-0.0328063	-0.0492744	0.287279	-0.0607049	0.105965	-0.0326912	0.24838	0.0173166	0.204388	-0.0692735	-0.0497264	0.876138	0.228018	0.120338	0.126155	0.731214	0.972272	0.485994	0.148642	0.584555	0.241558	0.365016	0.92445	0.0342024	0.265251	0.016679	0.135548	0.14246	0.653698	0.0278881	0.23328	0.479465	0.455276	0.820496	0.733289	0.0523291	0.688996	0.464169	0.814485	0.0926142	0.909072	0.159539	0.619209	0.767241	0.958246	0.519779	0.341686	0.317377	0.880522	0.996699	0.752885	0.400168	0.980393	1	1	0.991728	0.134383	0.589372	0.117839	0.454226	0.359149	0.870088	0.181447	0.510961	1	1	1	0.963496	0.404731	0.968748	0.891925	0.931857	0.512526	1	0.689497	0.910123	0.986624	42.4872	26.0956	32.7372	30.2068	25.5091	33.0639	31.7226	30.7583	30.4446	28.4404	26.2807	36.3374	45.2752	26.7468	31.6637	34.5515	27.2394	51.2185	36.0371	34.5611	39.3287	34.9611	37.1476	23.6714	33.9974	31.366	36.116	32.4543	34.9629	26.3733	36.7148	28.6232	33.1961	32.2032	35.0502	35.5611	41.743	31.1659	48.0498	39.2076	34.2901	28.0747	38.5442	35.8164	35.9635	40.7729	45.4297	41.2484	36.8369	37.2952	28.9963	33.4444	35.5072	41.9912	34.7459	43.0663	24.0449	37.8679	34.5423	31.9839	38.8157	32.1053	28.7043	35.3844	26.8674	31.8031	33.8421	41.835	37.6552	32.65	39.3812	16.1818	34.1555	35.5435	45.337	37.9891	41.3021	44.8724	35.6661	39.9018	37.4272	35.8435	46.9107	41.9082	38.9043	32.6015	33.595	42.5191	36.4026	42.0949	33.4474	38.9734	42.4006	38.2171	40.3146	30.4867	35.2144	32.1996	43.5315	29.6899	51.8942	35.3747	38.8856	27.1327	44.814
Sharpin	Sharpin	ENSMUSG00000022552	106025	15	SHANK-associated RH domain interacting protein [Source:MGI Symbol;Acc:MGI:1913331]	6065	19.1615	11.5936	13.4667	20.3141	16.6865	16.1487	13.9756	13.1413	14.2237	14.6819	14.8169	15.6499	15.1443	14.0651	15.3019	14.3957	12.7852	13.911	14.7622	-0.0228832	0.00750285	0.0369144	-0.0090648	0.0810693	0.017458	-0.0071052	-0.0186753	-0.103952	-0.00995516	0.0440196	0.00961052	0.220377	0.0782329	0.138301	-0.0024321	0.340377	0.017464	0.170637	0.092129	-0.12	0.0607689	-0.0323353	-0.0945611	-0.105792	0.066739	0.0360821	0.130836	-0.121839	0.137463	-0.0402729	0.0266647	0.137469	0.854958	0.955746	0.77556	0.94227	0.517661	0.897264	0.956227	0.881406	0.363987	0.941305	0.721436	0.932974	0.126638	0.571073	0.317474	0.985938	0.0192823	0.899293	0.218049	0.50485	0.375749	0.62268	0.793366	0.444273	0.398891	0.606401	0.770072	0.272788	0.331554	0.289668	0.744265	0.822625	0.338898	0.948105	0.991266	0.904983	0.981982	0.748857	0.972637	0.991844	0.961122	0.945403	1	1	0.991728	0.316953	0.81909	0.639261	1	0.0973229	0.975642	0.561488	0.755086	1	1	1	0.890551	0.833562	0.945849	0.963967	0.582555	0.814841	0.92142	0.958008	0.969417	0.851124	20.1687	25.082	19.4481	20.1737	25.955	20.3633	18.7084	21.566	18.3637	26.9203	21.7904	21.0986	13.678	22.6763	21.0166	20.6613	22.8412	24.6003	18.8007	21.6061	15.3168	22.5887	19.0061	19.1194	21.0856	25.009	24.7702	33.678	19.7744	22.1575	21.7401	20.9211	23.6514	24.0779	20.7816	21.1246	21.9195	22.1724	15.7165	16.5442	20.9782	18.6298	19.4682	21.8772	19.1562	22.4012	17.238	24.6047	16.024	20.391	22.1994	18.8173	20.1384	27.9363	19.7177	19.1463	24.3018	17.6563	22.9432	22.3483	21.9961	22.0169	19.5374	20.1106	22.4049	22.7921	20.1034	20.5507	21.3702	23.1841	21.8161	14.1758	21.4699	20.0476	24.9107	24.1425	26.7086	23.2281	21.7477	22.5135	22.6374	22.7208	18.3964	21.733	20.0833	21.5202	19.935	18.6679	23.8868	20.7867	24.7671	17.5631	22.3748	19.8133	23.7214	25.822	21.1988	17.0465	22.6705	20.8905	18.6382	31.9984	18.0328	22.2739	17.9748
0610040B10Rik	0610040B10Rik	ENSMUSG00000089889		5	RIKEN cDNA 0610040B10 gene [Source:MGI Symbol;Acc:MGI:1914922]	12440	3.97999	0.276489	2.58363	4.18021	5.01009	3.74246	2.45087	5.74494	4.54046	3.7078	3.29519	2.50595	5.29734	3.0158	5.36454	12.6261	0.890227	9.80381	5.35212	-0.0229343	0.0333894	0.219045	0.0943312	0.0349169	0.0994021	-0.0410454	0.327848	-0.0578512	-0.0660126	0.260091	-0.233517	0.430218	0.361067	0.398334	0.0987407	0.343503	0.382972	0.256919	0.674747	0.0867148	-0.0219047	0.141415	-0.576006	-0.216316	-0.0908415	0.0575479	0.232427	-0.0717498	-0.0467336	-0.0611277	-0.110062	0.236836	0.898198	0.863092	0.239029	0.598978	0.845571	0.607916	0.824786	0.0697634	0.72377	0.73322	0.143354	0.155714	0.0382895	0.0700311	0.0460349	0.617527	0.0967587	0.0549074	0.195487	0.000907066	0.654413	0.901372	0.424414	0.00150133	0.229264	0.624314	0.744797	0.174408	0.689079	0.800991	0.729535	0.518586	0.250416	0.966249	0.959824	0.503986	0.791149	0.941948	0.83933	0.941958	0.259154	0.986917	1	1	0.717927	0.144394	0.296992	0.22308	0.868026	0.283545	0.259399	0.533823	0.0124457	1	1	1	0.510059	0.724505	0.950938	0.960428	0.476097	0.956133	0.999513	0.953309	0.871823	0.811931	6.40448	8.38282	7.57489	9.09224	8.88911	8.48444	9.28315	7.92552	7.99392	11.2813	6.7114	11.2764	22.0749	9.51606	8.77466	9.32726	9.4727	9.73336	7.99705	7.93626	7.75386	7.15606	6.40448	6.40448	10.0194	6.40448	8.37512	9.83417	8.81258	9.90547	10.7986	8.45324	8.08438	8.60532	11.4536	9.12638	6.40448	10.2721	10.3783	6.60037	9.94396	6.40448	8.54334	9.09839	8.04447	10.799	6.40448	6.40448	7.66917	6.65567	8.38881	12.1779	8.05884	6.40448	6.40448	6.40448	8.28807	8.15926	9.26582	11.265	9.4404	9.57317	9.10991	9.49225	20.2028	8.81849	9.28151	8.13021	8.63158	11.296	8.99602	6.40448	11.6008	10.4355	6.40448	6.40448	9.56321	9.07952	6.40448	6.40448	10.2612	6.40448	10.3494	9.45811	6.40448	9.04629	8.93634	8.69853	6.40448	6.70621	8.19074	6.40448	8.994	9.68043	9.94421	6.40448	9.62921	6.64681	9.73673	9.05242	6.40448	9.90255	6.40448	8.79907	9.00445
0610011F06Rik	0610011F06Rik					4905	35.1025	40.2291	43.6191	35.8152	40.1113	32.4733	48.3818	41.4737	42.9365	33.4497	36.8125	48.9843	41.0624	47.8151	38.8923	59.4811	42.8846	42.7862	48.4823	-0.0229556	-0.249811	-0.208757	-0.0182851	-0.371055	-0.326143	-0.00556955	-0.115787	0.348099	0.0763324	-0.203188	0.0975019	-0.103939	-0.0734903	-0.0738475	-0.0602683	-0.219669	-0.0802756	0.0785858	0.204442	0.11573	0.00678534	-0.152433	-0.26471	0.193752	-0.0635512	-0.0221406	0.154752	-0.038617	-0.133098	0.028614	-0.20746	0.112769	0.87911	0.127685	0.18304	0.903569	0.0154581	0.0476484	0.971533	0.443646	0.0129041	0.639784	0.174171	0.479688	0.548112	0.658851	0.6573	0.717257	0.205783	0.629652	0.636872	0.220927	0.478306	0.963631	0.30697	0.0776355	0.201109	0.683993	0.881729	0.281938	0.798077	0.394653	0.847531	0.150141	0.514717	0.958807	0.372148	0.434452	0.966267	0.0778535	0.216783	0.996928	0.711443	0.416662	1	1	0.891526	0.748466	0.86345	0.865883	0.9104	0.450038	0.856266	0.870382	0.497998	1	1	1	0.737696	0.700446	0.967265	0.98764	0.59213	0.982068	0.956402	0.978122	0.607379	0.911982	28.9987	28.4539	34.7071	24.5402	26.6094	21.2785	25.6921	26.9324	20.6474	25.9013	23.1958	24.5923	72.0751	22.9744	25.8819	21.1306	23.2834	31.8515	26.7624	27.2239	23.0655	27.4741	18.7816	25.7576	20.6407	27.8391	17.4517	22.847	22.7788	22.8749	29.3546	25.3148	23.2203	19.7465	25.4169	28.3595	26.4171	18.9768	24.2565	23.4479	22.4383	20.3334	25.908	26.1937	20.5969	33.1501	27.7176	25.6967	26.1177	23.3885	26.9576	38.3208	28.653	26.5362	24.7786	23.0289	30.2275	26.1852	21.6711	22.0166	22.609	22.5481	28.0906	26.2741	25.4261	27.2295	28.55	21.7717	22.8681	28.9101	27.6521	32.8228	29.6996	23.0407	27.8132	23.3422	21.2968	18.6705	24.336	27.5923	21.3896	23.9177	15.4102	30.4617	26.6723	19.7924	28.4504	27.9078	34.8493	25.6113	26.6416	17.5845	22.2475	23.6444	21.6447	27.8704	22.6035	20.7052	22.3803	23.8056	27.5374	29.0683	29.0378	30.3447	23.4184
Cbx4	Cbx4	ENSMUSG00000039989	12418	11	chromobox 4 [Source:MGI Symbol;Acc:MGI:1195985]	5812	8.39148	5.46906	4.53823	5.26584	4.26921	4.46669	4.93184	4.97318	5.34286	5.83762	5.11534	6.81342	5.11848	6.71601	5.60256	5.22464	5.76951	5.08085	4.4599	-0.0229758	0.018465	0.0617262	-0.103236	-0.0946272	0.131408	0.253589	0.0015184	0.0716513	-0.112943	-0.191863	-0.104755	-0.255051	-0.0937617	-0.109302	-0.0179766	-0.0898951	-0.132531	0.122059	-0.071593	-0.165156	0.0387696	-0.231361	0.0536163	0.147292	0.027443	0.0862444	-0.170043	-0.0895157	0.179156	0.0467456	-0.0116723	-0.0847837	0.853239	0.89052	0.630992	0.406658	0.446772	0.328469	0.0505791	0.990245	0.527806	0.400667	0.11947	0.356543	0.0754064	0.49396	0.425422	0.895539	0.527928	0.334195	0.373616	0.601281	0.22004	0.751605	0.0611688	0.661653	0.237313	0.830817	0.481807	0.151744	0.471633	0.165133	0.702761	0.921205	0.551608	0.947181	0.971115	0.826861	0.648958	0.693775	0.640239	0.215499	0.99969	0.972821	1	1	0.853257	0.226321	0.772193	0.724674	0.979126	0.751517	0.651529	0.708159	0.813223	1	1	1	0.947328	0.732686	0.990202	0.896232	0.448016	0.886491	0.83662	0.946306	0.988211	0.923128	19.6563	26.9133	23.2518	23.5034	34.2453	24.8372	21.3314	21.7944	16.5946	20.3379	24.9031	24.043	18.0772	25.1646	18.722	22.8198	22.0878	25.6006	24.0622	22.4515	21.2718	19.7814	22.6204	26.7107	24.0734	20.9639	21.5412	22.1913	19.5351	16.8085	19.5926	16.0015	24.7775	20.3635	25.0557	20.9755	21.2179	20.5347	17.8246	20.8974	23.8816	21.5384	18.7678	19.912	26.383	19.7614	20.8522	17.0447	27.4221	28.7094	24.9389	24.1462	32.7837	28.5546	25.0033	21.1902	19.462	19.7258	25.8336	27.7744	26.1424	18.6747	19.312	17.1815	26.5549	19.12	20.603	27.6033	23.7217	18.4676	23.5067	17.4555	21.5936	17.4175	23.2239	20.6556	18.7539	22.5074	22.3612	20.5639	18.608	17.7711	22.2088	19.3631	21.2899	25.0885	21.9771	22.5833	17.8388	22.0392	23.887	26.4389	21.0662	20.4003	27.8695	21.5727	22.8613	22.0834	18.762	25.0273	20.7017	17.7629	25.1171	25.887	20.0631
Emc2	Emc2	ENSMUSG00000022337	66736	15	ER membrane protein complex subunit 2 [Source:MGI Symbol;Acc:MGI:1913986]	2428	45.3762	59.0846	57.8695	82.3525	75.6998	68.6985	62.5659	61.1502	58.3522	59.1977	51.6212	56.252	50.9363	57.686	57.8511	63.6629	54.4158	67.6804	63.5077	-0.0229819	-0.228049	-0.108789	-0.0252073	0.065856	-0.0664493	-0.0835331	0.0769202	-0.088838	-0.1616	-0.0252559	-0.102128	0.145635	-0.158427	-0.270373	-0.223792	0.214995	-0.0955672	-0.153358	0.000975361	-0.0693592	-0.0628595	-0.117015	-0.224768	-0.164181	-0.0651863	0.16602	0.203021	-0.144702	0.0335541	0.0742614	0.080381	0.00443618	0.859807	0.106999	0.419573	0.846396	0.612983	0.63653	0.535124	0.55475	0.455137	0.251802	0.843949	0.390777	0.329747	0.270866	0.0617584	0.121007	0.151383	0.505718	0.286399	0.994574	0.621854	0.624365	0.362742	0.0821498	0.208859	0.628262	0.197557	0.102898	0.267595	0.803101	0.563027	0.516018	0.976258	0.950088	0.336456	0.6856	0.937986	0.806984	0.856419	0.786729	0.788205	0.963826	1	1	0.863895	0.565859	0.594841	0.266178	0.427075	0.373333	0.784404	0.634152	1	1	1	1	0.73851	0.70869	0.951438	0.76039	0.37302	0.765622	0.999513	0.90728	0.871442	1	35.4736	40.8586	47.5727	38.9628	38.3348	40.0934	39.5368	41.4099	40.7292	37.5395	30.1588	33.6201	64.9381	35.0058	42.9382	45.8677	46.3068	37.8427	35.4847	30.9714	43.189	37.7148	45.1083	38.1508	63.0345	59.4621	45.6071	41.2237	52.438	48.7	61.4508	42.902	45.6715	49.5529	47.3501	41.4325	31.8742	41.4537	41.7012	48.577	44.2827	36.4494	36.3912	36.8002	38.366	48.7517	45.236	46.0208	43.472	43.5099	35.2219	54.4221	43.2114	32.627	42.0949	49.4309	39.0866	44.9541	41.0544	34.5505	45.628	44.5177	40.2932	46.919	62.8461	48.8179	45.8616	44.3843	43.7505	45.9008	50.6332	43.9702	41.4101	50.1548	50.0525	29.6235	45.2898	49.2124	41.5678	65.5353	49.8681	42.4965	38.0453	44.0444	52.9133	44.201	45.9226	39.3418	43.0994	39.6593	37.6496	50.0447	37.2825	43.9813	45.7948	30.3909	38.6813	41.967	41.3292	39.6338	41.9163	64.3174	46.6799	33.7165	41.9797
Tcirg1	Tcirg1	ENSMUSG00000001750	27060	19	T cell, immune regulator 1, ATPase, H+ transporting, lysosomal V0 protein A3 [Source:MGI Symbol;Acc:MGI:1350931]	7338	7.01522	4.90462	5.08767	7.79743	8.26433	5.2371	5.71714	4.54465	7.1896	4.33901	3.593	6.64547	5.43026	5.75912	6.53725	6.79624	5.34193	6.40134	5.15509	-0.0230008	-0.269184	0.105951	-0.0696571	-0.0516183	-0.158329	0.0327999	0.0874096	0.0286175	-0.110855	0.0731509	-0.157067	0.339423	0.198691	0.00912753	0.0195686	0.266899	-0.0774365	0.186888	0.219335	0.0725247	0.276127	-0.177761	-0.199766	-0.278952	-0.384402	0.180296	-0.00575346	-0.235045	0.00257981	-0.070616	-0.048453	0.0834723	0.865098	0.0679921	0.449843	0.607121	0.703094	0.280357	0.814789	0.518942	0.8169	0.449057	0.583976	0.205625	0.0306109	0.185068	0.951232	0.895684	0.0876524	0.604101	0.212312	0.143859	0.62013	0.0407309	0.184955	0.136753	0.0415053	0.00705226	0.178825	0.964323	0.0849056	0.985298	0.597056	0.706508	0.590715	0.953	0.255718	0.710116	0.796984	0.864104	0.590568	0.937943	0.765241	0.990946	1	1	0.762038	0.124905	0.49859	0.98872	0.979126	0.267807	0.843013	0.555688	0.388624	1	1	1	0.758189	0.368151	0.216954	0.745646	0.988833	0.492432	1	0.915607	0.93718	0.938403	19.1737	18.2252	19.7139	15.6156	18.2029	21.8814	16.9102	13.978	15.9296	13.2632	22.9372	17.8593	25.2685	19.1814	17.3236	20.5164	14.5399	19.5779	17.3182	14.4699	18.7857	16.2528	15.5769	17.9271	19.0783	20.099	21.0835	24.149	15.4813	20.4894	19.0272	22.133	21.7221	20.7337	14.1208	15.0674	15.235	19.1429	15.5735	14.7697	20.5847	17.4173	25.1984	17.9339	18.3148	15.1657	18.0832	17.7329	11.3115	20.1066	23.1216	16.0251	17.838	15.9378	18.142	16.7147	19.9295	19.9535	18.8192	20.7834	14.9462	18.6267	17.0053	18.7809	28.5848	19.6104	16.6849	15.1605	16.3765	14.4168	19.0752	15.0663	18.0527	19.2794	13.3599	17.965	16.5747	14.8239	16.4798	17.0467	17.9167	13.8101	22.1189	15.8928	20.6719	20.9746	18.5404	14.9993	20.8819	10.8465	15.1326	17.67	16.0573	16.1523	13.3325	16.6535	13.8163	14.6686	13.1471	14.1907	17.6752	13.8932	16.8501	18.0528	21.4271
Dph2	Dph2	ENSMUSG00000028540	67728	4	DPH2 homolog [Source:MGI Symbol;Acc:MGI:1914978]	9343	3.39458	2.8842	3.47892	5.41956	5.02507	3.52055	3.46583	3.14297	4.46778	3.02422	2.79114	3.00011	3.81885	2.5341	3.41141	2.89306	3.44176	4.45215	3.29303	-0.0230396	-0.159029	-0.0375807	-0.126001	-0.0111102	-0.145905	-0.165798	0.0798252	-0.0119295	-0.0131241	0.128218	-0.205826	0.250792	0.159643	0.0966118	0.0294886	0.287706	0.00425327	-0.0422593	-0.0748669	-0.0369139	0.155389	0.138871	0.104356	-0.179456	-0.224297	-0.0398176	-0.0611148	-0.204441	-0.0557837	-0.0291641	0.249067	0.094375	0.87672	0.322718	0.806721	0.397075	0.940366	0.364069	0.281785	0.591197	0.929883	0.934794	0.382187	0.131227	0.142691	0.330691	0.555472	0.857071	0.0932143	0.979274	0.796347	0.647639	0.818022	0.290016	0.344067	0.476642	0.228649	0.146366	0.785727	0.665088	0.170709	0.716533	0.842152	0.0799259	0.57941	0.958246	0.6207	0.923619	0.640533	0.983516	0.672503	0.575652	0.810814	1	1	1	0.694297	0.342125	0.652551	0.807787	0.967727	0.277266	0.997952	0.934964	0.841561	1	1	1	0.899477	0.724398	0.733032	0.967276	0.859436	0.656151	0.99353	0.977724	0.488867	0.934084	10.0123	13.3164	9.41144	12.8943	14.1278	15.0562	12.7901	11.4065	12.8092	13.6609	15.5632	15.4335	9.28297	9.83237	13.6657	12.4613	11.3128	17.0909	11.165	12.91	14.8993	15.6125	12.8893	10.7326	14.0184	14.4641	15.6137	15.8665	17.4975	16.7451	12.9593	15.2831	16.5196	14.116	13.0628	13.1811	13.0515	12.2711	14.0426	10.7845	16.1482	13.3067	15.4063	16.637	11.5255	12.5549	13.0765	10.3385	12.9876	14.5966	10.7835	11.5055	12.9715	10.1961	12.8746	14.4301	13.2596	15.3363	11.929	11.96	15.156	11.8169	13.2742	9.39929	21.2318	17.1485	13.3332	12.5534	15.898	14.8014	11.8555	6.6555	11.7911	14.3756	15.5779	14.4392	12.5417	14.1524	13.5938	12.7005	14.3854	12.731	13.8549	15.5924	12.6213	10.9158	13.4987	12.8698	14.8705	13.2231	17.485	9.40225	13.3934	12.6633	9.72786	15.089	11.6067	14.2288	10.8069	9.62416	12.5561	19.6455	10.5728	12.1025	14.2488
Sprtn	Sprtn	ENSMUSG00000031986	244666	8	SprT-like N-terminal domain [Source:MGI Symbol;Acc:MGI:2685351]	11569	2.56073	1.53785	1.37919	1.61123	1.57564	1.0584	1.57117	1.8128	1.19485	1.69445	1.9273	1.73656	1.06565	1.34259	1.88417	1.61919	1.98985	1.40994	0.925985	-0.023043	0.0138226	0.0501561	-0.261363	-0.177591	0.0554766	-0.110706	-0.0760692	0.154548	-0.0416539	0.160862	-0.185294	-0.0348411	-0.109293	-0.177352	-0.00281093	-0.117039	0.0170246	0.0178377	-0.0722062	0.0821976	-0.126318	-0.19519	0.0693952	-0.0213318	0.0899861	0.194378	-0.291682	-0.0936822	0.00532199	-0.161673	-0.036993	-0.0331299	0.885833	0.936443	0.762541	0.105745	0.269969	0.748998	0.505221	0.635691	0.292833	0.810124	0.310636	0.207802	0.849712	0.537124	0.317366	0.987323	0.52483	0.923339	0.91969	0.683298	0.635554	0.425466	0.219177	0.661143	0.894258	0.587954	0.221085	0.0580689	0.559729	0.974418	0.308214	0.808338	0.85701	0.961375	0.984049	0.898107	0.284047	0.527288	0.91537	0.766436	0.838079	0.909666	1	1	0.763514	0.941351	0.798445	0.639261	1	0.749045	0.981897	0.980218	0.860934	1	1	1	0.947328	0.988504	0.941357	0.776822	0.276509	0.913764	1	0.794407	0.967429	1	11.7668	9.90453	9.75865	9.5632	10.5824	10.2358	9.3272	10.5723	8.9053	6.83522	10.571	8.24525	6.40448	10.9539	12.0267	8.95781	10.4001	10.3066	8.80069	11.4413	10.449	8.39893	8.3809	14.5987	13.1594	10.5155	7.46782	10.4715	6.63815	10.0133	10.4312	7.93116	10.4973	10.9827	11.7704	10.9096	9.56576	10.2628	10.6932	8.71029	9.99061	8.66831	10.1495	8.71554	9.11886	9.93944	8.75865	10.4026	11.2691	10.3399	12.0875	6.68288	9.53495	10.5392	10.8877	6.80484	8.97595	9.52072	12.8824	8.30913	12.0103	10.6872	9.04994	11.5177	6.40448	8.69812	9.6654	12.192	9.55311	9.1958	12.129	6.40448	10.5033	8.1334	6.8065	6.40448	10.6107	8.12167	11.1152	6.72687	6.40448	10.5088	9.21044	11.8558	10.8958	10.5156	8.80688	10.9536	6.69282	9.64019	9.29516	9.77106	10.092	10.4761	12.1265	11.6238	6.40448	10.1728	9.73673	13.6688	8.91307	10.9827	8.46279	9.92544	11.6845
Ica1	Ica1	ENSMUSG00000062995	15893	6	islet cell autoantigen 1 [Source:MGI Symbol;Acc:MGI:96391]	11247	8.17378	2.30878	1.56664	2.43725	1.73957	1.47108	1.46371	1.39152	2.00957	1.48169	1.21206	4.2106	2.6215	2.08119	1.83729	1.68021	2.33965	1.20853	1.35289	-0.023047	-0.114866	0.0673646	-0.167827	-0.0284851	-0.0171843	0.111572	-0.109867	0.0054381	-0.097682	-0.0442074	-0.0579604	-0.0643482	-0.0254028	-0.0387101	0.048567	0.100619	-0.10051	0.295089	-0.0614886	-0.164967	0.0751077	-0.333799	0.110056	-0.00571188	-0.136477	0.0590616	-0.263407	-0.176117	0.036313	-0.23053	-0.0953912	-0.0470131	0.889903	0.523407	0.695709	0.314687	0.864156	0.92387	0.517411	0.509778	0.971456	0.587268	0.787736	0.703032	0.735907	0.889921	0.832969	0.791335	0.59808	0.584224	0.11021	0.737675	0.359982	0.64746	0.0442003	0.503075	0.972631	0.428702	0.719093	0.098241	0.291507	0.832971	0.162336	0.546858	0.805333	0.963419	0.77703	0.863287	0.558665	0.950489	0.981766	0.774256	0.75925	1	1	1	0.95367	0.876917	0.967984	0.948117	0.9416	0.796896	0.831273	0.398789	0.892149	1	1	1	0.905975	1	0.896017	0.954011	0.364682	0.780214	1	0.692776	0.881334	0.995945	11.5709	11.397	13.9629	10.1737	19.8675	10.8057	9.14861	6.73978	10.595	8.39149	19.2547	9.50677	6.99336	11.3871	10.3834	9.35812	11.6732	10.1053	8.85806	10.2939	12.569	10.096	8.72437	14.2904	13.0759	9.98807	11.0445	10.4277	10.8065	10.1496	6.83367	11.2507	10.5921	11.102	8.49445	10.2137	8.73892	9.35251	12.2533	8.93163	12.6897	10.0771	10.5417	9.80088	11.6724	6.87736	8.73136	8.67622	8.83536	16.6717	10.2525	9.45797	10.8664	10.2781	13.3839	10.637	10.9267	10.6031	10.9284	10.2365	10.7633	9.19629	8.75855	11.1638	6.80489	9.49886	8.32178	10.7399	10.0184	6.40448	9.6051	6.76231	12.3479	12.7172	9.23334	7.08263	10.6718	10.2366	11.858	9.71468	7.67672	9.56535	9.08928	9.04061	11.3157	10.4423	8.67298	8.50804	9.51825	11.4939	10.9514	7.8309	10.8393	9.45359	10.4475	10.4048	8.83969	10.6422	9.81727	6.8105	6.94556	12.0377	9.77903	11.1507	10.6884
Rab1	Rab1					644	74.6695	81.1648	75.4568	92.1321	89.4605	88.574	82.6419	85.5884	86.1597	80.2212	76.6349	80.5294	86.4505	76.898	78.1522	75.5927	77.4348	81.6388	79.6547	-0.0231229	-0.125436	-0.109449	-0.0786109	0.0626532	-0.0426008	-0.0953563	-0.0353521	-0.0857761	-0.0828353	-0.0140929	-0.0432589	-0.0104664	-0.0982456	-0.0609792	-0.214645	-0.0142817	-0.0824107	-0.127933	-0.181666	0.00381532	-0.015835	0.0669542	-0.0329793	-0.050391	-0.064925	-0.0862045	0.0982997	0.0392004	0.00207531	-0.0051575	0.108579	-0.0377345	0.847136	0.334076	0.3785	0.512654	0.601658	0.742342	0.442703	0.768231	0.434098	0.522985	0.905145	0.692882	0.939283	0.458087	0.644835	0.106849	0.91722	0.533502	0.334412	0.171515	0.976505	0.893486	0.571601	0.780385	0.674518	0.600914	0.466646	0.389267	0.743856	0.98665	0.965214	0.341818	0.783647	0.943797	0.63032	0.649523	0.730068	0.801247	0.911881	0.719291	0.91095	0.957456	1	1	0.95367	0.981815	0.749631	0.859553	0.400753	0.972874	0.801149	0.674884	0.432119	1	1	1	0.97324	0.931885	0.944523	0.892461	0.685461	0.96992	1	0.996898	0.77633	0.990841	95.6508	88.736	120.907	103.809	91.0964	95.5653	117.19	78.6934	103.711	126.672	98.0097	103.182	99.7372	81.442	86.0336	112.496	106.764	88.3666	86.0383	78.3719	106.648	103.219	92.3328	94.3492	106.457	124.321	94.5609	83.6838	132.961	106.9	109.336	106.137	99.3559	114.48	97.9189	93.864	77.7106	111.208	124.282	113.53	113.885	94.4893	87.6957	104.084	84.9233	125.794	99.6548	106.565	120.153	106.264	75.5244	107.192	104.38	74.6992	112.266	128.094	84.4387	111.931	104.376	78.029	96.668	115.047	82.6948	116.093	137.734	92.0764	101.1	103.358	93.9355	95.1573	104.019	120.642	92.4555	105.945	93.256	88.817	106.822	112.67	109.023	126.885	110.806	100.107	104.109	103.817	109.966	94.5482	98.1253	102.64	121.328	96.1447	93.7374	105.634	93.583	110.891	107.787	75.5607	101.778	103.171	99.5832	105.196	90.7701	128.246	118.333	86.0902	108.255
Ptov1	Ptov1	ENSMUSG00000038502	84113	7	prostate tumor over expressed gene 1 [Source:MGI Symbol;Acc:MGI:1933946]	745	90.2709	107.544	102.727	111.703	124.138	111.585	113.571	105.011	104.807	99.6332	101.859	101.368	98.3297	103.409	96.4176	98.0047	103.339	96.6772	103.561	-0.0231413	-0.157047	-0.232686	-0.161089	-0.0449508	-0.173663	-0.104233	-0.216511	0.0218095	0.0166157	-0.128452	0.055422	0.045082	-0.198933	-0.245936	-0.200602	-0.113637	-0.17051	-0.189379	-0.20183	0.158719	-0.0284234	-0.0565571	0.00122826	-0.0622669	0.0478424	0.0192069	0.04547	0.0746422	0.00280335	0.091102	-0.00872373	0.00595631	0.793003	0.101501	0.0120578	0.0700589	0.61042	0.0705877	0.254571	0.0155828	0.786458	0.861507	0.141755	0.491623	0.655545	0.0428677	0.0127818	0.0411883	0.26215	0.0817694	0.0536517	0.0399891	0.0979629	0.743781	0.515796	0.988728	0.480623	0.600052	0.82517	0.587577	0.398109	0.975473	0.296048	0.917066	0.952979	0.916783	0.32592	0.0721435	0.214948	0.805286	0.275304	0.548633	0.096104	0.990467	1	1	0.895797	0.824535	0.224305	0.0988057	0.235525	0.518855	0.323867	0.268998	0.174518	1	1	1	1	0.869587	0.944159	0.977029	0.816889	0.852199	1	0.789201	0.987904	1	97.7813	83.4481	99.2224	89.5244	78.2772	91.547	85.9823	85.7757	78.9225	85.4645	77.3635	106.673	87.1488	95.1611	84.4748	84.276	85.8633	97.2867	80.6602	94.4172	90.8579	83.5652	92.7873	92.3942	106.893	83.4098	85.9915	100.383	97.8679	103.791	100.949	112.005	99.436	111.886	81.5784	102.059	93.1452	91.1759	91.0837	87.232	75.2748	86.4263	100.356	94.1986	93.7264	86.5972	104.33	103.589	110.616	91.3745	93.0934	107.076	98.4486	105.668	72.0894	101.488	92.4849	95.9586	81.1384	83.0896	76.9391	96.5976	91.6616	87.7036	82.7109	99.7718	81.8269	85.1816	90.8761	102.409	85.3578	64.9003	90.8893	94.5634	113.542	99.3197	96.5329	93.5479	97.6932	103.651	92.5656	103.419	110.352	112.554	98.4645	103.043	100.9	84.7557	102.807	106.953	92.774	94.1446	88.7444	98.2281	82.0242	93.2312	85.0418	94.6094	90.1778	97.7961	107.691	105.895	97.2861	101.717	101.025
Cd74	Cd74	ENSMUSG00000024610	16149	18	CD74 antigen (invariant polypeptide of major histocompatibility complex, class II antigen-associated) [Source:MGI Symbol;Acc:MGI:96534]	6965	42.1001	4.23282	3.19385	147.316	184.321	2.12555	3.6361	63.2003	52.2481	3.46969	2.12406	25.9484	30.1527	9.90163	10.274	10.1742	13.528	6.73189	6.89943	-0.0231827	-0.151103	0.472392	0.240143	-0.157279	0.0311475	0.503378	0.213176	0.134096	-0.182251	-0.0309864	0.0269668	3.42958	1.87601	0.999088	0.588993	3.09814	2.0319	1.06973	0.455148	0.331442	-0.15589	-0.0706399	0.133845	-3.43972	-2.01407	-0.513653	-0.335807	-3.24238	-1.98771	-0.553307	-0.22893	0.013043	0.937454	0.636029	0.124343	0.417088	0.594733	0.922243	0.101785	0.471144	0.619251	0.568228	0.915288	0.920352	6.00867e-17	9.2381e-08	0.00272851	0.0728933	7.94329e-15	1.06881e-08	0.00138308	0.164358	0.300292	0.592811	0.808419	0.646068	3.40389e-20	2.08501e-09	0.0802198	0.233286	9.15328e-19	3.11651e-09	0.0598217	0.415545	0.96926	0.983054	0.845729	0.347564	0.657709	0.797195	0.98093	0.329944	0.73173	0.980393	1	1	0.991728	2.1838e-14	1.15498e-05	0.0341675	0.325108	1.47783e-12	1.83553e-06	0.0259482	0.421079	1	1	1	0.945288	1.56459e-17	8.80663e-07	0.622194	0.542155	2.69901e-16	1.57112e-06	0.521495	0.821937	1	12.6965	23.515	38.7177	18.7241	45.8577	13.1363	15.4666	23.3637	22.2437	7.2123	69.5136	24.1185	7.57832	15.9744	13.0197	14.5739	17.9407	24.5566	19.5555	14.0999	9.56974	9.90873	23.089	29.2499	79.8724	78.3544	99.9782	131.579	79.4694	127.375	117.106	91.8498	133.221	113.06	30.7662	35.2901	68.6923	23.8311	73.551	54.5408	59.8057	41.4462	34.0599	36.1177	41.7115	29.3141	7.56197	12.3538	8.16903	17.3565	14.0283	15.5252	16.2875	27.3693	11.5871	11.607	16.7516	9.84712	12.2498	28.4734	14.1418	14.1073	17.5757	11.8905	7.04883	11.1779	19.1426	9.68129	16.0615	12.0899	11.7421	7.18703	14.0402	18.8105	10.565	19.6235	10.4403	9.1321	9.52676	12.0245	9.9977	10.0523	7.39985	15.2085	8.48553	9.36672	11.2675	14.9993	8.11419	9.392	12.2739	11.6431	9.70567	12.2746	9.72786	8.96714	11.978	9.28248	9.97552	8.85412	9.22837	12.1522	8.11126	13.9118	11.7481
Pias2	Pias2	ENSMUSG00000025423	17344	18	protein inhibitor of activated STAT 2 [Source:MGI Symbol;Acc:MGI:1096566]	4225	27.178	19.801	18.6123	17.9341	18.6353	22.0577	20.9891	24.7042	24.9822	21.9313	17.1652	18.7326	21.3778	18.6981	18.8287	26.4023	19.4872	18.7853	17.7152	-0.0232406	-0.190041	-0.111611	-0.193675	0.0406345	0.0530808	-0.0769335	-0.148613	-0.063875	-0.243122	-0.0346775	-0.0450616	-0.127974	0.116983	-0.000134928	-0.0960218	-0.182704	0.13226	-0.101876	0.246247	0.05473	-0.0152769	0.101741	-0.342269	0.124199	-0.287558	-0.0920101	-0.0781873	0.242805	-0.059713	0.0444087	-0.375395	0.019466	0.860161	0.184268	0.414065	0.144254	0.758107	0.709585	0.573092	0.261462	0.596072	0.0903206	0.789805	0.708349	0.39797	0.421909	0.99926	0.509531	0.22842	0.364104	0.484124	0.0927611	0.700996	0.906503	0.434807	0.00970627	0.347532	0.03713	0.479881	0.533154	0.0680259	0.661739	0.732857	0.00340117	0.897514	0.950209	0.461276	0.680571	0.34725	0.895721	0.894956	0.808091	0.541999	0.980393	1	1	0.953966	0.62982	0.725235	1	0.808749	0.478167	0.677048	0.781221	0.300574	1	1	1	0.641548	0.808722	0.469715	0.895899	0.782373	0.439664	0.990675	0.953498	0.114309	1	26.9562	28.7212	25.7634	27.3185	24.741	28.9017	26.7647	34.0481	33.1677	27.9634	25.1434	27.9923	44.7859	34.8554	32.6988	29.0953	36.6501	30.4504	27.9703	24.4532	27.5216	27.6493	24.89	30.819	26.926	23.8156	25.509	21.2814	31.2968	28.6369	23.6441	30.134	24.9911	25.8292	34.9134	31.6558	27.8922	30.7752	36.0836	30.1379	35.556	31.6902	32.9573	24.2701	29.4908	36.426	21.9918	37.5007	33.2953	25.7688	31.7644	29.7429	24.534	31.327	26.1671	24.6664	28.3665	22.5461	27.5897	24.2713	27.633	34.2841	28.9156	29.8774	15.0702	24.0029	30.2126	32.5186	30.0464	34.3015	31.8469	19.3307	19.7787	23.6995	23.7498	31.5348	25.2239	30.4571	31.4174	29.7067	35.7506	30.2327	29.8174	20.2403	31.1044	31.6355	28.4317	32.1014	38.0923	24.4783	26.4825	32.9632	27.6089	33.7386	32.4527	25.7635	22.6836	27.5589	29.9817	23.5313	29.5128	30.4935	32.508	29.3542	25.5649
Myo19	Myo19	ENSMUSG00000020527	66196	11	myosin XIX [Source:MGI Symbol;Acc:MGI:1913446]	11561	1.16106	1.34912	1.03831	1.16596	1.00224	1.21574	1.07531	1.11299	1.41357	0.661385	0.747404	0.888979	1.08174	0.694785	0.38589	0.740662	0.959552	0.213791	0.524924	-0.0233562	-0.0573808	-0.294332	-0.352343	0.0430518	-0.0918214	-0.196198	-0.411139	-0.066408	0.0344406	-0.0981344	0.0587966	-0.19726	-0.0500367	-0.19887	-0.181604	-0.249208	-0.18449	-0.247624	-0.354656	0.0519481	0.134454	0.0487531	0.173052	-0.0112048	-0.192453	-0.28057	-0.355847	0.107151	-0.0924395	-0.133682	-0.241592	-0.185108	0.897551	0.769672	0.118948	0.0543703	0.812419	0.639508	0.296961	0.0252665	0.68851	0.860475	0.583518	0.722618	0.343626	0.802444	0.321202	0.364805	0.232173	0.357267	0.217405	0.0785091	0.790938	0.452863	0.785213	0.334434	0.950746	0.306227	0.119032	0.0411065	0.555068	0.622382	0.455452	0.163103	0.374039	0.966249	0.918341	0.339342	0.181172	0.92573	0.858023	0.591639	0.132728	0.986352	1	1	0.955356	0.579942	0.929967	0.642569	0.712563	0.483099	0.671101	0.560301	0.271227	1	1	1	0.859573	0.996993	0.842166	0.67873	0.229217	0.913118	0.987046	0.860045	0.624749	0.868666	9.62075	9.98848	6.67924	10.2002	11.782	11.3562	9.66748	11.5277	11.1543	6.40448	10.6152	12.6953	6.40448	11.5513	11.0266	9.75893	10.5137	6.70596	10.0663	10.4485	9.79589	10.558	8.98322	11.7968	6.40448	7.67799	14.1971	10.3392	12.3389	8.96557	9.4792	8.35658	12.9801	11.5672	11.9157	9.84226	11.1574	12.6027	6.70227	10.3053	11.2688	11.2966	12.2027	10.4343	13.2522	9.27561	11.2516	12.3809	12.1021	10.7896	11.5637	10.5601	8.35606	6.40448	12.0036	6.40448	6.77167	8.31406	8.87096	6.72838	10.2022	9.74336	6.77333	6.66318	6.40448	9.00385	7.5837	8.71053	9.18262	6.65478	6.40448	6.6555	8.46701	9.47705	6.40448	14.4046	13.3679	11.5134	6.66303	8.76022	12.8732	10.4095	11.8795	8.90433	12.2123	13.8406	9.06196	11.8685	6.40448	9.99478	9.75128	8.67418	10.4161	10.1113	9.08171	10.6804	9.88793	10.0993	8.47496	10.0853	6.40448	12.2091	9.83595	10.6869	13.5313
Rasal2	Rasal2	ENSMUSG00000070565	226525	1	RAS protein activator like 2 [Source:MGI Symbol;Acc:MGI:2443881]	4612	4.56391	4.74386	3.37022	3.45934	3.92762	4.40397	3.77501	4.11625	4.18247	3.57507	3.90446	4.05089	3.55568	2.86556	2.74208	3.89204	4.87047	3.48686	3.38577	-0.0233801	0.0516989	-0.271723	-0.0892344	0.149866	-0.017992	-0.209623	-0.0597533	-0.173246	0.0696909	-0.0620998	-0.0294811	-0.296599	-0.246503	-0.363802	-0.0956223	-0.428628	-0.252922	-0.241822	-0.314398	0.132029	0.00641916	-0.12198	0.218776	-0.021541	0.00344173	-0.202682	-0.288372	0.283734	-0.05983	-0.262561	-0.0401152	-0.29476	0.85757	0.713388	0.0458976	0.493849	0.251559	0.898253	0.121988	0.646621	0.147338	0.620601	0.628958	0.804227	0.0491147	0.0884367	0.0126738	0.505973	0.0048994	0.0805708	0.0945605	0.0305457	0.349149	0.960141	0.343392	0.0908872	0.868666	0.979617	0.116885	0.0215521	0.031388	0.657107	0.0431122	0.74592	0.0505085	0.949359	0.890197	0.185059	0.718397	0.505903	0.97276	0.366935	0.845216	0.828857	1	1	0.973469	0.171255	0.338999	0.0981986	0.806625	0.0369536	0.320937	0.366334	0.144657	1	1	1	0.739439	0.983092	1	0.675718	0.156951	0.285193	0.990191	0.48382	0.947617	0.615235	30.4032	25.1783	22.7003	28.9437	28.9435	30.6977	26.7893	27.8324	25.6189	21.506	25.0833	26.1127	15.4021	27.2602	30.3614	31.7822	30.3391	26.8833	30.3412	31.1076	31.3533	25.8321	36.5398	29.3861	17.5191	29.087	27.9888	24.1981	24.5099	25.7196	21.6515	30.696	23.9095	32.7065	27.9894	27.9493	26.9499	28.3912	21.1356	33.7301	26.1388	31.1504	32.0588	26.2041	25.691	24.9394	33.2144	32.9273	35.1064	29.7649	22.8868	23.4836	28.1352	17.9337	26.4347	20.9176	19.1824	20.0558	21.6639	27.2881	25.4683	19.9958	24.5454	24.7303	24.1892	24.4124	32.5262	21.37	28.7047	24.5436	28.5147	26.8553	19.2501	26.2364	24.0951	27.1015	25.0883	32.2222	32.9217	26.8399	30.7497	27.6335	32.581	24.9329	27.7106	32.8785	30.7361	28.7356	16.2471	26.1753	25.3655	29.7285	25.3954	23.7698	27.7671	26.3092	27.958	28.7701	25.2463	30.1212	28.5713	19.2451	28.0638	29.1488	29.9083
Fbxo11	Fbxo11	ENSMUSG00000005371	225055	17	F-box protein 11 [Source:MGI Symbol;Acc:MGI:2147134]	2810	21.4144	17.8731	14.9979	16.2612	15.927	17.4249	15.8855	19.5889	19.5998	18.0663	17.6341	15.6427	17.8335	15.0615	15.0908	16.9132	19.2317	14.3632	14.2946	-0.0233883	0.0723201	-0.0777768	-0.126729	0.0609313	0.122093	-0.0449073	-0.122262	-0.0843196	-0.0497731	-0.0328694	-0.00446665	-0.245181	-0.0423019	-0.127096	-0.0580125	-0.233122	-0.0165264	-0.247101	-0.146564	-0.0120585	-0.0257755	0.120005	0.0885511	0.0442591	-0.0629112	-0.128214	-0.24625	0.11652	-0.0389136	0.0246609	-0.153232	-0.177533	0.858752	0.610634	0.567434	0.336019	0.643069	0.390598	0.741131	0.353249	0.482683	0.725926	0.79978	0.970299	0.105759	0.770333	0.381253	0.688945	0.123807	0.909178	0.0904399	0.312952	0.932299	0.842337	0.355428	0.494871	0.736344	0.643598	0.323636	0.0508441	0.376217	0.77466	0.849069	0.221522	0.239987	0.94964	0.830403	0.787926	0.580394	0.82701	0.696368	0.902041	0.633624	0.968309	1	1	0.998507	0.281855	0.915459	0.693299	0.901423	0.330187	0.97795	0.357501	0.597067	1	1	1	0.903625	0.949829	0.956032	0.836618	0.2569	0.842762	0.999049	0.978374	0.681754	0.80397	32.8395	34.8451	35.21	43.511	44.2064	31.5379	41.0472	40.5293	51.0814	39.1776	40.802	29.6373	42.184	39.4332	42.4556	47.2846	42.0103	26.4662	47.8995	34.9481	41.216	49.2815	44.9964	35.0727	40.6851	40.637	31.877	32.1501	41.2533	38.9607	28.5799	41.3149	34.8918	41.7646	46.9385	43.5783	42.2902	42.063	41.5386	42.1882	48.6847	42.4551	36.8099	44.2442	38.2036	44.543	38.2622	46.8596	46.8554	42.8508	35.5019	39.4652	37.1582	28.6202	44.6791	40.6785	31.8393	36.8275	39.0716	32.195	42.4442	37.7306	30.3589	35.1144	40.7339	29.1899	40.3639	31.6814	42.8562	32.9534	37.6445	36.2742	30.4515	38.2759	35.9348	36.0671	30.2219	47.13	41.3725	47.3879	46.8635	35.0203	36.8677	35.1877	41.7378	44.7637	38.3789	38.5891	33.8583	34.0449	31.431	44.0405	39.0387	50.1396	47.7562	34.2032	38.4962	53.8803	42.2898	36.2951	36.0127	24.523	53.6062	45.6892	39.1821
Mesp2	Mesp2	ENSMUSG00000030543	17293	7	mesoderm posterior 2 [Source:MGI Symbol;Acc:MGI:1096325]	15169	0.156681	0	0.00930121	0	0.173454	0.0629784	0	0.0691246	0.124304	0.190664	0.398649	0	0.00187522	0	0.548574	0	0	0.161446	0.282576	-0.0234019	0.195286	0.199838	0.127393	0.0237375	0.114809	-0.0234019	0.055576	-0.0471394	0.0804776	0.22324	0.0718168	0.0928016	0.0993647	0.00903719	1.77636e-15	1.77636e-15	0.0530382	3.55271e-15	1.77636e-15	0.0928016	0.0463265	0.00903719	0	-0.0928016	0.119324	0.214203	0.150795	0.0471394	0.0851726	-1.77636e-15	0.0789779	0.0234019	0.808145	0.0629524	0.0471455	0.188134	0.80545	0.2715	0.814359	0.564445	0.592312	0.440101	0.0205021	0.415061	0.401414	0.350673	0.932204	1	1	0.617805	1	1	0.373575	0.62606	0.924225	1	0.336671	0.232864	0.0260382	0.101919	0.624917	0.393603	1	0.389263	0.83214	0.924411	0.244124	0.188256	0.4078	0.922369	0.58174	0.937794	0.795128	0.980393	1	0.854417	0.87131	0.632616	0.668726	0.983172	1	1	0.850282	1	1	1	1	1	1	0.80343	0.808038	0.422055	0.370988	0.93732	0.956383	1	0.805373	1	6.40448	6.40448	6.40448	6.40448	6.40448	6.40448	6.40448	6.40448	6.40448	6.64977	6.40448	6.40448	6.40448	6.40448	6.40448	6.40448	6.40448	6.40448	6.40448	6.40448	6.40448	6.40448	6.40448	6.40448	6.40448	6.40448	6.40448	6.40448	6.40448	6.40448	6.40448	6.40448	8.83414	6.40448	6.40448	7.9851	6.40448	6.40448	6.40448	6.40448	7.7902	7.95957	6.40448	6.40448	6.40448	6.40448	6.40448	6.40448	6.40448	6.40448	6.40448	6.40448	6.40448	6.40448	6.40448	6.40448	6.40448	9.59477	6.61331	10.4764	6.40448	6.40448	6.40448	6.40448	6.40448	9.39522	6.40448	6.40448	6.40448	9.35769	6.40448	6.40448	6.40448	8.77058	6.40448	6.6529	6.40448	8.05039	6.40448	6.40448	6.40448	6.40448	6.40448	6.40448	6.40448	6.40448	6.40448	6.40448	6.40448	6.40448	6.40448	6.40448	7.80564	8.48375	6.40448	6.40448	9.48065	6.95892	8.49633	6.40448	6.94556	6.40448	6.40448	6.40448	6.40448
Ttc8	Ttc8	ENSMUSG00000021013	76260	12	tetratricopeptide repeat domain 8 [Source:MGI Symbol;Acc:MGI:1923510]	8070	6.0644	6.33188	5.34436	5.25623	5.57906	4.7057	6.2651	8.08167	8.14287	7.86709	7.14268	5.9231	4.88824	5.02728	5.96745	5.78946	6.25113	6.31281	6.65128	-0.0234082	0.103879	-0.0158586	0.00644486	-0.146102	0.186007	-0.0839156	0.0269229	0.122693	-0.0821274	0.068057	-0.0204781	-0.147332	0.0879183	-0.209483	-0.0848307	-0.18618	0.0660722	-0.0946829	-0.113284	0.0388488	0.0218462	-0.1148	0.028453	0.0497265	-0.0582358	0.119427	0.0170787	-0.0341182	0.0457378	-0.0634295	0.0660098	-0.0741969	0.866052	0.488809	0.912008	0.962957	0.293781	0.216421	0.559054	0.846178	0.33393	0.584026	0.61913	0.871584	0.355121	0.565811	0.17294	0.579512	0.243212	0.665955	0.536357	0.45961	0.795522	0.873154	0.402309	0.835285	0.720173	0.685006	0.383681	0.89694	0.805814	0.750001	0.643133	0.616846	0.640891	0.953632	0.754182	0.968495	0.990397	0.551894	0.520984	0.80133	0.947576	0.9294	1	1	0.984312	0.591136	0.81589	0.475927	0.849568	0.495879	0.875863	0.81494	0.721812	1	1	1	0.98484	0.945071	0.967501	0.862634	0.966494	0.983964	0.997533	0.928773	0.909616	0.953032	17.6274	15.75	13.9343	13.7607	17.0755	15.6447	13.4147	13.4661	16.3713	14.3926	13.451	15.4093	14.4703	13.9148	15.3719	16.3905	20.3498	12.7499	17.0445	14.5563	13.6617	15.2022	14.7424	19.5037	12.7666	14.3725	14.078	16.095	16.0037	18.8524	14.3877	14.0812	13.3071	14.978	12.8977	15.7118	22.0523	14.5655	19.2671	22.1286	19.0451	15.7862	16.5081	17.5312	17.1613	20.3527	16.766	15.1833	20.2311	14.8189	15.8005	13.0226	15.6699	15.639	13.1789	16.4378	11.6607	15.9369	16.8732	15.4849	16.1969	18.4342	18.2894	16.6538	22.2637	12.4027	14.4348	15.4319	14.8707	13.6195	18.2592	27.5169	15.2203	15.5016	13.4982	11.575	17.2464	12.9195	13.5293	11.9162	15.9473	14.3964	14.5913	9.61037	21.2018	12.8009	16.3696	18.956	16.4379	16.404	18.4917	14.8887	19.6202	19.7533	17.5148	17.0387	13.8787	16.7473	20.7054	17.1456	16.1368	13.3467	19.1198	15.2975	15.571
Zmynd8	Zmynd8	ENSMUSG00000039671	228880	2	zinc finger, MYND-type containing 8 [Source:MGI Symbol;Acc:MGI:1918025]	4697	12.6351	6.22903	5.54047	8.01593	8.2185	6.84661	6.06889	8.39614	7.91845	6.11266	5.69682	7.77175	9.24697	5.12745	7.00892	6.89444	7.75466	6.07806	5.81197	-0.0234226	-0.0535516	0.075294	-0.0555904	0.0420523	0.0171071	-0.119696	-0.00919852	-0.0654749	-0.0706587	0.19499	-0.0463919	0.16453	0.11402	0.263152	0.0990576	0.126008	0.181078	0.106557	-0.0189058	0.0385213	-0.0670582	0.156595	0.117963	-0.24821	-0.227829	-0.248116	-0.214905	-0.144213	-0.224228	-0.286511	-0.0505499	-0.0602572	0.880813	0.751006	0.641327	0.722018	0.787807	0.919241	0.459344	0.953042	0.646296	0.675509	0.207381	0.744992	0.358941	0.508366	0.128747	0.565458	0.481913	0.294379	0.536454	0.912579	0.819427	0.663439	0.310577	0.44443	0.114391	0.16056	0.10954	0.149808	0.356945	0.167207	0.0652012	0.733489	0.736406	0.959547	0.909611	0.833624	0.868588	0.912374	0.979512	0.732041	0.985631	0.982635	1	1	0.961415	0.594797	0.781297	0.408337	0.839937	0.718043	0.617193	0.81498	0.972489	1	1	1	0.890551	0.566804	0.746211	0.661309	0.445857	0.830982	0.838322	0.536014	0.943143	0.979702	21.636	33.9457	27.706	27.8783	36.1389	22.4811	27.6851	35.2657	30.8485	25.1578	41.3486	28.2143	17.66	38.8192	24.8832	30.9972	26.6281	19.426	27.9321	30.3167	24.2481	29.5856	33.1629	22.1746	28.5279	22.7025	32.9111	28.7102	28.988	24.2793	27.3092	34.4911	31.7952	27.881	21.9601	32.4221	32.2622	26.8582	34.2087	29.7724	27.3205	27.1548	32.8316	23.2421	31.124	26.9822	20.8242	23.8586	31.919	28.0001	28.1123	21.3234	23.2049	22.7068	19.2355	23.0416	31.3201	21.9789	24.5009	38.2276	27.4017	17.8289	28.905	26.786	23.1213	18.7278	25.654	22.9026	27.6828	22.694	30.241	19.3201	22.3779	26.9756	24.5543	22.1534	25.1196	24.0024	33.1719	13.151	32.1154	28.4954	29.0499	19.8681	24.4188	27.7819	28.7114	27.9415	19.1936	24.522	27.467	24.0183	24.0183	26.4098	23.5869	22.5325	22.1937	22.5071	26.7249	25.6866	30.3411	18.062	25.2102	27.1557	24.794
Hddc3	Hddc3	ENSMUSG00000030532	68695	7	HD domain containing 3 [Source:MGI Symbol;Acc:MGI:1915945]	6525	19.1911	18.9335	19.728	28.155	31.589	19.342	21.69	28.498	24.7757	19.1055	19.4626	29.2334	32.8262	26.376	25.1352	27.6479	32.287	29.6579	30.8907	-0.0235846	-0.0926535	0.0942209	0.235718	-0.11501	-0.107145	0.141851	0.19859	0.0914259	0.0144916	-0.0476299	0.0371287	0.294373	0.0948918	0.316271	0.28607	0.187453	0.210623	0.241594	0.202953	0.10692	-0.115731	0.0746771	0.0831164	-0.264675	-0.134263	-0.168768	0.00293155	-0.249181	-0.264486	-0.0464606	0.0489193	0.0532828	0.858593	0.517396	0.491772	0.0773137	0.385828	0.454253	0.3014	0.135775	0.449933	0.919265	0.715246	0.758689	0.0545159	0.515949	0.0322084	0.0522076	0.218205	0.151072	0.100148	0.16636	0.455199	0.376183	0.567525	0.524659	0.0477732	0.32786	0.197893	0.981403	0.0620932	0.0556281	0.721938	0.697407	0.725393	0.94964	0.773323	0.739764	0.229663	0.642654	0.742735	0.595333	0.380677	0.963826	1	1	0.964921	0.182827	0.786198	0.178431	0.270811	0.465541	0.451206	0.377865	0.424514	1	1	1	0.914255	0.390449	0.859121	0.76039	0.995998	0.421361	0.60655	0.952829	0.93494	0.976017	21.4537	22.0474	20.2932	19.8697	17.3046	25.5187	20.6411	24.6031	21.1744	24.1876	16.3829	26.9642	18.6605	16.9451	20.2428	19.4225	21.9521	26.279	19.281	21.2624	24.8885	18.564	19.2377	27.8092	19.7328	18.4886	19.6657	19.5186	23.811	22.7573	21.069	21.7564	23.4252	19.7662	18.5789	19.5283	22.3615	17.985	23.1574	21.9127	17.4939	17.0074	21.2039	19.673	18.4417	19.9912	18.9743	18.3906	17.4898	16.1123	18.1081	24.5325	18.2878	15.4587	22.5258	24.5401	20.8573	18.4382	18.8788	17.6767	20.9156	21.2155	15.6518	22.2338	33.2508	24.8808	15.7666	19.7356	20.6895	20.4636	20.6132	25.617	18.4036	20.9479	29.3258	18.1666	23.4111	16.7233	20.4769	14.5857	14.4292	14.0331	17.0936	23.928	16.8259	18.5517	19.1612	14.6732	15.8333	18.9685	12.3697	18.5609	20.0314	18.4436	17.0332	16.3084	16.7689	20.9979	17.0851	15.4852	15.9487	21.9068	18.1945	20.001	16.4735
Egf	Egf	ENSMUSG00000028017	13645	3	epidermal growth factor [Source:MGI Symbol;Acc:MGI:95290]	14749	0.145707	0.0989507	0.00195234	0.0588277	0.12065	0.0580984	0	0.104785	0.0748339	0.0647807	0.189379	0.00140262	0.06792	0.103741	0.0657709	0.0269952	0	0.102664	0.000670417	-0.0235848	0.233011	0.0949718	-0.0157418	0.0480945	0.0977466	0.131698	0.102208	-0.0716793	0.135264	-0.036726	-0.11795	-0.0623067	-0.0767898	-0.112481	-0.193272	-0.10988	-0.0217929	-0.176352	-0.108988	0.0475728	-0.0549969	0.0638705	-0.0842839	-0.130966	0.140113	0.0377656	0.00784304	-0.0117134	-0.050148	0.138362	0.0415087	-0.169688	0.824608	0.0448208	0.389004	0.882396	0.651446	0.395939	0.233088	0.337927	0.461181	0.240903	0.726386	0.226394	0.60951	0.513167	0.338747	0.101783	0.368394	0.852626	0.134983	0.35389	0.679063	0.600403	0.543063	0.422552	0.220185	0.204789	0.71897	0.938166	0.912346	0.648758	0.189216	0.681521	0.166025	0.93242	0.196648	0.659509	0.95698	0.832445	0.700897	0.523754	0.618832	0.965376	1	1	0.780163	0.792069	0.784556	0.659442	0.392039	0.626334	0.958621	0.444296	0.635593	1	1	1	0.88846	0.718533	0.784894	0.954011	0.97921	0.999169	0.989629	0.720325	0.931177	0.743656	6.40448	6.40448	6.40448	6.40448	6.63328	6.63439	6.40448	6.40448	6.40448	6.40448	8.96204	6.40448	6.73821	6.73426	6.40448	6.40448	7.85004	6.70596	6.40448	6.40448	6.40448	6.40448	6.40448	6.40448	6.40448	6.40448	6.40448	8.55072	6.40448	9.7166	6.40448	6.40448	6.40448	6.64625	8.51143	7.40546	8.50395	6.40448	6.40448	6.40448	6.40448	7.60277	6.40448	8.7576	6.40448	6.40448	7.95929	6.66146	6.40448	8.46703	9.163	6.40448	8.20021	6.40448	6.66896	6.40448	6.66201	6.40448	7.44363	6.40448	8.67354	6.40448	6.66317	6.66318	10.5074	6.40448	6.63973	6.40448	6.40448	6.40448	6.40448	6.40448	6.40448	6.40448	6.40448	6.6529	6.40448	6.40448	9.06833	6.40448	6.40448	6.40448	6.40448	6.40448	6.40448	6.40448	6.40448	6.40448	6.40448	6.40448	6.40448	6.40448	8.5513	6.40448	7.30396	6.40448	9.75986	8.34337	6.40448	7.85021	6.66959	6.40448	6.40448	6.67371	6.40448
Ripk3	Ripk3	ENSMUSG00000022221	56532	14	receptor-interacting serine-threonine kinase 3 [Source:MGI Symbol;Acc:MGI:2154952]	15056	0.192138	0.150492	0.00480605	0.336073	0.0024042	0.138499	0	0.0649121	0.00211161	0	0.00236838	0.245326	0.134696	0.403932	0.161144	0.0717527	0	0.0662448	0.34742	-0.0235968	-0.0126886	0.0668049	0.166793	0.0736297	-0.0235968	0.108156	0.0245802	-0.0972265	0.0109083	-0.0413513	0.142213	-0.0871282	-0.0886642	-0.0243361	-0.09782	0.111862	-0.0466141	0.0487228	-0.0441747	-0.19899	-0.0420501	-0.0730589	-0.0536453	-0.0106918	0.00175247	0.0169179	0.19039	-0.112455	-0.0512059	-0.0147897	-0.00546827	-0.0742232	0.810622	0.905033	0.512229	0.092637	0.455223	0.824429	0.289538	0.802892	0.280824	0.918306	0.670298	0.11592	0.440574	0.414808	0.822617	0.368474	0.322579	0.66774	0.653684	0.684148	0.0636691	0.665068	0.452386	0.580855	0.91353	0.986268	0.86167	0.0440268	0.254988	0.615266	0.878925	0.953389	0.511006	0.925512	0.975371	0.754006	0.260149	0.701615	0.947505	0.584211	0.926979	0.904367	1	1	0.667614	0.665502	0.721129	0.944242	0.714749	0.582691	0.876853	0.878036	0.861273	0.951263	1	1	0.929947	0.991542	1	0.984352	0.23808	0.757021	0.986878	0.983528	0.9936	0.909982	6.40448	6.40448	6.40448	8.4178	8.65237	6.63439	8.69379	6.40448	6.40448	6.40448	6.40448	6.40448	6.40448	6.40448	8.00529	6.40448	6.40448	6.40448	6.40448	6.40448	6.40448	6.40448	6.40448	6.40448	6.40448	6.65164	7.08978	8.92576	8.26669	6.40448	6.40448	6.40448	6.40448	6.64625	6.40448	6.40448	7.92449	6.40448	6.40448	6.40448	6.40448	6.40448	6.40448	6.40448	6.65305	6.40448	6.40448	6.40448	6.40448	8.39984	6.40448	6.40448	6.40448	11.0778	6.40448	6.40448	6.40448	6.40448	6.40448	6.40448	6.63208	9.00742	6.40448	8.09102	6.40448	6.40448	6.40448	6.40448	6.40448	6.40448	6.40448	6.40448	8.91606	8.93297	6.40448	8.30759	6.40448	7.90076	8.321	6.40448	6.40448	6.40448	6.40448	6.40448	6.40448	6.40448	6.40448	6.40448	6.40448	6.40448	6.40448	6.40448	6.40448	6.40448	6.40448	6.65124	6.40448	6.40448	6.40448	6.40448	6.66959	6.40448	6.67399	6.40448	6.40448
Acsm3	Acsm3	ENSMUSG00000030935	20216	7	acyl-CoA synthetase medium-chain family member 3 [Source:MGI Symbol;Acc:MGI:99538]	15526	0.0705843	0	0.0032487	0.114964	0	0.00898001	0	0.0208775	0.0441677	0	0.165795	0	0	0	0.00140301	0.126012	0	0.176541	0.116621	-0.0235968	0.0926087	-0.0141175	0.0547568	-0.00202512	-0.0235968	-0.0235968	0.121477	-0.0215717	0.116205	0.00947934	-0.0667202	0	0.0671294	1.77636e-15	1.77636e-15	0.120749	0.0362131	3.55271e-15	0.12638	-0.120749	0.0309163	-1.77636e-15	-0.12638	-1.77636e-15	0.0490761	0.00947934	0.0783536	-0.0991771	-0.0362131	-3.55271e-15	0.0186939	0.0235968	0.770324	0.29007	0.865854	0.498518	0.980006	0.786928	0.777701	0.135012	0.770005	0.185056	0.9053	0.36675	1	0.451767	1	1	0.194067	0.68449	1	0.158125	0.168614	0.698111	1	0.115029	1	0.557369	0.9053	0.30878	0.221482	0.664913	1	0.807664	0.79884	0.904548	0.589495	0.949229	0.721813	0.999774	0.933553	0.92021	0.379545	0.989561	1	1	0.856411	1	0.745117	1	1	0.434885	0.88531	1	0.412001	1	1	1	0.745178	1	0.935513	0.992087	0.615668	0.724126	0.991245	1	0.967088	0.994509	6.40448	6.40448	6.40448	6.40448	6.40448	6.40448	6.40448	6.40448	6.40448	6.40448	6.40448	6.40448	6.40448	7.50544	6.40448	6.40448	8.82836	6.70596	6.40448	6.40448	6.40448	6.40448	6.40448	6.40448	6.40448	6.40448	7.43155	6.40448	8.38752	6.40448	6.40448	6.40448	6.40448	6.40448	6.40448	6.40448	6.40448	6.40448	7.44546	6.40448	6.65089	6.40448	6.64403	6.40448	7.85938	6.40448	6.40448	6.40448	6.40448	6.40448	6.40448	6.40448	6.40448	6.40448	6.40448	6.40448	6.66201	6.40448	6.40448	6.40448	6.40448	6.40448	9.10991	6.40448	6.40448	8.74673	6.40448	6.6649	6.40448	6.40448	6.40448	6.40448	6.40448	6.40448	6.40448	9.36681	6.40448	6.40448	7.11115	6.40448	6.40448	6.40448	6.40448	6.40448	6.40448	6.40448	6.40448	6.40448	6.40448	6.40448	6.40448	6.40448	6.40448	6.40448	6.40448	6.40448	6.40448	6.40448	6.40448	9.58056	6.66959	6.40448	6.67399	6.40448	6.40448
Ccne2	Ccne2	ENSMUSG00000028212	12448	4	cyclin E2 [Source:MGI Symbol;Acc:MGI:1329034]	13347	0.610303	0.187725	0.186723	0.421248	0.36021	0.359919	0.205977	0.163799	0.228181	0.192453	0.418759	0.144053	0.362898	0.0539677	0.217434	0.43377	0.155152	0.733229	0.813807	-0.023645	0.0618031	-0.0432697	0.115119	0.0282158	-0.0353672	-0.182498	0.127003	-0.0518608	0.0971703	0.139229	-0.011884	0.0725657	-0.00861176	0.0532091	-0.070522	0.143432	-0.023918	-0.0795814	0.0746673	-0.070866	0.0153063	0.13279	-0.145189	-0.0487485	0.117877	-0.0490166	0.233103	-0.0677537	0.036013	-0.0554548	0.0997979	0.0474622	0.883045	0.721918	0.79464	0.47441	0.860652	0.838581	0.273684	0.430147	0.723818	0.575963	0.380584	0.935443	0.693621	0.961234	0.76399	0.690728	0.436711	0.892621	0.653484	0.673585	0.683242	0.923057	0.402916	0.360611	0.761707	0.47876	0.757146	0.129169	0.673485	0.828482	0.726472	0.513884	0.796621	0.960154	0.893493	0.916123	0.703691	0.949358	0.953462	0.568075	0.700149	0.986917	1	1	0.991728	0.850255	0.991827	0.917848	0.902081	0.68386	0.973134	0.877928	0.855419	1	1	1	0.868404	0.9568	0.91433	0.961983	0.414007	0.950789	1	0.953124	0.871133	0.994509	9.31432	7.68369	6.40448	6.40448	6.40448	6.40448	6.68282	6.40448	8.49087	10.776	8.33991	6.40448	6.40448	6.40448	8.75659	9.52475	6.40448	10.438	6.40448	6.40448	8.76558	6.40448	8.47818	6.40448	9.85619	8.25109	6.40448	8.37988	8.50367	10.2982	6.40448	6.66435	8.33908	7.92067	7.23574	6.40448	6.63631	7.7814	6.92892	9.1533	7.87289	8.38562	9.32651	6.40448	6.40448	6.40448	6.69557	6.40448	8.03482	8.82435	6.64948	6.40448	8.17719	6.69348	6.40448	6.40448	6.66201	6.40448	8.28941	8.17128	6.40448	9.21682	6.40448	6.40448	14.9982	9.56014	8.42225	6.40448	9.1491	6.40448	9.84062	15.9115	8.05545	7.92042	6.68623	6.40448	9.54551	8.82554	6.40448	10.3414	6.89678	6.66706	7.00509	7.75106	8.26872	6.65165	9.06196	8.05894	6.69282	6.70621	8.08578	6.40448	6.83361	8.96867	7.41794	9.41238	10.0413	8.18862	6.65182	6.40448	8.24532	6.40448	8.27903	7.51065	8.10498
Camp	Camp	ENSMUSG00000038357	12796	9	cathelicidin antimicrobial peptide [Source:MGI Symbol;Acc:MGI:108443]	15253	2.46211	0.00667985	0.439404	0.00791838	0.00836734	0.0142433	0.366675	1.36142	0.0132912	0	0.144412	0.0130027	0.0288194	0.207011	0.198637	0.594242	0.179547	0.141355	1.1394	-0.0236812	-0.0308081	-0.0282438	0.0937318	-0.0693959	-0.0877823	-0.034487	-0.0476011	0.0457148	0.0569742	0.0062432	0.141333	-0.000699708	0.00614805	0.01406	0.0357577	-0.00119142	0.144749	0.00649531	0.110091	0.000491717	-0.138601	0.00756473	-0.0743333	0.0527155	0.0387407	0.0333931	0.133671	0.00749239	-0.156834	0.0347146	-0.0819952	0.0756969	0.79575	0.755231	0.76531	0.306799	0.44872	0.375245	0.715515	0.603037	0.584339	0.564497	0.944813	0.0929057	0.994672	0.951383	0.889112	0.722967	0.990929	0.153313	0.948641	0.276401	0.996029	0.126638	0.933157	0.410657	0.564736	0.682264	0.711294	0.126324	0.934719	0.0996832	0.700418	0.346556	0.470674	0.917786	0.911494	0.899507	0.551038	0.695419	0.682743	0.890503	0.817865	0.980393	1	1	0.637195	1	0.988937	0.969988	0.912422	1	0.455076	0.988816	0.559317	1	1	1	0.887031	0.895855	0.966828	0.95297	0.410761	1	0.734488	0.945018	0.779394	0.898779	6.40448	6.40448	6.67924	6.40448	6.40448	6.63439	6.68282	6.40448	6.40448	6.40448	6.84276	6.40448	6.40448	6.40448	8.09705	8.42003	6.40448	6.40448	6.40448	6.40448	7.81443	6.40448	6.40448	6.40448	6.40448	6.40448	6.40448	6.65091	6.40448	6.40448	6.40448	6.40448	6.66225	6.40448	6.40448	6.40448	6.63631	6.59783	11.1766	6.60037	6.65089	6.40448	6.40448	6.40448	6.65305	6.40448	6.40448	6.40448	6.62272	6.40448	7.99365	6.40448	6.40448	6.40448	6.40448	6.40448	7.94487	6.40448	6.61331	6.40448	6.40448	6.40448	6.40448	6.40448	6.40448	6.40448	6.40448	7.78313	6.40448	9.25034	6.83126	6.6555	6.40448	6.40448	9.65129	6.40448	6.40448	6.40448	6.40448	6.72687	6.40448	6.40448	6.66651	6.40448	6.40448	8.74095	6.40448	6.40448	6.40448	6.40448	6.40448	6.40448	6.40448	6.40448	6.40448	6.40448	6.63751	7.52865	6.40448	6.40448	6.40448	6.40448	6.40448	8.6818	6.40448
Etv1	Etv1	ENSMUSG00000004151	14009	12	ets variant 1 [Source:MGI Symbol;Acc:MGI:99254]	6560	8.70337	4.02532	3.75525	4.34361	5.3543	3.33382	4.39999	5.26646	5.86273	5.47124	5.81967	6.62157	6.93439	7.65528	4.60652	6.31644	6.68899	5.90971	5.31174	-0.0236953	0.229057	0.0602144	0.0981132	-0.155739	0.181752	0.466716	0.218139	0.132044	0.0473054	-0.406501	-0.120025	0.145968	0.205557	0.346147	0.312315	-0.030383	0.13147	0.335511	0.300784	0.176351	0.0740867	0.0106355	0.0115311	-0.151339	0.0418249	-0.267608	-0.195877	-0.107032	0.0686062	0.149529	-0.0643209	0.0183243	0.866734	0.135361	0.68019	0.487673	0.271521	0.235064	0.0018305	0.124651	0.306928	0.75648	0.0042579	0.352822	0.367859	0.188605	0.0280797	0.0470264	0.851024	0.39918	0.0331489	0.0556034	0.249166	0.594887	0.939107	0.933991	0.285211	0.774586	0.0568831	0.146467	0.449095	0.638648	0.28423	0.631821	0.90981	0.95391	0.385253	0.855814	0.713744	0.528823	0.542947	0.0222105	0.362629	0.918468	1	0.554477	0.853084	0.603892	0.50367	0.163987	0.254141	0.944058	0.707299	0.201041	0.216708	1	1	1	0.998043	0.77276	0.986155	0.56301	0.441569	0.875775	0.988584	0.780343	0.914862	1	23.9817	21.9847	20.6191	20.6366	22.1908	22.8794	17.3818	24.191	27.0521	22.4651	23.4387	19.8766	18.2659	21.5835	21.6462	22.7133	25.4853	19.9565	22.3653	20.3691	18.4973	22.0727	20.9849	26.4979	20.4528	11.5553	18.5247	18.0303	18.4398	16.6286	18.58	20.7757	24.1993	17.2671	20.6192	23.1186	15.9946	20.0564	19.8303	16.0768	21.9902	18.2657	17.2647	20.8833	19.9779	22.9312	12.4677	20.2731	20.4706	17.9135	18.9488	25.8963	26.2236	30.6231	24.9472	21.5783	18.4278	20.3959	19.812	17.199	17.4667	17.4874	17.8875	25.6431	22.9554	14.0436	26.2575	20.4266	19.5537	20.2964	24.1103	12.2808	15.4315	24.6772	15.1178	25.0381	19.1832	14.7148	14.9635	15.1925	17.0542	14.4994	15.9295	17.268	19.9384	21.8221	23.2002	16.413	11.5225	14.5517	20.8832	21.8338	17.1654	23.7312	17.4188	17.0494	22.2472	20.5292	22.0192	22.2313	19.3989	15.719	19.2301	17.9159	16.4034
Oser1	Oser1	ENSMUSG00000035399	66680	2	oxidative stress responsive serine rich 1 [Source:MGI Symbol;Acc:MGI:1913930]	11222	2.52246	1.85404	2.17569	1.96237	1.65681	1.96632	2.25463	2.3848	2.54301	3.37272	2.62153	3.33223	2.42168	2.08084	2.51902	1.94901	2.32479	2.45461	2.47599	-0.0237616	0.0324909	-0.00294641	-0.04014	-0.125881	0.133146	-0.0449664	-0.0526889	0.102119	-0.100655	0.04202	0.0125489	-0.145128	-0.0714734	0.0281879	0.0267753	-0.102904	0.0192125	0.169471	-0.0681014	-0.0422242	-0.0906859	-0.141283	0.0948767	0.18625	0.168848	0.0337492	-0.00203176	0.0419065	0.178817	-0.149554	0.080296	0.0648835	0.867295	0.832479	0.984014	0.777765	0.376971	0.386912	0.759818	0.711076	0.432183	0.512703	0.764456	0.922986	0.373969	0.648595	0.857304	0.864383	0.528017	0.902455	0.281086	0.664117	0.783418	0.518207	0.314868	0.499104	0.192207	0.252474	0.809805	0.988002	0.768263	0.225731	0.287526	0.552658	0.690534	0.954215	0.944464	0.999361	0.900831	0.634552	0.693027	0.911226	0.881946	0.956951	1	1	0.991728	0.608804	0.858467	0.957233	0.970515	0.751517	0.975891	0.629072	0.850444	1	1	1	0.904347	0.688224	0.817825	0.974466	0.998635	0.974506	0.887262	0.782456	0.884782	0.968485	12.7096	11.1429	9.69881	10.0396	11.949	11.8715	10.2605	9.51623	11.9851	9.04146	11.9432	8.6018	6.40448	11.1726	9.92154	9.58415	10.2121	10.4814	10.5246	9.76504	9.00987	9.45959	10.2557	12.029	12.3655	6.40448	9.76148	10.4715	8.40719	8.73808	9.13787	6.40448	12.1994	9.42393	10.0375	8.43892	9.18605	9.57212	13.7571	10.2197	14.1452	11.5954	10.6776	6.65899	9.22758	6.67342	9.68939	11.0051	9.29511	9.86416	10.0728	10.0886	11.7104	9.10029	9.9777	9.71945	11.1666	11.8883	7.95816	9.88244	10.7391	11.1556	8.94819	10.5313	6.80489	13.9728	10.5177	10.7557	10.0618	11.3514	12.2762	6.84542	9.45524	9.8564	11.5829	10.5263	10.823	6.89882	11.6439	9.04841	12.1711	8.97101	8.32455	10.2954	9.20226	9.7178	11.2019	10.7418	10.0615	10.5287	12.5597	10.6299	11.3645	11.3496	11.2145	11.65	10.5486	10.4036	10.282	10.3641	9.96996	11.7085	10.3992	9.04558	11.0863
Plag1	Plag1	ENSMUSG00000003282	56711	4	pleiomorphic adenoma gene 1 [Source:MGI Symbol;Acc:MGI:1891916]	14552	0.298175	0.0514341	0.00199711	0.129538	0.113735	0.0562829	0	0.0187283	0.139127	0.123807	0.115445	0.130183	0.103164	0.00102978	0.0268541	0.178262	0.0374828	0.0423483	0.0600303	-0.0237749	0.144394	0.0278879	0.0722264	0.0938522	0.166319	-0.0131624	0.0428425	-0.117627	-0.0219253	0.0410503	0.0293838	0.0582625	0.106375	0.0273988	-0.0449727	0.0665088	-0.0629723	0.0930915	0.124534	-0.00824632	0.169347	-0.0656928	-0.169507	-0.163981	-0.0439254	-0.0814549	0.035255	-0.0546007	0.147347	-0.188198	-0.163636	-0.0819441	0.826277	0.218909	0.803406	0.505359	0.387128	0.157267	0.906457	0.692552	0.235877	0.851349	0.700804	0.766376	0.638877	0.373957	0.818529	0.706534	0.592238	0.598177	0.436313	0.298304	0.943806	0.11513	0.538868	0.114791	0.132289	0.695053	0.446314	0.731994	0.614414	0.190305	0.0804086	0.114146	0.509483	0.933226	0.509018	0.922006	0.725829	0.643615	0.437404	0.973351	0.870873	0.882204	1	1	0.965986	0.812464	0.689337	0.942735	0.907588	0.792422	0.839982	0.751967	0.583174	1	1	1	0.745178	0.602744	0.969758	0.885715	0.89258	0.933781	0.858277	0.570934	0.549955	0.909515	9.16378	6.63765	6.40448	7.61563	8.30288	6.40448	6.40448	9.6964	6.6201	6.40448	6.84276	6.66291	6.40448	9.08589	8.58984	8.76957	6.40448	6.40448	6.40448	6.40448	8.24523	6.40448	6.40448	6.40448	6.40448	8.99061	6.40448	6.40448	8.28719	6.40448	6.40448	8.68293	8.33908	6.40448	6.40448	7.65054	6.40448	6.40448	6.40448	6.40448	8.63273	7.57423	6.64403	6.65899	6.40448	8.99858	6.40448	6.40448	6.71526	8.18848	6.40448	6.40448	6.40448	6.69348	6.40448	6.40448	6.40448	6.40448	6.40448	6.40448	7.93956	6.40448	6.40448	6.40448	6.40448	6.40448	6.63973	6.40448	8.53483	6.40448	6.64755	6.6555	6.40448	6.40448	6.68623	9.06165	6.40448	8.05039	6.40448	6.72687	6.74884	8.14596	6.40448	6.40448	6.40448	6.40448	6.40448	6.40448	6.40448	6.40448	6.66245	6.40448	8.33987	6.40448	9.13648	8.71672	6.40448	8.42818	6.40448	6.40448	6.40448	6.40448	6.67399	6.67371	6.40448
Cct6a	Cct6a	ENSMUSG00000029447		5	chaperonin containing Tcp1, subunit 6a (zeta) [Source:MGI Symbol;Acc:MGI:107943]	1402	55.0162	56.1135	54.0665	70.7438	68.2926	66.1829	60.7695	48.007	55.841	56.241	53.5182	55.5379	51.7187	52.553	55.9743	55.4885	54.2699	54.9449	57.1859	-0.0238298	-0.141115	-0.107298	-0.0826626	0.0814053	-0.0692492	-0.141701	-0.109384	-0.105235	-0.0718659	0.0344034	0.0267215	0.111442	-0.154059	-0.214845	-0.185923	0.136406	-0.311311	-0.10596	-0.0856058	-0.0249635	0.157252	-0.108885	-0.100318	-0.110352	0.0378636	0.132466	0.12818	-0.0300805	0.266982	-0.0108215	0.00114135	0.0249197	0.855944	0.320786	0.42998	0.529252	0.535522	0.625437	0.297859	0.405471	0.380731	0.612448	0.790406	0.823544	0.459258	0.288406	0.139819	0.200717	0.365353	0.0334684	0.464599	0.554453	0.860239	0.226097	0.401016	0.438963	0.401344	0.780324	0.307349	0.305346	0.818754	0.0514531	0.933362	0.992698	0.868385	0.948432	0.619761	0.693287	0.742073	0.758968	0.849545	0.592196	0.679977	0.949658	1	1	0.976437	0.679595	0.612429	0.427082	0.549198	0.623538	0.194079	0.770294	0.788039	1	1	1	0.889581	0.834046	0.986155	0.828113	0.612795	0.985596	0.594316	0.9906	1	1	66.5103	51.5679	64.8695	62.3347	62.0884	58.9524	52.4871	49.741	66.2521	58.4147	66.6531	47.9266	67.6243	48.4772	56.1528	63.9474	61.6561	76.1208	53.8846	50.9602	58.4264	55.7881	48.7542	83.4189	73.1449	64.8925	68.0757	68.1689	87.7269	62.4425	85.0327	67.3057	60.6139	81.8135	63.3925	55.3636	39.3425	54.1111	48.9789	59.0513	64.6039	53.5269	53.4016	54.9793	52.0766	78.6048	58.0406	59.8682	66.4297	79.6768	46.0202	73.873	52.4862	54.734	62.7324	79.2096	54.6265	80.7518	59.5843	50.9778	63.0676	66.2627	54.3354	71.7902	59.5826	62.0567	64.3463	57.0541	64.7498	56.5089	74.8026	75.9077	58.5154	68.6055	55.1022	54.9916	67.2124	77.4819	62.322	107.854	68.0535	58.4692	62.1205	52.2787	79.3807	50.0217	82.2724	70.5949	77.8345	55.3336	66.6809	63.2255	58.6125	66.6585	62.7071	57.7154	63.7815	59.5183	57.5284	63.8804	60.5322	71.2444	62.6187	62.9987	77.1816
Tmed10	Tmed10	ENSMUSG00000021248	68581	12	transmembrane p24 trafficking protein 10 [Source:MGI Symbol;Acc:MGI:1915831]	508	58.6878	60.3923	68.9928	73.9912	68.9822	74.4213	76.2695	66.0266	65.2689	73.8899	71.3602	66.761	71.1845	80.6973	83.0303	67.24	69.0288	76.9751	78.216	-0.0238372	-0.108217	0.0841613	-0.00562759	-0.0554503	-0.0461623	0.0946561	-0.0024883	0.0316131	-0.0620548	-0.0104947	-0.00313929	0.0265358	-0.0675612	0.0792021	0.0183475	0.100564	-0.0304779	0.0084137	0.0357184	-0.0740285	-0.0370834	0.0707884	-0.0173709	0.186195	0.195912	0.241527	0.212593	0.0805531	0.220883	0.32281	0.198361	0.236568	0.791608	0.268194	0.367928	0.950253	0.539117	0.635828	0.311503	0.977992	0.701139	0.524601	0.906071	0.969588	0.797376	0.497369	0.426491	0.853621	0.331649	0.759275	0.932569	0.719527	0.448029	0.676848	0.42683	0.845162	0.0411485	0.0378115	0.00767776	0.0145895	0.372813	0.0195599	0.000440862	0.0224078	0.0238745	0.915999	0.566473	0.638373	0.984796	0.761026	0.855981	0.602994	0.994263	0.986397	1	1	0.998507	0.91274	0.773745	0.725345	0.966513	0.592818	0.918986	0.984277	0.883299	1	1	1	0.986929	0.367036	0.470399	0.223858	0.125692	0.840467	0.394428	0.0415048	0.296474	0.547084	123.361	103.554	121.893	112.249	87.971	100.278	103.231	111.29	121.516	124.803	105.042	113.09	93.445	97.3672	120.726	123.749	108.287	117.35	115.519	97.8149	110.851	113.596	106.223	106.321	122.019	111.287	103.484	116.308	120.797	109.384	133.025	97.0927	96.0304	112.592	113.24	108.764	91.8513	111.839	98.4342	105.317	102.983	104.871	95.264	100.275	92.3081	118.045	111.722	112.961	99.1173	104.237	127.034	128.689	136.781	156.204	121.356	139.273	134.485	146.013	134.077	120.571	119.791	148.615	106.447	131.079	159.096	112.902	136.052	120.519	120.542	130.417	131.457	136.492	117.692	140.887	91.8961	136.824	110.98	127.164	115.092	129.936	116.649	124.781	124.711	132.209	134.291	133.12	118.726	105.911	131.03	114.69	102.294	124.614	122.899	131.951	130.394	104.272	118.098	118.639	122.33	121.635	130.752	117.328	130.052	120.765	131.282
Mettl20	Mettl20					11552	1.8892	2.0382	1.21453	0.454794	1.7266	1.95662	1.19378	2.70219	2.4562	2.74337	2.46064	2.09529	2.21639	1.83752	2.18295	1.52901	1.20534	2.81062	3.84803	-0.0238578	0.256408	0.21284	0.40587	0.134107	0.28864	0.137218	0.249862	-0.157964	-0.0322326	0.075622	0.156008	-0.140806	0.0483845	-0.0263983	-0.196843	-0.395675	0.0311625	-0.00984521	-0.240462	0.254868	0.017222	-0.0165531	0.0436187	-0.0749468	0.0161277	0.047343	0.410817	0.337886	0.0655823	-0.0448322	0.298428	-0.191895	0.876822	0.125278	0.183159	0.00955951	0.384511	0.0849009	0.38954	0.106853	0.262443	0.846279	0.618497	0.268361	0.425316	0.775565	0.876369	0.247629	0.026723	0.854291	0.953729	0.15856	0.127534	0.909652	0.913146	0.773838	0.626509	0.919294	0.75513	0.00588184	0.0301076	0.680446	0.767727	0.0434655	0.277934	0.95825	0.368611	0.434452	0.0516227	0.641727	0.309841	0.676085	0.332142	0.897976	1	1	0.805422	0.652611	0.917494	0.964685	0.603359	0.122868	0.959092	0.990753	0.412445	1	1	1	0.972582	0.913562	0.996284	0.961259	0.0739187	0.278415	0.991497	0.963449	0.390281	0.82358	9.12541	9.76227	9.49501	10.461	8.63487	12.369	10.7046	10.0703	10.7377	11.308	10.1156	6.66291	6.40448	9.74767	10.9629	11.9764	6.89933	6.40448	9.54447	8.81858	9.51634	9.70222	8.72437	6.40448	6.40448	8.701	8.00981	6.75572	8.30754	8.38949	9.22536	6.40448	12.1166	10.089	8.59504	8.7069	13.7755	8.05981	12.6135	10.6943	9.99061	10.1456	10.8381	10.9798	9.6245	10.3714	9.75646	12.3944	8.36685	9.78171	8.83359	13.626	9.07623	8.15129	9.64875	9.12803	10.6811	10.4411	9.53657	11.6506	9.46927	9.15497	9.20817	8.17041	17.5655	9.47828	9.03684	11.2784	10.1904	13.6195	10.9997	15.9454	10.1193	10.8599	10.0223	10.541	9.9738	10.1635	11.2347	6.40448	10.4602	10.3594	9.38681	9.42716	8.59979	8.66077	10.4095	10.5084	6.69282	6.70621	8.81514	12.1655	10.2114	11.9143	10.5796	10.9762	8.89102	10.5167	10.1761	11.8197	11.3424	9.33487	9.96694	7.51065	6.40448
Srrt	Srrt	ENSMUSG00000037364	83701	5	serrate RNA effector molecule homolog (Arabidopsis) [Source:MGI Symbol;Acc:MGI:1933527]	3504	22.7531	14.4367	15.9488	23.1405	20.1269	18.5968	17.7644	14.8531	19.7247	14.346	15.1786	18.309	17.9492	17.3765	19.8694	16.3272	17.6733	16.824	19.4262	-0.0239398	-0.149224	0.102368	0.0806234	0.0325397	-0.200563	-0.00359066	-0.0715647	-0.0564795	0.0513395	0.105959	0.152188	0.21702	0.166378	0.101782	0.0799483	0.329078	-0.081612	0.126859	0.0260728	-0.112058	0.24799	-0.0250769	0.0538755	-0.101395	-0.176036	0.140151	0.14024	-0.156973	0.0206139	0.00911548	0.0419279	0.139565	0.835613	0.232774	0.391721	0.485154	0.777924	0.109807	0.975988	0.535408	0.591994	0.68044	0.35263	0.150573	0.102916	0.192709	0.424253	0.529972	0.0142263	0.521464	0.319722	0.837567	0.369457	0.0312254	0.825524	0.635933	0.380359	0.142252	0.219673	0.202609	0.175628	0.862818	0.936125	0.702168	0.292321	0.937689	0.524679	0.661857	0.71204	0.906812	0.358783	0.999067	0.775614	0.980393	1	1	0.71647	0.277113	0.508811	0.72386	0.821048	0.0790364	0.794027	0.663612	0.941962	1	1	1	0.943521	0.826136	0.731078	0.776784	0.508283	0.662493	1	0.990972	0.936064	0.83213	30.1474	38.8069	40.2035	29.0281	37.3923	26.959	25.7539	39.9303	36.9388	32.5117	30.7903	32.61	22.4893	31.1124	32.2956	33.7039	35.1195	33.8382	28.0181	35.8202	32.2711	30.2061	33.4689	34.5845	40.5981	29.2414	46.5142	42.3084	35.6009	35.7034	30.6161	39.6103	35.5623	36.6315	25.0243	32.6157	31.528	31.089	24.9944	28.9239	36.5552	38.9185	39.5028	34.7401	27.564	30.1438	31.1719	35.2806	28.5832	27.6898	41.5371	32.2388	36.015	27.3297	34.1592	31.7504	36.0001	38.1513	34.5696	38.2998	39.57	30.8675	44.1175	33.9181	24.8466	32.7358	30.6138	29.4037	31.4898	36.0056	38.5317	38.9166	38.094	30.6796	32.9586	34.7149	31.2718	36.6259	41.4753	29.0741	34.4146	34.7741	34.5904	23.6758	38.6779	36.4352	38.9253	32.1345	32.9426	31.6173	30.0212	28.8221	30.6487	32.3824	25.0599	31.0704	29.5592	28.6306	29.6539	32.9742	32.3646	29.3135	35.4983	39.655	32.2914
Ccdc90b	Ccdc90b	ENSMUSG00000030613	66365	7	coiled-coil domain containing 90B [Source:MGI Symbol;Acc:MGI:1913615]	4146	20.2087	23.0083	23.343	26.3209	32.3482	29.4211	25.4701	30.3061	24.7097	32.7197	34.1592	30.3067	26.0561	28.6679	26.2859	33.8499	26.9851	29.5584	35.5582	-0.0240001	0.258269	0.0102413	0.273473	0.0987969	0.208664	0.1185	0.128127	-0.122797	0.0496056	-0.108259	0.145346	0.197619	-0.0476981	0.0134288	0.0156796	-0.00441972	0.150177	0.156304	0.277328	0.202039	-0.197875	-0.142876	-0.261648	-0.178372	0.349214	0.0400593	0.30104	0.146463	0.101734	0.00544284	-0.105954	0.0432468	0.859119	0.079352	0.941611	0.0453119	0.465563	0.155206	0.397579	0.344422	0.321008	0.734176	0.417546	0.240624	0.203908	0.74902	0.928212	0.916221	0.977237	0.314927	0.295692	0.0651375	0.168605	0.139962	0.285265	0.0519531	0.189048	0.0139456	0.763857	0.0208273	0.280138	0.467464	0.967434	0.410317	0.780135	0.94993	0.282615	0.979737	0.15985	0.70942	0.4343	0.682399	0.625749	0.924879	1	1	0.790902	0.425798	0.905896	0.981895	0.983472	0.998774	0.635294	0.641638	0.239297	1	1	1	0.716858	0.685168	0.305668	0.963967	0.153502	0.77569	0.969606	0.997694	0.820219	0.988833	35.2109	26.4962	37.9852	26.2374	26.534	26.6379	26.6417	25.8957	32.832	28.0303	21.5905	26.4644	35.283	23.0269	29.1158	30.6639	37.8753	39.5707	23.7108	20.7831	26.4744	30.5861	25.9221	35.402	31.2068	23.4389	25.7512	21.502	31.5285	36.7383	24.7649	32.9247	26.3843	32.5419	32.6579	27.1895	28.6349	28.2956	29.0889	30.6124	25.9251	25.4963	24.1334	25.6032	24.9568	27.6016	28.3318	25.9396	24.311	27.4293	28.9298	32.275	30.0607	22.4762	31.1482	34.2106	26.7457	32.253	26.6119	25.3905	23.5736	31.1884	28.81	24.8164	36.9313	35.4759	25.0308	29.3823	30.262	30.9229	33.2523	48.1602	34.1449	33.6206	31.5867	23.5026	28.2245	32.2038	22.4268	37.5348	24.4119	26.2743	36.8465	25.3617	29.8481	20.6805	23.7933	25.3161	35.6842	29.6155	27.4775	39.7836	27.903	37.6466	27.0348	30.9748	38.858	29.9852	28.145	36.2951	30.4624	21.9368	25.2451	28.6691	31.1446
1600029I14Rik	1600029I14Rik					13943	0.41853	2.37874	0.652685	0.333683	0	0.324032	0.598923	1.53311	0	0.0276168	0.937189	0	0.983032	0.956863	1.50049	0.247155	0.234423	0.358007	1.59365	-0.0240249	0.117396	0.151155	0.192605	-0.072164	-0.143894	0.0914807	-0.0307517	0.0481391	0.261289	0.0596743	0.223357	-0.458038	-0.458038	-0.222818	-0.39243	-0.346951	-0.161346	-0.458038	-0.353755	-0.111088	-0.296692	0.23522	-0.0386743	0.146692	0.288112	0.0866515	0.297712	-0.0125352	-0.269869	0.262197	0.0356815	-0.287322	0.845019	0.377435	0.235993	0.119363	0.55741	0.2798	0.472225	0.802438	0.667994	0.0512774	0.622604	0.0487224	0.00152844	0.0010127	0.102389	0.00455921	0.0152293	0.235374	0.0010127	0.0102625	0.403503	0.0158753	0.0545219	0.749664	0.234321	0.0252372	0.475126	0.0121312	0.918757	0.0357865	0.0324928	0.759978	0.0434558	0.942677	0.668694	0.499945	0.306893	0.771996	0.589886	0.742971	0.926949	0.984046	1	1	0.541839	0.014084	0.0178225	0.359869	0.0606436	0.0828993	0.559285	0.0207507	0.0688377	1	1	1	0.966616	0.730009	0.398264	0.89462	0.112714	0.999579	0.518786	0.436252	0.953176	0.605516	6.40448	6.40448	6.40448	6.40448	6.40448	6.40448	6.40448	8.61488	9.0624	8.94971	6.40448	6.40448	6.40448	6.40448	7.61951	7.93265	6.40448	6.70596	6.40448	6.40448	6.40448	6.40448	8.41367	6.40448	6.40448	6.40448	7.18684	6.40448	8.38752	6.40448	6.40448	6.40448	6.40448	6.40448	6.40448	8.33753	6.93439	6.40448	11.2356	8.89558	6.40448	6.40448	6.40448	6.40448	6.40448	6.40448	10.7145	8.47442	10.3015	6.40448	8.83359	9.17197	7.06952	6.40448	6.40448	8.7402	10.8963	8.64658	8.03178	6.40448	8.47928	6.40448	6.66317	6.40448	6.40448	7.68316	8.10926	7.99225	6.40448	9.54912	8.6186	6.40448	7.94114	6.76626	9.85996	9.22555	6.40448	6.40448	8.7137	6.40448	6.40448	7.59339	6.40448	6.40448	8.8599	6.40448	9.00856	6.40448	6.40448	6.70621	6.40448	6.40448	6.40448	6.40448	7.02839	8.40472	8.62726	7.7655	8.11003	6.40448	6.40448	6.40448	9.81703	7.54991	6.40448
Larp6	Larp6	ENSMUSG00000034839	67557	9	La ribonucleoprotein domain family, member 6 [Source:MGI Symbol;Acc:MGI:1914807]	5658	18.6751	8.94712	7.37106	9.47062	9.22416	8.51531	8.4829	7.76816	10.3394	15.0512	16.6021	14.0314	14.8979	14.9163	16.1131	14.2411	19.0111	15.947	16.4935	-0.0240319	0.544124	0.533475	0.557776	0.00489813	0.469409	0.497824	0.537116	-0.0289301	0.0747154	0.035651	0.0206601	-0.055993	0.00610159	0.327903	0.526568	-0.0371869	-0.18157	0.258575	0.324793	-0.0188061	0.187671	0.0693278	0.201775	-0.0683447	0.437717	0.105266	-0.0690969	-0.0582207	0.550672	0.138943	0.112017	-0.100306	0.873868	0.00120327	0.000927329	0.000364711	0.974187	0.00491687	0.00192628	0.000581182	0.834189	0.647873	0.811245	0.881158	0.746858	0.970833	0.0516838	0.00208069	0.830231	0.278033	0.123555	0.053898	0.908433	0.210472	0.642486	0.178454	0.651805	0.00610712	0.481207	0.631137	0.700633	0.000644036	0.352982	0.436798	0.563336	0.958171	0.0152265	0.0105475	0.00408035	0.99657	0.0463455	0.0230329	0.00908272	0.993812	1	1	0.985928	0.883557	0.995926	0.240622	0.035827	0.93351	0.602535	0.421507	0.212054	1	1	1	0.788425	0.923533	0.203501	0.896161	0.840871	0.959381	0.0451917	0.816107	0.832735	0.92643	16.5813	29.2293	24.2148	22.0128	32.2618	20.0001	20.6924	25.2461	27.6168	24.751	29.8794	20.8444	22.7768	24.2817	25.9896	21.544	23.0144	30.8048	26.5797	27.2607	23.0231	26.9895	28.7581	39.242	19.7091	20.9639	19.5386	20.6772	15.2723	23.2175	17.4381	18.9316	21.2185	14.6861	19.7122	21.2549	15.1168	19.3532	14.5721	14.9624	22.8352	19.904	18.2182	20.0313	24.2994	14.4726	18.5733	16.1594	20.9477	23.5217	26.8715	26.6115	28.9539	26.8936	25.4741	20.9436	27.8204	29.8987	29.5062	27.8321	22.7194	22.2019	27.4117	24.299	35.8859	25.9334	21.9777	24.3742	27.9635	26.7628	22.9391	27.2465	30.3549	25.1329	25.9375	31.0119	17.4834	17.7915	17.4742	27.7066	13.6412	20.004	17.0816	21.7696	19.4572	24.4586	20.702	11.3028	13.6085	18.4919	29.6233	31.3882	19.9013	19.7134	28.5702	28.9987	35.5358	22.1509	19.7547	29.9437	15.3665	17.9363	17.0533	22.6522	19.2398
Rragc	Rragc	ENSMUSG00000028646	54170	4	Ras-related GTP binding C [Source:MGI Symbol;Acc:MGI:1858751]	2343	31.8863	28.5149	28.1652	31.9915	28.7259	34.4944	30.7531	32.2661	32.8017	30.9022	28.8891	27.5956	30.2591	29.1804	26.7821	30.6824	30.1841	29.1387	31.9989	-0.0240739	-0.0856733	-0.172199	0.0258755	0.103783	0.00493884	-0.0534357	-0.0799851	-0.127857	-0.0906122	-0.118764	0.105861	-0.109828	0.0018622	-0.047137	-0.0727822	-0.0183321	0.00705699	-0.142486	-0.0493869	-0.0914955	-0.00519479	0.0953486	-0.0233953	0.11117	-0.0621195	-0.0996464	0.124074	0.147531	0.0232979	0.114466	-0.00518216	0.025416	0.841553	0.510549	0.168789	0.829872	0.389653	0.969709	0.667983	0.507008	0.246402	0.48654	0.318412	0.336671	0.426706	0.988807	0.7226	0.58378	0.894286	0.957602	0.284518	0.709954	0.482313	0.965101	0.422698	0.843804	0.356938	0.618105	0.402166	0.27961	0.222276	0.851598	0.336152	0.963872	0.853837	0.940892	0.769937	0.413793	0.929686	0.645963	0.996227	0.864769	0.756783	0.88835	1	1	0.845763	0.653588	1	0.89835	0.851497	0.964986	0.99207	0.631958	0.876711	1	1	1	0.986503	0.815952	0.948805	0.869126	0.589073	0.724537	1	0.80722	0.997357	1	39.4713	39.7325	32.3374	42.6657	48.4467	42.4772	44.9481	42.631	40.2394	51.7647	41.5931	39.8755	28.598	45.9435	46.9539	44.3153	38.0123	63.1067	47.8811	37.5781	46.2258	35.2796	45.9334	44.1462	50.0243	34.6302	44.4481	44.5112	49.2535	41.3241	36.8445	44.3934	39.2205	46.374	53.4357	47.5381	42.1078	48.3316	41.4979	38.6579	44.3107	46.5221	41.2835	47.4785	35.2725	56.9471	42.9218	46.2735	42.3687	47.7457	43.0984	40.4651	51.9508	32.9902	45.3107	52.9246	37.0683	39.2	40.5203	35.8729	41.2205	50.2375	38.1987	44.3062	44.1816	34.0266	42.5839	56.3841	45.2919	48.2508	44.2143	44.995	43.3304	45.3879	50.9937	48.0381	47.4171	53.8716	54.7469	46.1125	52.5634	44.6528	44.5891	42.8829	37.7512	48.6578	41.778	50.8823	56.3542	38.4595	38.4	46.8524	43.7785	49.4668	51.2907	38.8224	36.195	46.8394	43.24	51.2937	49.9348	35.2612	42.9913	50.5435	51.345
Epb4.1l2	Epb4.1l2					853	37.7081	41.1234	33.6322	34.3525	35.3988	35.4851	37.2532	53.1731	53.1424	52.2119	50.3129	39.8761	41.8433	39.4082	39.8105	40.167	45.8779	38.5636	40.292	-0.0241203	0.379845	0.0687255	0.0809307	-0.0793871	0.438534	0.106653	0.00261372	0.0552668	-0.0586886	-0.0379271	0.078317	-0.335175	0.150417	-0.113179	-0.0200992	-0.386985	0.15253	-0.157974	-0.127675	0.0518098	-0.00211322	0.0447949	0.107576	0.100138	0.0185113	-0.0290121	-0.109887	0.0966811	0.0750867	0.0537099	-0.0806281	-0.210917	0.85825	0.0104617	0.622846	0.549336	0.556965	0.003286	0.445722	0.984558	0.654086	0.68754	0.77581	0.525658	0.0322829	0.31357	0.44777	0.892605	0.0138051	0.306855	0.290008	0.391987	0.722524	0.987337	0.736627	0.419917	0.459	0.89455	0.827536	0.392652	0.474609	0.591076	0.686796	0.530162	0.174831	0.949601	0.0744179	0.822614	0.757914	0.771584	0.0344194	0.722062	0.996572	0.982673	1	1	0.912269	0.129663	0.640082	0.740895	0.978441	0.0773285	0.628684	0.636429	0.668191	1	1	1	0.88846	0.859629	0.99577	0.977525	0.688253	0.88818	0.98439	0.942291	0.875386	0.752894	71.2234	78.5603	81.8757	91.1296	81.105	95.6294	84.4433	90.6974	85.5219	74.5364	95.5427	83.6341	77.1372	91.9322	79.1689	104.003	83.2485	75.5611	90.3107	90.7999	90.1008	99.7001	106.209	73.4339	69.0932	59.044	85.4015	66.5841	76.1651	79.3459	58.4242	76.4073	67.1023	88.96	110.359	122.938	126.068	93.0093	68.215	108.543	115.204	106.502	110.507	95.977	108.087	83.011	93.2356	91.2228	98.5974	87.1341	96.6027	82.3268	96.3392	91.8465	76.7918	74.9165	76.3032	73.367	83.7191	87.0021	105.083	80.6968	96.424	95.728	49.9192	62.9283	88.3315	82.8992	98.9922	77.3973	98.6472	104.514	79.0507	88.139	63.9192	86.4856	82.9096	70.5313	91.1118	52.6976	84.1667	68.3122	87.4625	63.2766	64.5311	97.3436	81.0694	89.1846	65.2609	98.4354	91.5294	131.433	107.59	101.155	113.566	115.286	92.945	97.0765	105.732	110.309	91.755	56.5271	89.435	79.9606	87.6885
Fam129a	Fam129a	ENSMUSG00000026483	63913	1	family with sequence similarity 129, member A [Source:MGI Symbol;Acc:MGI:2137237]	11192	1.21214	1.86572	0.842854	0.870753	0.876557	0.522731	0.921139	1.4199	1.38624	0.919206	0.791633	1.32571	1.8624	0.61183	0.898479	0.953553	1.30892	0.851505	0.594246	-0.0241453	-0.131723	-0.0664971	-0.186912	-0.165911	0.0161128	-0.153375	-0.0800956	0.141766	-0.147836	0.0868775	-0.106816	-0.413714	-0.276667	-0.0643262	-0.236022	-0.416761	-0.257445	-0.22023	-0.342539	0.00304737	-0.0192217	0.155904	0.106517	0.0496301	-0.194994	-0.342109	-0.290828	-0.0890882	-0.0663805	-0.273083	-0.0774954	-0.339938	0.885396	0.467212	0.701188	0.266034	0.323181	0.929041	0.376918	0.632746	0.354953	0.414692	0.599156	0.4854	0.0331282	0.136323	0.727667	0.203103	0.0318847	0.165384	0.234738	0.065955	0.986562	0.907358	0.346326	0.519445	0.76707	0.261875	0.0404791	0.0700219	0.595112	0.701686	0.100623	0.626541	0.0788793	0.961167	0.738641	0.865903	0.50472	0.581942	0.983391	0.666644	0.836878	0.941037	1	1	0.893973	0.131939	0.42746	0.900631	0.552348	0.137688	0.4732	0.578735	0.24111	1	1	1	0.910919	0.958727	0.825302	0.501366	0.307216	0.923946	0.991497	0.608941	0.913138	0.658156	11.1262	8.89274	9.43245	11.2494	12.8535	13.365	10.9718	10.0843	13.418	12.7738	14.0604	12.9358	13.3368	8.98856	10.7692	12.0677	8.99356	7.7399	9.97434	13.2645	8.65914	11.3847	13.0705	9.90703	6.67044	10.9156	11.2283	10.7304	9.42979	10.1795	10.7569	6.40448	10.7635	11.0756	11.9054	14.3261	11.9414	10.6261	6.40448	11.1463	9.39041	13.5194	12.9378	11.4985	11.7915	6.40448	14.1018	13.2403	11.8198	12.3638	9.98133	6.40448	10.9618	9.3649	10.0133	8.81575	6.40448	9.52072	11.6861	8.68826	10.7754	12.463	13.3396	10.223	6.40448	8.95827	11.1335	8.92591	9.70691	10.8864	9.96286	6.84542	8.31973	10.1835	6.68623	10.6869	7.92728	8.16807	7.86397	10.7574	9.503	9.96474	9.59484	12.9502	10.2963	10.5593	10.8272	9.5575	6.91202	9.83166	9.121	9.80352	9.62561	12.2377	10.8383	12.0127	8.66352	8.65036	11.8617	6.40448	9.22837	11.531	9.09211	8.79907	12.6815
Nefh	Nefh	ENSMUSG00000020396	380684	11	neurofilament, heavy polypeptide [Source:MGI Symbol;Acc:MGI:97309]	5307	96.0551	29.4479	4.94577	6.77707	4.5491	6.87016	5.19824	9.60032	6.06991	6.58518	6.21641	44.9709	30.8634	8.11223	6.03377	14.27	13.0772	7.97352	4.94427	-0.0242168	0.125337	0.09184	-0.0632909	0.128468	0.182222	0.309176	0.328919	-0.152685	-0.0568851	-0.217336	-0.39221	-1.00022	-0.807345	-0.121807	-0.388309	-0.720249	-0.415934	0.145558	-0.140202	-0.279967	-0.391411	-0.267365	-0.248107	0.126793	0.0834747	-0.63556	-0.524188	-0.000489271	-0.251051	-0.685589	-0.380086	-0.849207	0.949911	0.76346	0.817827	0.869599	0.739016	0.661814	0.438732	0.39442	0.664533	0.891339	0.567801	0.266585	0.025381	0.0597844	0.774448	0.361892	0.105278	0.328905	0.732044	0.741538	0.501845	0.304453	0.48237	0.514393	0.742297	0.834163	0.0968832	0.154556	0.998987	0.529288	0.0736513	0.300753	0.0568035	0.98718	0.915781	0.92931	0.951021	0.885211	0.869849	0.716159	0.670295	0.984046	1	1	0.805422	0.109031	0.271441	0.923476	0.710599	0.299743	0.64672	0.909017	0.894264	1	1	1	0.909588	0.950523	0.990673	0.644989	0.451111	1	0.978101	0.556915	0.744615	0.631262	16.131	32.5506	26.6169	27.9122	358.053	23.8357	23.2775	25.0588	18.003	21.0982	241.355	20.4785	29.4494	29.6081	20.8772	24.2418	30.6826	74.9195	19.23	20.8599	21.4653	21.2596	23.5783	83.7511	18.1642	22.0824	21.9349	26.7618	18.2055	19.5739	22.8858	14.8875	15.7141	15.5014	21.9038	32.1228	30.606	21.9187	25.1218	27.1759	21.6005	18.1345	21.1849	24.917	18.8523	16.2321	18.3143	19.2986	22.8278	184.579	36.8066	18.5807	26.7741	17.431	27.402	21.9908	25.4958	18.2175	18.3628	20.5592	21.4829	20.6779	23.5292	22.0146	33.4342	27.6086	21.9139	22.1276	21.9341	21.3881	20.1695	17.1593	19.5723	15.2442	15.635	21.9609	21.2217	20.3482	16.4089	39.1084	13.7761	19.4954	25.8359	18.2668	15.5802	20.0383	17.7106	22.225	17.3231	23.5722	21.86	21.5492	19.6403	23.287	23.9303	20.6855	18.6706	21.0952	20.6647	25.1438	21.2015	12.6946	24.0312	19.3205	21.9401
Slc2a5	Slc2a5	ENSMUSG00000028976	56485	4	solute carrier family 2 (facilitated glucose transporter), member 5 [Source:MGI Symbol;Acc:MGI:1928369]	14083	0.3337	0.18332	0.261969	0.182283	0.203691	0.0183248	0.259944	0.0221158	0.337577	0.00701491	0.377884	0.0340112	0.181612	0.140932	0.11841	0.0668969	0.291218	0.155366	0.109344	-0.0242677	0.0332414	-0.106581	-0.171961	-0.234333	-0.243326	-0.126413	-0.120712	0.210065	0.276568	0.0198323	-0.0512496	0.036271	0.15085	0.0453764	0.0903135	0.0643588	-0.0930186	-0.055842	-0.0718398	-0.0280878	0.243869	0.101218	0.162153	0.068286	0.0112157	-0.0231322	-0.13345	-0.169867	-0.0214828	0.0582539	0.0799527	0.128825	0.841429	0.799727	0.396347	0.158384	0.0556457	0.0656012	0.314787	0.320842	0.0601109	0.0368521	0.868295	0.643633	0.794101	0.260783	0.734403	0.499885	0.643422	0.487162	0.676341	0.591338	0.830252	0.0436137	0.398212	0.177166	0.573738	0.92875	0.846637	0.248485	0.163462	0.864016	0.626389	0.488351	0.354927	0.940821	0.931514	0.665247	0.367472	0.19338	0.262741	0.606275	0.603094	0.677797	1	1	0.94504	0.910779	0.585058	0.904595	0.802397	0.827975	0.772849	0.885025	0.807112	1	1	1	0.788425	0.899522	0.996549	0.982457	0.556988	0.645843	1	0.92351	0.857016	0.860235	6.40448	6.63765	6.40448	7.31081	6.63328	7.37402	7.63081	8.53948	6.40448	6.40448	8.66453	6.40448	6.40448	6.40448	6.40448	6.40448	8.45407	6.40448	6.40448	6.40448	6.40448	7.76008	8.98322	9.76369	8.78876	7.61648	7.92966	6.40448	6.40448	6.40448	6.40448	6.40448	9.29261	8.09167	6.40448	7.47085	6.63631	6.40448	6.40448	6.40448	6.40448	9.44197	8.02763	8.67301	8.52937	6.40448	6.40448	6.40448	6.40448	9.40536	9.58635	6.40448	6.64824	6.81694	6.66896	6.68507	6.66201	8.6011	8.0136	6.63187	6.63208	6.67031	8.80148	6.40448	6.40448	6.40448	6.88353	6.40448	8.8357	9.42807	6.40448	6.6555	6.40448	6.40448	6.40448	6.6529	6.40448	6.40448	6.40448	6.40448	6.40448	7.51997	6.40448	6.40448	6.40448	8.18093	8.61407	9.07417	6.40448	8.56055	6.40448	6.40448	6.40448	6.96236	6.40448	9.2567	6.40448	9.39919	8.55961	6.40448	6.40448	6.40448	8.41143	8.8221	8.94386
Fam203a	Fam203a					8834	4.41384	3.83528	5.79683	8.44568	6.14426	6.18421	6.08684	6.01344	5.14943	4.61208	5.25154	4.29589	6.33655	5.11052	5.51403	6.72241	3.46992	5.25339	5.21838	-0.0243681	-0.0958043	-0.065934	-0.124597	0.0045188	-0.147542	-0.0908893	-0.090739	-0.0288869	0.0517373	0.0249553	-0.0338584	0.190601	0.0763761	0.210704	-0.129954	0.376414	0.110058	-0.00230545	0.265633	-0.185814	-0.0336818	0.21301	-0.395588	0.00426342	0.0470517	-0.057406	0.224589	-0.152663	-0.0383673	0.130648	-0.13714	0.219232	0.875192	0.567823	0.68122	0.422658	0.976762	0.37954	0.571353	0.558961	0.838389	0.757563	0.870414	0.81107	0.284958	0.655337	0.21973	0.448005	0.0362655	0.520323	0.989244	0.12267	0.268985	0.825743	0.165861	0.0109904	0.978075	0.769356	0.707548	0.129866	0.326289	0.811016	0.393937	0.353245	0.219184	0.958243	0.807015	0.856347	0.66285	0.998017	0.686034	0.807684	0.790895	0.994678	1	1	0.974899	0.51964	0.861436	0.535634	0.772017	0.149846	0.792968	1	0.353445	1	1	1	0.65252	1	0.985857	0.952493	0.41521	0.809741	0.999513	0.833825	0.783497	0.794297	12.9181	9.52783	14.7393	11.6811	13.8382	15.2889	15.4246	12.3365	14.1437	19.7332	14.4299	14.1879	22.7948	14.7026	11.8255	15.4044	12.9164	17.3269	13.8072	13.7913	12.3428	10.5704	13.0072	8.15924	15.5594	18.4677	14.2327	15.7135	20.1869	15.9447	17.1883	12.9972	16.2016	11.8061	19.5725	11.4755	16.3309	13.1375	17.8094	8.33619	16.8363	14.0328	13.6466	10.3243	13.361	13.9832	11.0819	14.6485	14.3881	11.7158	11.7319	16.1354	13.4736	11.7873	16.7844	15.298	12.573	17.1845	16.5873	13.5868	12.5257	14.0405	13.6764	10.3379	16.7579	15.5063	16.724	14.2945	12.3649	13.0318	15.3331	18.4751	15.7399	13.3673	9.14095	12.9786	17.3368	14.197	13.5163	16.8665	16.8493	14.0853	12.9469	13.1702	14.3922	11.2332	16.5366	19.1235	17.1791	12.9554	12.9735	11.1132	15.1279	13.4407	15.3918	11.7416	16.7305	14.262	15.0161	12.8316	10.2861	16.2587	14.7383	19.8678	15.3647
Patl1	Patl1	ENSMUSG00000046139	225929	19	protein associated with topoisomerase II homolog 1 (yeast) [Source:MGI Symbol;Acc:MGI:2147679]	5872	7.56297	5.50245	5.73317	5.62761	6.41666	6.15672	6.24445	7.43748	8.37801	6.46406	5.7539	6.06321	6.59574	6.06569	5.46446	6.52797	7.33335	6.54554	5.54736	-0.0244179	-0.115252	-0.142461	-0.137885	-0.0557283	0.0143105	-0.0346245	0.0178473	0.0313104	-0.129562	-0.107836	-0.155732	0.0335366	0.228965	0.0601119	0.133842	-0.0911957	0.154545	-0.0282621	0.0762168	0.124732	0.0744193	0.088374	0.057625	0.00877412	-0.277488	-0.135844	-0.204998	0.102196	-0.0735062	0.0603662	0.00835904	0.0667285	0.839901	0.378253	0.255935	0.2555	0.644898	0.912708	0.781794	0.882606	0.776609	0.322172	0.366514	0.160208	0.808642	0.0880743	0.652027	0.316354	0.510591	0.247691	0.832026	0.567605	0.340452	0.532709	0.458962	0.628897	0.942125	0.0283299	0.255889	0.0765995	0.398644	0.556794	0.612688	0.94197	0.630052	0.939986	0.669519	0.525821	0.491441	0.827736	0.977756	0.92287	0.961638	0.989922	1	1	0.721448	0.918687	0.338521	0.863395	0.670623	0.738502	0.57296	0.949222	0.79451	1	1	1	0.942591	0.995126	0.418727	0.804904	0.321509	0.852562	0.981771	0.920001	0.990643	0.951349	18.4439	22.2708	14.5436	22.0917	21.4827	28.0793	19.6998	21.8765	20.6863	24.6152	21.2205	24.689	22.8486	26.3867	23.0414	23.5811	19.5484	19.1975	25.4801	23.0653	23.1821	23.9893	22.4041	21.3353	22.3054	23.419	17.6374	15.8775	21.0971	19.7053	24.3503	23.7269	20.9328	19.9527	23.3732	22.3839	25.1136	23.2804	25.4187	21.9	21.5905	24.8202	21.0708	26.927	25.1853	30.3026	19.869	21.0081	22.609	21.2079	20.563	24.3457	24.0826	22.7339	23.6169	15.8085	19.7962	17.8908	23.2075	22.3398	22.124	16.0859	21.0324	20.5343	20.7902	22.9987	21.8045	25.5832	24.782	22.1713	18.985	15.1817	20.0532	16.9795	24.2866	25.3753	21.2646	25.6438	22.1425	16.2121	24.0719	23.6501	17.9259	20.0544	21.6633	23.7866	23.4684	20.9212	23.8734	19.198	23.3156	19.9075	23.6407	18.9905	26.9027	22.1735	13.3215	22.9294	22.4003	23.5836	23.7712	21.4857	21.4656	25.2148	19.2982
Ankrd55	Ankrd55	ENSMUSG00000049985	77318	13	ankyrin repeat domain 55 [Source:MGI Symbol;Acc:MGI:1924568]	13294	7.23231	1.16578	0.514323	0.221426	0.191742	0.572912	0.407774	0.579865	0.197271	0.284769	0.647388	3.47924	2.25878	0.42301	0.237147	0.247796	0.442843	0.864137	0.340872	-0.0244619	0.0660389	-0.090294	-0.0719949	0.0322455	-0.0990062	-0.0047558	0.0497562	-0.0567075	0.165045	-0.0855382	-0.121751	-0.226987	-0.226742	0.144604	-0.131577	-0.18275	-0.0796605	0.28494	-0.18284	-0.0442373	-0.147082	-0.140335	0.051263	0.101577	0.191833	-0.335847	-0.0413666	0.114047	-0.120294	-0.390644	0.131648	-0.100949	0.876203	0.6971	0.578458	0.646756	0.837304	0.559715	0.976634	0.75139	0.692495	0.331648	0.5809	0.396526	0.208859	0.192168	0.40433	0.447839	0.310945	0.64554	0.10209	0.292211	0.794251	0.343221	0.365713	0.740628	0.518134	0.239122	0.0320673	0.781608	0.468234	0.459425	0.0130238	0.3785	0.574979	0.958246	0.881173	0.795096	0.822554	0.938034	0.810775	0.999138	0.902967	0.986397	1	1	0.864992	0.43198	0.508263	0.709427	0.772017	0.571812	0.865456	0.381415	0.576575	1	1	1	0.964881	0.882471	0.810326	0.461038	0.91642	0.885558	0.969606	0.296807	0.800709	0.932454	14.9293	8.20003	6.67924	7.89352	17.1673	8.75145	6.89415	8.48179	10.4387	8.94971	15.4617	6.40448	6.73821	6.87574	6.40448	8.6084	7.82333	6.93552	9.54447	7.98556	7.78439	6.63331	6.40448	6.80512	6.67044	7.70791	8.23502	6.75572	6.7374	6.40448	6.83367	6.93466	6.40448	8.50529	6.62509	8.3785	8.61436	6.79698	6.8296	9.58981	6.75569	6.40448	6.64403	8.77845	6.65305	6.87736	6.40448	9.00995	6.62272	11.6345	8.77609	6.40448	8.05884	7.13538	6.78166	8.71468	7.05357	6.66522	7.69881	8.7053	6.63208	6.40448	6.77333	11.0736	6.89823	10.7529	6.73966	7.30895	6.89069	6.84414	8.39279	6.40448	6.66592	6.65824	9.47912	6.75858	8.73988	8.91801	9.02812	6.40448	6.64612	7.06667	8.19542	6.74008	8.94289	6.40448	8.12173	8.69853	7.06701	6.83528	6.8578	9.20828	6.64887	6.75194	6.40448	6.75619	6.81342	8.87792	8.45344	9.31172	6.66959	6.40448	9.87363	6.95414	8.72448
Dctn6	Dctn6	ENSMUSG00000031516	22428	8	dynactin 6 [Source:MGI Symbol;Acc:MGI:1343154]	2998	53.114	37.4929	50.48	63.5539	63.1579	64.2712	55.2592	54.1518	52.6199	53.4722	57.0738	57.5043	51.7587	54.9949	55.4798	51.9957	51.9212	66.2536	62.4707	-0.0247975	-0.00517182	-0.0328961	0.100007	0.115373	-0.0389311	0.00655209	0.124685	-0.14017	0.0337593	-0.0394482	-0.0246777	0.405114	0.204525	0.199609	0.199643	0.394856	0.253028	0.331078	0.251171	0.0102584	-0.0485032	-0.131468	-0.0515285	-0.0901282	0.130087	0.107278	0.240148	0.0603004	0.0478243	0.015258	0.213297	0.339784	0.867486	0.974297	0.830525	0.501475	0.438251	0.808391	0.965993	0.402314	0.302817	0.833438	0.787802	0.855667	0.01899	0.213703	0.224828	0.224751	0.0221418	0.124759	0.0454942	0.127516	0.949043	0.740706	0.370597	0.725178	0.544577	0.398162	0.464709	0.0913627	0.68504	0.755715	0.917069	0.133147	0.0481931	0.954253	0.998643	0.935167	0.723215	0.687029	0.940555	0.995043	0.677386	0.914007	1	1	0.981025	0.0884577	0.534544	0.541722	0.577223	0.107168	0.407979	0.244408	0.361609	1	1	1	0.960501	0.889769	0.886242	0.892204	0.352983	0.954511	0.998792	0.987384	0.583842	0.608682	35.8877	44.0521	38.055	34.9994	40.2562	32.6581	35.0688	30.549	30.2093	43.5442	26.1016	43.5609	57.7353	30.4879	33.0052	31.535	30.1533	35.9421	34.1905	28.9575	37.8195	32.6604	33.1985	39.4722	42.9112	42.8943	29.8696	39.6503	42.2725	35.7221	52.14	34.8793	40.2444	36.5226	33.8556	34.0556	36.0984	30.6923	44.1912	35.4458	39.3837	33.6458	29.8661	33.2373	34.8498	35.6762	29.0244	26.2245	31.5141	32.8226	31.0486	44.3819	33.1552	40.1496	36.9454	43.5239	37.2735	44.8499	30.7011	40.1181	28.1524	43.1862	36.7607	34.6466	86.3365	40.3764	31.5886	39.8426	35.4608	38.7505	44.3959	45.1883	42.2291	38.8726	40.4186	34.0807	36.0983	34.8325	40.4778	60.7893	35.9683	35.8862	47.4249	43.3443	41.2355	34.9453	36.6731	30.4173	41.3192	33.3265	36.3624	34.6284	31.6616	38.3459	43.5187	32.7303	41.9715	32.6409	30.6171	54.4749	38.2501	43.1488	31.2605	40.6581	36.2967
St6galnac5	St6galnac5	ENSMUSG00000039037	26938	3	ST6 (alpha-N-acetyl-neuraminyl-2,3-beta-galactosyl-1,3)-N-acetylgalactosaminide alpha-2,6-sialyltransferase 5 [Source:MGI Symbol;Acc:MGI:1349471]	14193	1.72693	0.957151	0.195717	0.139661	0.19602	0.10852	0.260452	0.106692	0.293869	0.00225917	0.129212	0.0735428	0.61461	0.138468	0.734091	0.425226	0.0932866	0.237899	0.00481071	-0.024827	-0.0540811	0.191144	-0.123293	-0.0425858	-0.135732	-0.0556743	0.0260867	0.0177587	0.0816508	0.246819	-0.149379	-0.306224	-0.254765	-0.200291	-0.355763	-0.351107	-0.347731	-0.37098	-0.245857	0.0448828	0.0929663	0.170689	-0.109906	-0.0169694	-0.0976828	0.0930692	-0.0658963	0.0101546	-0.0863673	0.0169395	-0.0264231	-0.298366	0.840829	0.685554	0.137068	0.319783	0.730531	0.310615	0.663323	0.832871	0.874951	0.541216	0.0450561	0.187535	0.0326006	0.0638731	0.143806	0.0102731	0.0146349	0.0120587	0.00753118	0.0735585	0.736815	0.446277	0.16348	0.368182	0.890811	0.445446	0.445776	0.575052	0.934527	0.499763	0.889466	0.822015	0.0372183	0.940284	0.874527	0.368375	0.563578	0.87997	0.620876	0.861856	0.940946	0.995974	1	0.988649	0.74444	0.130555	0.282747	0.433277	0.102595	0.0807036	0.101701	0.0786746	0.259129	1	1	1	0.870225	0.987697	0.90077	0.885715	0.809741	1	0.973334	0.984796	0.969417	0.592309	6.40448	6.40448	6.67924	6.63525	6.40448	8.0669	6.40448	9.91461	6.6201	6.75409	10.5042	6.40448	6.40448	6.40448	6.64101	8.36125	6.64735	10.438	6.40448	7.66963	7.75386	6.40448	6.40448	6.40448	6.40448	8.55787	6.40448	6.40448	6.63815	6.40448	6.40448	6.40448	8.55042	7.76213	6.62509	6.40448	6.73476	8.37739	6.40448	6.74752	7.76182	7.76423	6.40448	9.23147	6.40448	6.67342	10.3531	6.40448	8.91043	9.78171	6.40448	6.68288	6.40448	6.40448	6.40448	8.9627	6.40448	9.01267	8.15526	11.1493	8.36822	6.40448	6.66317	6.85911	6.40448	9.15982	8.48098	6.6649	6.74462	6.65478	6.64755	6.40448	6.40448	6.40448	6.40448	6.6529	6.6593	6.40448	6.40448	6.40448	7.58763	8.27796	6.66651	6.99672	6.40448	6.40448	10.1342	6.40448	6.69282	6.40448	6.40448	6.65295	6.40448	6.40448	6.40448	6.40448	6.40448	6.40448	8.45344	6.689	7.71076	6.40448	6.40448	8.845	6.40448
Cyp17a1	Cyp17a1	ENSMUSG00000003555	13074	19	cytochrome P450, family 17, subfamily a, polypeptide 1 [Source:MGI Symbol;Acc:MGI:88586]	15375	0.0575193	0.206035	0.0186117	0.323944	0	0	0.00175447	0.11795	0.132012	0.101446	0	0	0	0.466251	0	0.0804257	0.148024	0.0320468	0	-0.0249026	-0.0327069	-0.0327069	-0.0327069	-0.0327069	0.0577587	0.163107	0.0140167	0.00780431	-0.0904657	-0.195814	-0.0467236	-0.156797	-0.0567577	-0.156797	-0.0803893	-0.0341052	-0.0759188	-0.156797	-0.100411	-0.122691	0.0191611	-1.77636e-15	0.0200215	0.00780431	-0.100039	0	-0.0764073	-0.122691	0.00958785	0.195814	-0.00966224	-0.12409	0.77481	0.727961	0.716384	0.707148	0.707148	0.539308	0.0722983	0.872053	0.921746	0.336998	0.0243155	0.556796	0.118113	0.55447	0.104539	0.402921	0.732373	0.429494	0.104539	0.296634	0.193759	0.823326	1	0.815534	0.928545	0.267842	1	0.356521	0.160721	0.915161	0.0243155	0.906981	0.215097	0.90687	0.897102	0.873041	0.860585	0.866251	0.798135	0.267744	0.958241	1	1	0.892025	0.922714	0.303584	0.80893	0.363699	0.741765	0.88151	0.730107	0.3865	0.581347	1	1	1	0.979513	0.992622	0.828197	1	0.657507	0.643284	1	0.388957	0.986325	0.790049	6.40448	6.40448	6.40448	6.40448	6.40448	6.40448	6.40448	6.40448	6.40448	6.40448	6.40448	6.40448	6.40448	6.40448	8.09705	6.40448	6.40448	6.40448	6.40448	8.80014	6.40448	6.40448	6.40448	6.40448	6.40448	9.79835	6.40448	6.40448	6.40448	6.40448	6.40448	6.40448	6.40448	6.40448	6.40448	6.40448	6.40448	6.79698	6.40448	8.44758	6.40448	7.65834	6.40448	6.40448	8.11936	6.40448	6.40448	7.37972	8.5848	6.40448	6.40448	6.40448	6.40448	10.2985	8.99227	6.40448	6.40448	6.40448	6.40448	6.40448	6.40448	6.40448	6.40448	6.40448	6.40448	6.40448	6.40448	7.11643	7.2304	6.40448	6.40448	6.40448	6.40448	6.40448	6.40448	6.40448	6.40448	6.40448	6.40448	6.40448	6.40448	6.40448	6.40448	6.40448	6.40448	6.65165	6.40448	6.40448	6.40448	6.40448	6.40448	6.40448	6.96374	8.05917	6.40448	6.40448	6.40448	6.40448	6.40448	6.40448	6.40448	7.1732	6.40448	6.40448	6.40448
Tpk1	Tpk1	ENSMUSG00000029735	29807	6	thiamine pyrophosphokinase [Source:MGI Symbol;Acc:MGI:1352500]	11279	1.4405	0.539458	1.41892	0.729533	0.557929	1.06132	1.29415	1.64051	1.90388	1.99271	1.20769	1.15876	1.61129	2.06521	1.56057	1.57368	2.25644	1.18592	1.97262	-0.0249179	-0.102306	0.0331076	0.103464	-0.132061	0.122823	0.162971	-0.0810583	0.107143	-0.225129	-0.129863	0.184522	-0.0553403	0.325124	0.260053	0.401796	-0.0146063	0.203856	0.126853	0.19619	-0.040734	0.121268	0.1332	0.205605	0.258435	-0.199417	0.00106789	-0.0703193	0.110558	0.14698	0.26413	-0.0492357	0.228013	0.869383	0.532311	0.83268	0.495228	0.38437	0.453623	0.299655	0.592945	0.439276	0.171021	0.385648	0.18419	0.749939	0.0538833	0.121803	0.0177594	0.932944	0.224069	0.448263	0.241844	0.803473	0.417756	0.373608	0.170832	0.0904558	0.205018	0.994297	0.625448	0.466209	0.349329	0.0794489	0.732432	0.190965	0.955399	0.783551	0.935859	0.719346	0.641699	0.742329	0.593837	0.811459	0.958797	1	1	0.741165	0.885209	0.257598	0.396751	0.143805	0.979078	0.546666	0.760224	0.52166	1	1	1	0.783141	0.521855	0.784894	1	0.836962	0.885558	0.946599	0.569621	0.943026	0.76818	6.40448	9.66081	10.6369	10.3966	10.1613	10.314	11.4368	9.2347	10.8569	8.21268	10.9194	12.1352	6.40448	8.78697	10.6248	10.6248	11.6477	12.9303	12.5487	9.64178	12.0183	11.534	11.0919	12.0947	8.19789	9.86218	6.40448	10.1139	8.86454	6.40448	9.46264	9.14413	8.57306	8.48491	12.5335	10.7797	9.35646	8.81099	6.70227	13.232	10.6731	11.2966	10.5826	8.7576	11.6591	12.5549	8.38608	8.40429	9.6528	8.28439	9.23308	11.078	10.5321	13.4536	12.958	11.4537	8.63774	10.0561	10.4868	9.27572	12.3664	11.9958	10.0893	10.223	6.40448	10.925	10.3708	9.80669	10.1904	11.0436	9.06752	15.9228	9.78675	10.7855	12.3161	8.83336	8.80254	9.23554	7.67617	6.86507	12.2801	9.82232	11.3011	10.7727	12.418	9.83046	9.8332	9.05298	10.1031	8.30379	10.4693	13.3089	12.3052	11.1512	8.61611	8.98579	6.40448	11.4415	10.9196	10.5001	6.66959	11.8643	10.8773	10.653	11.7375
Chfr	Chfr	ENSMUSG00000014668	231600	5	checkpoint with forkhead and ring finger domains [Source:MGI Symbol;Acc:MGI:2444898]	8831	4.91166	2.34892	2.10484	3.37815	3.66144	3.09634	2.6128	3.66697	4.54421	4.51051	3.83105	3.42545	4.48453	3.15098	4.58786	4.3235	3.67203	2.81643	3.24395	-0.0249184	0.252885	0.346413	0.147861	0.106059	0.316011	0.160827	0.00569412	-0.130977	-0.0631258	0.185586	0.142167	0.198372	0.308662	0.294884	0.0946215	0.101881	0.0824218	0.133455	0.300417	0.0964906	0.226241	0.161429	-0.205796	-0.233522	-0.0660089	0.0412981	0.0430084	-0.00605366	0.223358	0.0171407	-0.304954	-0.0102313	0.886457	0.181715	0.0572115	0.397685	0.543719	0.0959944	0.373797	0.973969	0.41177	0.737764	0.282205	0.373129	0.322294	0.110939	0.127584	0.623029	0.61056	0.66847	0.488387	0.120677	0.608943	0.190515	0.349233	0.233392	0.182835	0.714623	0.810344	0.795365	0.972326	0.217631	0.920648	0.0682326	0.959184	0.961717	0.456974	0.2139	0.641253	0.763179	0.332797	0.663456	0.993421	0.955084	1	1	0.857395	0.559149	0.384339	0.406362	0.871526	0.80545	0.877176	0.782372	0.350227	1	1	1	0.816564	0.676935	0.9727	0.974466	0.923818	1	0.880472	0.987955	0.459827	1	11.0087	16.4507	14.9753	17.8919	14.108	10.8791	13.4897	20.8593	15.9129	13.0498	17.3344	14.3886	13.0121	15.3343	17.2455	14.0111	18.336	16.8697	12.683	15.1439	17.5227	16.2341	16.8122	6.89852	16.9284	17.9542	10.7408	13.4003	10.9199	13.6984	15.3368	13.552	15.1842	15.4377	13.8325	16.3258	16.2638	15.2328	6.40448	16.8101	17.1661	14.2188	15.573	14.9361	14.7107	18.4794	10.9864	14.7219	11.322	14.3846	12.4228	15.2164	14.2241	16.6755	12.5796	14.1796	13.5947	14.4603	14.5128	20.4296	16.7673	17.7072	16.4285	14.3375	6.68511	15.0169	12.4135	13.5326	13.4132	13.2048	15.1172	14.1995	16.3861	15.4899	11.2888	13.0765	12.4226	18.2981	13.2953	10.3913	13.0823	13.5318	15.5964	8.0893	14.3797	17.2347	13.8842	9.59591	11.3232	15.1851	21.1145	11.8805	16.8619	17.9846	12.7299	15.1113	17.3214	14.3504	14.8696	13.9311	11.4349	11.9416	13.9221	13.1274	12.9785
Farp1	Farp1	ENSMUSG00000025555	223254	14	FERM, RhoGEF (Arhgef) and pleckstrin domain protein 1 (chondrocyte-derived) [Source:MGI Symbol;Acc:MGI:2446173]	1286	21.1503	35.3252	30.5931	30.3103	28.7026	35.9277	33.1158	33.7359	27.4138	33.2543	29.2821	25.234	24.7902	21.5972	22.6936	23.8759	28.0051	24.7413	20.2277	-0.0250147	-0.16815	-0.491214	-0.598079	0.0295359	-0.00129302	-0.498874	-0.343998	-0.0545506	-0.166857	0.00766076	-0.254081	-0.401906	-0.475238	-0.558144	-0.445825	-0.341493	-0.199142	-0.542623	-0.619576	-0.0604131	-0.276096	-0.0155213	0.173751	0.21801	0.148207	-0.0919505	-0.311135	0.212148	0.0389682	-0.115133	0.116697	-0.158881	0.897974	0.425628	0.0164525	0.00274487	0.879666	0.995104	0.0148913	0.0802203	0.75942	0.429184	0.968232	0.155808	0.0745043	0.029062	0.0107186	0.0403114	0.128798	0.355514	0.0130271	0.00477466	0.774383	0.153352	0.935689	0.367382	0.265303	0.463186	0.632832	0.0956077	0.278288	0.84685	0.549846	0.529392	0.477726	0.966249	0.707304	0.090631	0.0201802	0.957766	1	0.0970074	0.280449	0.989419	1	1	0.717927	0.224649	0.177589	0.0871538	0.233761	0.337445	0.669798	0.111877	0.0410216	1	1	1	0.869359	0.7596	0.907521	0.936416	0.360907	0.773722	1	0.899689	0.875386	0.901793	57.7564	71.8522	39.3797	70.0879	53.7227	78.3335	60.2038	76.5269	58.0959	58.7169	42.6994	67.3378	37.875	75.703	61.2852	62.0056	79.7218	40.2941	68.5458	77.1725	73.4422	61.0135	73.2376	41.5285	60.7193	63.2227	84.269	70.9407	69.9067	63.8023	54.483	92.9597	68.8332	58.5008	79.7376	80.626	81.1344	91.3239	58.255	72.475	63.1837	68.276	86.2195	52.2754	52.9817	61.9255	91.9132	101.698	93.8515	67.9659	82.2666	45.187	60.3093	53.7089	53.7708	46.1208	57.8541	46.3483	70.2193	44.1485	78.9915	46.9491	62.2245	55.196	68.1152	49.2395	64.8093	69.2894	68.1694	47.014	48.7986	68.2257	42.2081	48.0296	48.3738	66.9609	86.7832	75.0383	81.1951	38.0279	96.0606	86.7861	128.851	86.124	55.2376	95.6093	58.9433	72.5209	78.6224	108.438	52.7341	89.0437	74.6079	76.1584	112.719	68.8525	47.8345	82.1396	67.0472	92.994	100.244	49.588	110.669	69.6426	78.8504
Bloc1s1	Bloc1s1	ENSMUSG00000090247	14533	10	biogenesis of lysosomal organelles complex-1, subunit 1 [Source:MGI Symbol;Acc:MGI:1195276]	1499	148.875	179.653	197.624	202.551	233.882	184.612	216.523	196.137	197.43	218.109	242.929	211.674	205.791	229.756	229.382	239.572	211.782	230.913	244.502	-0.0250168	0.122081	0.0358658	0.116805	-0.24934	0.0121142	0.0872904	0.0562291	0.224323	0.109967	-0.0514246	0.0605755	0.173823	-0.0519019	0.0249347	0.00838854	-0.0178045	-0.0405101	0.0613055	0.240995	0.191627	-0.0113918	-0.0363708	-0.232606	-0.0477583	0.325064	0.162012	0.259497	-0.0804544	0.203705	0.177066	-0.0336845	0.151081	0.884796	0.513157	0.840808	0.4992	0.150857	0.948205	0.625122	0.744729	0.15679	0.555752	0.762643	0.700828	0.380453	0.785125	0.895772	0.964845	0.928276	0.831467	0.747437	0.207304	0.305455	0.946647	0.830838	0.173872	0.782112	0.0710224	0.342372	0.115994	0.641401	0.255486	0.299622	0.837322	0.445651	0.960884	0.770894	0.939589	0.721891	0.370051	0.989285	0.841247	0.899917	0.838668	1	1	0.95367	0.614466	0.922009	0.971881	0.997609	0.977633	0.95061	0.91574	0.480318	1	1	1	0.785139	0.962712	0.586029	0.843923	0.393981	0.941937	0.908437	0.789791	0.971535	0.893453	77.4965	63.8353	68.6797	50.9764	38.7487	58.2751	51.981	54.1112	66.6703	57.2239	43.1444	72.6142	114.766	53.1216	57.3559	57.2155	56.0797	73.5949	55.1618	47.2182	61.6627	49.8595	43.2039	90.7113	55.8463	60.9298	42.4458	65.5426	53.907	57.582	79.1295	52.6656	65.3103	63.2588	58.5569	48.3819	51.0905	50.654	76.9496	45.3901	54.2209	43.4125	60.5047	46.864	68.3307	53.5525	60.0639	51.106	56.3883	56.1598	69.7566	81.6383	54.5625	68.2587	49.5736	77.6801	80.3522	71.496	48.0443	63.8557	50.8757	73.5493	62.6001	62.2205	80.4351	91.401	45.1218	62.16	57.6129	77.966	65.6968	64.6326	79.2881	62.7272	72.8547	51.754	58.8571	48.1671	35.6246	87.5248	36.7299	50.4568	64.1289	74.7388	61.1435	43.9383	60.3499	54.3623	78.5098	60.3229	66.3885	67.9943	58.9306	59.2414	60.6355	75.3947	67.5976	59.8311	56.4013	81.3367	67.2706	81.9465	57.9625	62.395	45.9592
Ethe1	Ethe1	ENSMUSG00000064254	66071	7	ethylmalonic encephalopathy 1 [Source:MGI Symbol;Acc:MGI:1913321]	5578	16.8769	16.4909	16.9292	26.2119	25.0137	17.1848	18.6195	20.535	17.2279	15.518	16.3715	19.7674	21.32	20.7526	20.1893	22.3664	15.8403	20.4359	21.5719	-0.0250419	-0.13061	0.0319753	0.078094	-0.104439	-0.149094	0.0993095	0.0603732	0.0793974	0.0184833	-0.0673343	0.0177208	0.259625	-0.0611985	0.121478	-0.115126	0.294069	0.0963144	0.0683972	0.177448	-0.0344441	-0.157513	0.0530805	-0.292574	-0.220469	-0.00521432	-0.0253047	0.257418	-0.33431	-0.181211	0.0951101	-0.0528771	0.0641977	0.867416	0.420916	0.836698	0.602864	0.486789	0.35848	0.522458	0.687435	0.562346	0.909172	0.64908	0.897029	0.133082	0.711397	0.463168	0.486817	0.0894023	0.560585	0.679267	0.284628	0.831655	0.288268	0.719754	0.0501519	0.14381	0.973183	0.864156	0.0732477	0.0277372	0.244362	0.52061	0.710715	0.708807	0.954243	0.704245	0.937477	0.79423	0.725426	0.668615	0.777765	0.868912	0.978877	1	1	0.986547	0.327605	0.888898	0.750481	0.795065	0.271034	0.817546	0.886285	0.568632	1	1	1	0.715206	0.620847	1	0.984479	0.313961	0.262852	0.900257	0.886023	0.939047	0.973227	25.9386	16.383	25.667	22.3718	21.7682	25.323	20.7436	19.6452	26.4561	29.2494	19.7267	26.9642	41.5408	27.5164	24.323	22.6866	16.5925	20.228	19.1586	22.6312	17.035	20.589	18.8126	21.917	28.3603	23.9936	25.3776	28.4218	26.468	28.6179	24.967	21.0329	26.4267	29.0297	23.944	21.385	21.6802	22.8629	28.3091	21.0257	18.5701	20.379	21.7632	17.295	24.449	22.5309	21.3818	26.5616	21.9348	17.4333	27.0533	27.7781	20.1881	23.0724	19.8232	28.7911	25.7189	23.0775	19.3912	31.7645	20.6049	20.043	18.3008	23.2159	34.6433	26.148	23.5977	21.7606	20.2331	25.6413	18.4616	31.8276	25.5919	30.2141	18.5526	20.1617	25.2343	16.17	20.5214	23.3848	26.7926	22.5972	15.1603	26.5362	22.9938	25.432	19.9251	22.6525	23.431	16.0987	24.5315	18.8343	19.9714	20.1918	18.7489	18.0318	27.249	19.9105	16.4064	23.2042	21.491	26.1804	19.0953	24.5634	22.1918
Dars	Dars	ENSMUSG00000026356	226414	1	aspartyl-tRNA synthetase [Source:MGI Symbol;Acc:MGI:2442544]	2055	29.8293	46.0999	39.7701	44.1479	49.8172	42.2031	42.7791	42.6041	47.0218	39.52	40.0851	38.8976	38.6356	39.1284	35.3162	38.0587	43.967	38.4724	33.907	-0.0250503	-0.0967092	-0.241642	-0.297557	-0.051009	-0.099425	-0.102254	-0.147337	0.0259587	0.00271585	-0.139388	-0.15022	-0.0397594	-0.137545	-0.329009	-0.218362	-0.198063	-0.223596	-0.317315	-0.459317	0.158304	0.0860503	-0.011694	0.240954	-0.127098	-0.100971	-0.05444	-0.221002	0.00524713	-0.0176366	0.0732536	0.170173	-0.141807	0.874278	0.572	0.14216	0.0624953	0.747357	0.561273	0.53265	0.353085	0.857458	0.987328	0.372855	0.299928	0.826497	0.431352	0.0617272	0.212689	0.276275	0.202017	0.0713928	0.00969515	0.355616	0.581744	0.940282	0.124965	0.422832	0.537794	0.727349	0.14397	0.973559	0.914213	0.639052	0.259477	0.435005	0.958243	0.809807	0.376045	0.199195	0.889407	0.811798	0.785558	0.633526	0.99561	1	1	0.823891	0.928119	0.730923	0.266178	0.564859	0.533615	0.517561	0.314836	0.0664873	1	1	1	0.758189	0.843451	0.929033	0.957383	0.437396	1	1	0.9278	0.713984	0.889761	46.9682	38.2088	67.1173	48.0134	38.148	45.1069	50.1907	44.0123	57.3991	49.7787	34.3387	43.7351	15.3421	41.8511	56.7075	59.136	46.2525	55.358	65.2351	41.3738	46.7046	57.4833	37.1476	55.7914	44.9913	57.1288	49.8377	46.5791	54.3658	49.775	56.3407	58.3248	53.6847	63.9429	53.9201	49.4659	40.7803	45.3232	60.6378	49.1567	65.1754	50.3583	50.9113	42.8822	51.1806	57.3093	58.7963	59.1661	59.8245	53.5841	38.9624	54.6103	58.8264	38.6757	49.8403	55.9342	39.6899	53.8253	40.811	42.0358	46.7589	44.1065	38.7048	52.0168	52.0258	35.9388	52.0945	50.5719	53.3535	43.546	44.414	32.153	48.5382	49.8697	37.3309	45.4289	54.4717	57.6586	50.4393	42.2297	58.3511	49.6472	43.5685	51.7697	48.5709	51.0578	52.1307	59.3506	52.1716	46.2137	42.5189	58.0453	45.3378	48.6937	51.2626	44.991	54.5755	47.8114	50.2983	47.7488	66.707	38.2067	53.3743	47.7481	60.6923
Cdr1	Cdr1	ENSMUSG00000090546	631990	X	cerebellar degeneration related antigen 1 [Source:MGI Symbol;Acc:MGI:88359]	15519	0.240243	0.0335064	0.0889993	0	0	0	0.0886137	0	0.0327925	0	0	0	0.00653101	0.00153171	0.00236056	0.0411305	0.279638	0.128618	0.255527	-0.0251943	-0.103672	-0.0927618	0.0106485	-0.103672	-0.103672	-0.0946456	0.0161213	0.0784777	0	0.00188376	-0.00547286	-0.0654228	-0.0170691	-0.0401668	0.0503358	-0.0654228	-0.0654228	-0.0654228	-0.0208416	-1.77636e-15	0.0483537	0.025256	0.0711774	0.0784777	-0.0483537	-0.0143457	-0.00143803	-3.55271e-15	-3.55271e-15	0.00902647	0.0752122	0.0382493	0.764187	0.254586	0.286802	0.899087	0.218743	0.254586	0.277186	0.847756	0.307209	1	0.981847	0.943079	0.496947	0.853708	0.664485	0.586864	0.496947	0.480261	0.480261	0.821877	1	0.559535	0.760378	0.390843	0.351054	0.577923	0.862444	0.985619	1	1	0.913183	0.34691	0.691026	0.900522	0.551445	0.559883	0.963977	0.46701	0.563153	0.572089	0.948153	0.918468	1	1	0.992728	0.708862	0.951881	0.869365	0.853618	0.727658	0.767357	0.778902	0.935332	1	1	1	0.879368	0.811109	0.940357	0.984479	0.998246	1	1	0.987384	0.779476	0.968485	6.40448	6.40448	6.40448	6.40448	6.40448	6.40448	6.68282	6.8175	6.40448	6.40448	6.40448	6.40448	6.40448	6.40448	6.40448	7.70914	6.40448	6.40448	10.3649	6.40448	6.40448	6.40448	6.40448	6.40448	6.40448	6.40448	6.40448	6.40448	6.40448	6.40448	6.40448	6.40448	6.40448	6.40448	6.40448	6.40448	6.40448	6.40448	6.40448	6.40448	6.40448	7.51545	6.40448	6.40448	6.40448	6.67342	6.40448	6.66146	7.38202	6.40448	6.64948	6.40448	6.40448	6.40448	6.40448	6.40448	6.40448	6.40448	6.70178	6.40448	6.40448	6.40448	6.66317	6.40448	6.40448	6.40448	8.2806	6.6649	8.18144	10.6828	6.40448	6.40448	6.40448	6.40448	6.68623	6.40448	6.40448	6.40448	6.40448	6.40448	6.40448	6.40448	6.40448	6.74008	6.40448	6.40448	6.64711	8.58071	6.40448	6.40448	6.40448	6.40448	6.40448	6.40448	6.40448	6.40448	6.40448	6.40448	6.40448	6.40448	7.07323	6.40448	8.30601	6.40448	6.40448
Ifngr1	Ifngr1	ENSMUSG00000020009	15979	10	interferon gamma receptor 1 [Source:MGI Symbol;Acc:MGI:107655]	4223	18.6025	21.6227	19.8416	19.0625	18.017	19.0894	21.1772	17.4289	19.9443	20.6346	21.5249	20.0925	21.1055	17.525	22.8465	17.7931	16.8091	21.1362	26.5292	-0.025291	-0.00853039	0.0288461	0.181082	-0.122832	-0.0307113	-0.178209	-0.0229109	0.0975409	0.0221809	0.207055	0.203993	-0.289382	-0.205749	-0.131584	-0.353532	-0.229656	-0.306135	-0.159609	-0.246418	-0.0597257	0.100386	0.0280245	-0.107114	0.210148	0.143276	0.106488	0.480672	0.0528817	0.221481	-0.0725427	0.169565	-0.0539425	0.844542	0.95117	0.828783	0.162405	0.342003	0.825527	0.183484	0.859008	0.408207	0.873494	0.105818	0.0855232	0.0524303	0.150026	0.355751	0.0143562	0.122398	0.0333275	0.263133	0.0854315	0.668247	0.430598	0.825594	0.400459	0.105563	0.284125	0.403207	0.000157594	0.681905	0.0991461	0.568681	0.168508	0.715134	0.942577	0.989931	0.934618	0.373628	0.599354	0.948174	0.461543	0.952309	0.954722	1	1	0.619507	0.178437	0.451666	0.673721	0.126115	0.327927	0.193622	0.610662	0.285628	1	1	1	0.884014	0.553788	0.833319	0.869361	0.00646424	0.9542	0.732256	0.909535	0.629652	0.974597	25.8136	24.2475	27.3117	27.5901	35.4623	29.7634	31.5291	21.0801	30.6943	26.8532	34.0768	29.963	24.5073	25.4924	27.1433	24.6194	33.842	24.5566	28.0755	17.4395	21.261	28.5735	28.3973	26.31	26.9148	29.6559	22.0797	29.1327	27.0177	32.3415	23.615	18.0448	28.4521	28.7615	30.0513	28.5733	26.9327	22.3392	20.3164	25.7865	26.2068	27.3981	22.6581	23.7045	27.4659	38.7924	29.3834	33.4936	28.0906	35.3678	31.6326	27.5452	30.7994	22.449	21.8277	27.997	25.7825	27.3321	30.577	39.4698	28.0865	36.4639	26.6668	30.6345	26.5799	29.6955	33.5481	30.1824	32.0709	39.1085	35.701	39.1696	35.9906	33.5102	25.3424	33.7056	31.6685	31.0772	24.96	28.0002	28.3435	24.6402	26.843	33.3175	33.8846	29.1846	25.2287	28.4898	27.5827	31.6881	29.2983	27.0885	28.0547	31.9728	32.2077	26.9796	29.2672	28.0534	28.5521	39.1489	37.5776	22.461	32.4966	35.7291	26.0243
Zbp1	Zbp1	ENSMUSG00000027514	58203	2	Z-DNA binding protein 1 [Source:MGI Symbol;Acc:MGI:1927449]	12681	2.03675	0.151825	0.015873	17.5187	9.18226	0.318111	0.0108516	1.43352	2.01815	0.0766467	0	0.76033	0.37195	0.145391	0.482385	0.737137	0.524367	0.360511	0.213239	-0.025348	-0.0599805	0.242505	0.104847	0.0766752	0.0277777	0.0338579	0.155248	-0.102023	-0.0877581	0.208647	-0.0504012	1.34281	0.503043	0.114536	0.199316	1.81746	0.410738	0.263897	0.195426	-0.474655	0.0923054	-0.149361	0.00389028	-1.42096	-0.615822	0.0751712	-0.147268	-1.79359	-0.435759	-0.282837	-0.0929762	-0.0527984	0.85499	0.68898	0.0932395	0.450321	0.580655	0.852903	0.813403	0.264504	0.421108	0.558333	0.129337	0.690675	2.60482e-13	0.00135829	0.454422	0.194289	9.29187e-20	0.00833171	0.0867127	0.203062	0.00199698	0.500175	0.2762	0.977304	3.42749e-17	3.99316e-05	0.582813	0.265278	6.5609e-23	0.00298469	0.0407586	0.481014	0.739731	0.948105	0.876827	0.292131	0.686073	0.786691	0.957633	0.937794	0.545587	0.956087	1	1	0.95367	5.65391e-11	0.0222508	0.744699	0.540756	3.3003e-17	0.0801331	0.347919	0.474927	0.275115	1	1	1	1.27535e-14	0.00503267	0.92251	0.575482	2.77118e-20	0.131025	0.471871	0.85475	0.980848	9.79385	8.47965	9.69881	9.32543	6.63328	6.63439	6.97313	8.44274	7.91404	6.40448	9.2939	6.40448	12.3462	6.40448	7.67592	6.63746	6.40448	9.63701	8.56205	9.45203	7.90186	6.63331	8.75398	6.80512	26.7798	26.2921	23.0369	30.0236	17.7911	18.6991	13.9927	20.045	16.6368	19.1645	8.2463	8.4588	10.5097	6.59783	12.9842	9.69384	12.8847	9.60686	8.91753	11.956	10.5735	6.40448	6.40448	6.40448	6.62272	8.46703	6.40448	6.40448	6.75188	8.97495	6.40448	6.40448	8.68169	6.66522	9.36586	7.93801	8.46105	6.67031	7.67692	6.66318	6.68511	6.40448	7.43056	7.51023	10.275	6.40448	8.65807	6.40448	6.77729	7.28483	8.43021	6.6529	6.40448	6.6471	6.66303	10.9236	6.74884	6.40448	6.40448	6.40448	6.85824	6.75678	6.40448	6.40448	6.40448	6.70621	6.66245	6.40448	6.40448	6.64828	8.03892	6.40448	6.40448	6.40448	6.40448	6.40448	6.78257	6.40448	6.67399	6.67371	6.85597
Esam	Esam	ENSMUSG00000001946	69524	9	endothelial cell-specific adhesion molecule [Source:MGI Symbol;Acc:MGI:1916774]	12883	3.4326	2.36875	0.308882	0.928399	0.411664	0.434892	0.315188	0.407068	0.324168	0.562886	0.578083	1.01498	1.6032	0.198343	0.435935	2.38247	2.27103	0.636913	0.707919	-0.0253652	0.0892336	0.0915709	0.115455	0.038431	0.115065	-0.0209826	0.143397	-0.0637962	-0.0258317	0.112553	-0.0279424	-0.428712	-0.465629	-0.304751	-0.0132928	-0.295869	-0.426428	-0.380961	-0.0284446	-0.132843	-0.0392013	0.0762095	0.0151518	-0.0812785	0.0702376	-0.0883026	-0.355877	-0.150325	0.0568679	-0.124647	-0.312783	-0.484625	0.881768	0.628286	0.603853	0.49891	0.821729	0.5326	0.905298	0.401287	0.682088	0.888479	0.503763	0.857567	0.030182	0.0147376	0.107362	0.943632	0.132197	0.0251624	0.0449251	0.879745	0.471392	0.815686	0.650566	0.928203	0.633845	0.690556	0.599749	0.0300361	0.379013	0.747174	0.459165	0.0558614	0.0145929	0.959918	0.841716	0.811089	0.721813	0.930454	0.794349	0.972972	0.676275	0.985093	1	1	0.981217	0.123639	0.11757	0.36921	0.991345	0.342275	0.163795	0.242434	0.960326	1	1	1	0.997495	0.916773	0.968947	0.926907	0.189965	0.845025	0.996813	0.861151	0.427762	0.494739	6.40448	6.63765	6.79645	7.58797	13.596	8.04525	7.37422	8.01958	7.5563	7.0219	16.3829	6.40448	15.5815	10.9294	8.91632	7.65551	6.64735	13.4447	10.9468	9.64178	8.86915	8.97068	8.79797	14.9761	10.4551	9.401	9.27714	6.65091	6.7374	8.69884	6.40448	6.66435	8.26518	8.40207	6.40448	7.70612	8.27079	9.42668	6.92892	7.44465	6.83722	8.44417	8.00374	8.56439	6.65305	6.40448	9.95364	7.96948	9.14219	15.3049	8.27857	8.17312	7.3644	6.69348	6.40448	6.68507	6.77167	8.84457	8.06771	8.36618	6.63208	8.50579	8.98918	6.77336	6.68511	8.69812	10.18	8.07599	7.87458	6.76128	8.23989	6.6555	7.72451	6.40448	10.9692	9.9468	6.76778	8.47246	9.88231	6.72687	8.46311	6.40448	6.66651	9.23764	6.40448	6.40448	6.40448	6.67057	9.31011	6.70621	8.36495	6.65295	8.63216	9.63254	6.83969	9.15019	6.63751	6.82995	6.75703	10.3249	9.71404	6.70796	7.6268	6.67371	6.40448
Prkcd	Prkcd	ENSMUSG00000021948	18753	14	protein kinase C, delta [Source:MGI Symbol;Acc:MGI:97598]	5848	10.6374	10.4127	10.568	10.716	8.61241	12.8405	11.3859	14.2505	9.46286	11.7156	9.71797	13.6447	7.74135	8.09874	7.18469	7.35431	9.57672	10.0767	6.93171	-0.025386	-0.142812	-0.362119	-0.400598	0.0818414	0.0179004	-0.285663	-0.125204	-0.107227	-0.160712	-0.0764564	-0.275393	-0.224707	-0.161577	-0.315003	-0.156733	-0.0578252	0.201334	0.173519	-0.365923	-0.166882	-0.362911	-0.488522	0.20919	0.237142	0.056586	-0.00929564	-0.206044	0.177487	-0.145613	-0.421361	0.278539	0.0378207	0.877517	0.422895	0.0355764	0.0165682	0.619492	0.919856	0.0958941	0.447837	0.476331	0.367342	0.637992	0.0693705	0.235423	0.374509	0.0851472	0.388944	0.759323	0.269018	0.34039	0.0460875	0.349316	0.0273459	0.00327109	0.19963	0.152103	0.739801	0.954356	0.189939	0.282656	0.393508	0.0107418	0.0774773	0.84116	0.958532	0.705694	0.155426	0.0782496	0.810804	0.979792	0.318926	0.71453	0.967919	1	1	0.593361	0.464485	0.689542	0.326108	0.732004	0.896483	0.591725	0.679822	0.191243	1	1	1	0.803847	0.633724	0.978414	0.995839	0.492908	0.777209	0.956383	0.270457	0.48426	1	25.5217	28.928	24.4698	29.5675	28.2206	22.7583	17.4354	21.1076	17.1934	16.5779	25.9372	16.5323	12.0034	15.646	20.719	17.1374	21.1051	25.8607	21.4437	21.0805	19.1171	15.9997	23.4894	26.7483	23.5132	24.1913	24.5977	22.599	18.393	22.5904	16.5161	18.6909	24.0813	19.4215	24.8985	27.6993	28.7031	23.825	29.8665	27.342	21.7905	24.3886	21.5929	18.2897	21.467	18.8969	18.5733	29.7612	26.9577	20.3279	27.168	23.3081	21.3732	12.7651	19.9402	17.2639	20.1291	15.3116	21.4324	19.1844	18.7701	18.1928	18.8366	26.7115	34.9359	16.8875	18.9076	18.3472	24.8555	18.9688	16.3322	21.3699	15.8993	14.8544	25.5198	16.8599	35.2419	23.2856	29.2964	21.1269	20.6633	21.9772	30.303	24.5388	23.2322	25.1179	19.3603	25.1687	17.3807	34.2559	21.2245	19.4612	21.0266	29.0639	34.1494	20.0659	16.6442	23.3886	26.6468	23.7273	27.0467	21.8467	37.0821	20.58	17.9663
Clec2d	Clec2d	ENSMUSG00000030157	93694	6	C-type lectin domain family 2, member d [Source:MGI Symbol;Acc:MGI:2135589]	13966	2.26961	0.0248909	0.21496	2.85631	0.61678	0.00556379	0.247803	0.574556	0.971839	0.193077	0.394546	0.993006	0.84211	0	0.482653	0.0693849	0.251972	0.560046	0.19639	-0.025427	-0.00239162	0.0770962	-0.031467	-0.105258	-0.042043	-0.121202	0.0928182	0.0798305	0.0396514	0.198298	-0.124285	0.138764	0.204494	0.225298	0.0806056	0.578314	0.143435	0.218781	0.0119869	-0.43955	0.061059	0.00651708	0.0686187	-0.0995722	-0.142267	-0.0835831	-0.047454	-0.618953	-0.120859	-0.275364	0.14545	0.0646186	0.834233	0.985459	0.539835	0.795657	0.387181	0.748729	0.33584	0.445539	0.472219	0.762573	0.100203	0.263965	0.319998	0.129057	0.094892	0.547638	6.72792e-05	0.285591	0.104699	0.928683	0.00112118	0.610481	0.956612	0.567082	0.413244	0.259039	0.485873	0.681125	1.62557e-06	0.337203	0.0233127	0.209499	0.642632	0.936836	1	0.771376	0.911826	0.643615	0.915296	0.628715	0.712737	0.966416	1	1	0.804927	0.556401	0.416115	0.347968	0.831391	0.00129169	0.608994	0.386735	0.979678	0.190455	1	1	0.926489	0.83931	0.82399	0.89693	0.868658	8.73005e-05	0.943185	0.384192	0.672963	0.954119	6.40448	8.71883	6.40448	6.40448	9.63148	9.83238	6.40448	7.72327	8.052	6.40448	9.45188	9.24361	6.40448	6.73426	7.53089	6.63746	6.64735	6.40448	6.64996	7.69812	6.40448	8.41774	6.61746	6.68527	11.5931	10.7176	9.3311	8.054	10.4183	6.40448	9.44604	6.40448	6.40448	8.54566	8.69276	7.50238	6.40448	6.40448	6.40448	9.25473	8.94433	7.71209	10.8248	6.40448	6.40448	6.67342	6.69557	6.40448	6.78714	6.76255	6.40448	6.40448	6.40448	6.40448	6.40448	6.40448	6.40448	7.65404	8.78746	6.63187	8.60417	6.40448	6.77333	8.84411	6.40448	8.86562	6.63973	6.40448	8.63158	6.65478	6.64755	6.40448	6.40448	8.79124	6.68623	6.40448	6.40448	6.6471	6.40448	6.40448	6.40448	6.66706	6.40448	6.74008	9.14369	6.40448	6.40448	6.78397	6.40448	6.40448	6.40448	6.40448	8.42617	6.40448	6.40448	6.40448	6.40448	6.40448	6.40448	9.66745	6.66959	6.70796	6.40448	6.67371	8.57642
Uvrag	Uvrag	ENSMUSG00000035354	78610	7	UV radiation resistance associated gene [Source:MGI Symbol;Acc:MGI:1925860]	7381	7.90364	5.98524	4.14448	4.36099	4.47644	4.5303	4.46221	6.48911	6.25539	6.16333	6.93457	4.84676	5.27814	4.12247	4.43964	4.22184	5.86563	4.55082	5.30705	-0.0256333	0.279262	-0.023605	0.0945731	-0.00699152	0.209537	-0.0489821	-0.018988	-0.0186417	0.0697252	0.0253772	0.113561	-0.27093	-0.0627885	-0.221834	-0.100671	-0.301884	-0.0236818	-0.233105	-0.422381	0.0309546	-0.0391067	0.0112712	0.32171	0.0138077	0.110561	-0.0332599	-0.0362449	0.063404	0.00172958	-0.0473659	0.171904	-0.231489	0.85814	0.0737555	0.873536	0.510037	0.961114	0.17814	0.741238	0.89466	0.886763	0.652757	0.857571	0.386578	0.101473	0.691344	0.162644	0.524667	0.0684771	0.880922	0.142537	0.00867767	0.841611	0.782141	0.936464	0.0247224	0.923292	0.456576	0.814054	0.79026	0.658536	0.990694	0.737699	0.208916	0.160933	0.949586	0.269928	0.952594	0.728753	0.992093	0.471061	0.902041	0.965326	0.997577	1	1	0.862939	0.274079	0.879544	0.462063	0.818082	0.22721	0.970628	0.457611	0.0615591	1	1	1	0.689386	0.992245	0.904674	0.975011	0.92121	0.945925	1	0.955265	0.672768	0.742571	14.8574	14.4918	19.4608	17.6336	21.7423	14.0782	16.6796	14.1883	16.6441	11.5976	25.3084	20.5007	7.25258	12.953	16.6658	16.6312	23.024	17.1697	20.0715	17.9	17.0578	15.6504	20.5	19.9519	13.6812	17.6694	15.9761	15.801	17.3643	18.6684	15.478	14.9372	16.9636	16.1118	16.7513	22.218	21.5737	20.7604	17.581	18.4382	17.5782	16.3039	17.1444	21.2156	21.4058	20.581	18.0832	19.92	23.412	18.098	18.622	14.6048	15.9905	14.122	17.4067	17.373	14.5122	16.2641	16.6415	16.1564	19.1228	17.0081	15.7722	21.3764	14.9406	14.2689	20.3535	15.1481	15.775	16.1313	19.9419	19.4051	19.5953	18.9198	16.3842	15.9957	19.6754	15.1166	18.2227	17.441	15.4094	16.0683	15.8311	19.9054	15.5802	19.4326	12.9315	16.6503	15.0985	17.277	16.4717	16.3835	21.8355	19.4631	24.3771	17.2303	24.389	17.7821	17.5539	27.1396	18.9838	13.1496	16.7228	18.3997	17.6076
Dnajc28	Dnajc28	ENSMUSG00000039763	246738	16	DnaJ heat shock protein family (Hsp40) member C28 [Source:MGI Symbol;Acc:MGI:2181053]	9957	2.34137	2.08393	2.01889	1.66913	1.6454	1.596	2.24094	2.17415	1.72876	1.74005	2.28207	1.81115	2.30462	1.69853	1.62578	1.80551	2.53376	1.86862	2.0214	-0.0257035	-0.0820719	-0.171514	-0.1177	-0.237887	-0.105006	-0.160826	-0.106795	0.212184	0.0229346	-0.0106883	-0.0109048	-0.13172	-0.127619	0.0115194	0.0478409	-0.138708	-0.0243757	-0.0929026	-0.0684222	0.00698819	-0.103243	0.104422	0.116263	0.133127	0.072658	-0.155923	-0.13843	-0.0720684	-0.05352	-0.0408124	-0.0112623	0.0271107	0.860434	0.603457	0.258126	0.421494	0.106011	0.506501	0.288789	0.465652	0.114148	0.884516	0.940888	0.934872	0.432291	0.429142	0.943013	0.766613	0.408353	0.879775	0.564607	0.671277	0.964698	0.474392	0.469375	0.42066	0.363473	0.630977	0.280796	0.320159	0.622222	0.723395	0.777103	0.935374	0.871405	0.950394	0.827226	0.527458	0.661623	0.295056	0.779939	0.583175	0.728246	0.783472	1	1	0.991728	0.658118	0.729974	0.986097	0.931656	0.661251	0.969956	0.832465	0.854223	1	1	1	0.88846	0.819114	0.952285	0.816944	0.626339	0.935995	0.994549	0.963779	0.989497	1	11.17	12.5123	9.6586	13.2219	12.8955	11.9834	14.2414	14.1044	12.8933	14.5277	10.7685	10.51	14.1603	13.2922	11.6576	11.7105	10.6398	11.1698	14.8938	13.1394	12.5822	11.3616	11.1227	15.9162	10.5059	11.4086	11.9108	13.4121	10.3785	10.8823	12.4411	11.9079	10.19	12.3927	14.2684	12.0643	10.7387	15.0188	10.8973	12.1229	11.4429	12.6884	10.9568	13.6078	10.2599	10.7487	11.4004	10.6544	13.698	15.2935	15.3879	9.8315	12.3834	11.6628	12.6503	8.42097	8.9352	12.1023	13.3928	11.3797	9.96659	13.5544	10.3213	15.761	11.5909	11.0774	10.7531	14.3326	10.8187	14.6388	13.596	6.6555	13.0223	12.3507	12.5745	12.33	12.316	7.24453	10.1371	10.164	11.7773	9.39411	18.1263	11.1782	11.3451	15.9062	13.8504	12.6284	10.1239	14.4505	11.2951	11.8805	12.6829	11.4411	12.5997	9.49697	16.0059	14.5483	14.6203	8.21591	11.843	11.1068	14.0873	13.8842	13.7221
Syp	Syp	ENSMUSG00000031144	20977	X	synaptophysin [Source:MGI Symbol;Acc:MGI:98467]	2947	195.831	68.9952	24.0254	20.7792	21.7001	17.5985	26.0654	23.5796	23.2495	24.7034	25.2019	71.9334	61.324	22.7283	22.6973	40.9676	36.0001	22.5271	20.3577	-0.0257131	-0.0640984	-0.160861	-0.29738	-0.410985	-0.0557573	-0.128068	-0.174016	0.385272	-0.0083411	-0.032793	-0.123364	-0.838091	-0.763505	-0.349733	-0.505814	-0.866617	-0.733844	-0.0980889	-0.340042	0.0285259	-0.0296613	-0.251644	-0.165771	0.244709	0.131738	-0.378797	-0.359235	-0.112037	0.110418	-0.597648	-0.401642	-0.567669	0.9382	0.857996	0.639235	0.370873	0.217064	0.876313	0.708937	0.600041	0.205041	0.981423	0.920121	0.68378	0.0293444	0.0388868	0.339904	0.16859	0.0243786	0.0469455	0.788509	0.353393	0.936529	0.927727	0.442262	0.61243	0.461218	0.700999	0.248333	0.255855	0.735569	0.747553	0.0699601	0.204327	0.13739	0.983393	0.956812	0.831942	0.613788	0.464695	0.965293	0.886767	0.815998	0.873549	1	1	0.95367	0.121033	0.211162	0.660207	0.506024	0.114687	0.236037	0.932351	0.635108	1	1	1	0.938685	0.860585	0.970892	0.798694	0.56572	0.967711	0.996813	0.548589	0.668315	0.716844	43.5169	34.6756	44.172	33.5191	297.546	37.2589	32.8328	28.4042	29.9445	32.069	261.172	37.185	70.0753	31.9883	31.8306	28.1225	34.0996	132.339	36.1774	30.1437	32.3017	34.8059	31.9007	116.19	35.8299	32.5716	29.5023	29.4012	31.5886	37.2132	45.0713	28.7086	30.483	24.0495	33.8023	38.9596	38.1769	33.0248	36.6571	28.9239	34.1765	34.2589	35.3742	37.0008	32.4889	31.2542	37.8064	35.8032	35.4485	232.432	33.0138	35.1149	40.75	32.3933	39.557	34.0763	37.7247	34.2657	30.8872	35.9132	31.8764	39.3757	32.4235	34.9793	34.9359	51.7553	30.9884	28.312	32.7314	27.1519	30.2038	26.775	44.7654	33.6106	38.8338	25.2266	26.4913	25.7382	30.8517	38.3777	27.165	30.6007	27.7912	42.9854	39.0894	28.7983	33.9441	43.919	44.8762	37.3555	40.5543	33.5607	37.2454	36.6053	40.0304	43.8504	44.3473	32.6134	29.3161	38.8131	34.6507	51.9599	36.229	44.3479	31.1523
Atg2b	Atg2b	ENSMUSG00000041341	76559	12	autophagy related 2B [Source:MGI Symbol;Acc:MGI:1923809]	7056	3.54915	3.05812	1.55839	1.87551	1.90422	1.54181	1.72167	2.09471	2.83782	1.67211	1.74055	1.90814	1.72861	1.47621	1.54411	2.13711	2.4816	1.92579	1.69149	-0.0258205	-0.0286123	-0.0980758	-0.0279274	-0.0724567	-0.0316842	-0.107081	0.0644466	0.0466362	0.00307196	0.00900533	-0.092374	-0.483235	-0.166971	-0.542193	-0.271723	-0.467152	-0.383123	-0.453035	-0.336423	-0.0160834	0.216152	-0.0891584	0.0646992	-0.035284	-0.354339	-0.0485811	-0.248903	-0.0980036	-0.141259	-0.146745	-0.0918293	-0.492699	0.855163	0.851452	0.503032	0.843494	0.608706	0.835723	0.464743	0.648826	0.71805	0.983958	0.948516	0.474934	0.00353657	0.285664	0.000737255	0.0837756	0.00474782	0.0155216	0.00444302	0.0329851	0.91616	0.12347	0.523072	0.642896	0.803038	0.016992	0.727667	0.0663643	0.48892	0.335338	0.294082	0.494939	0.00296445	0.948105	0.953871	0.747777	0.936786	0.804566	0.95236	0.736751	0.84654	0.986522	1	1	0.891526	0.0262314	0.610218	0.0137492	0.35308	0.0360714	0.120145	0.0544165	0.152382	1	1	1	0.944771	0.967061	0.337971	0.957572	0.29863	0.894393	0.941975	0.787917	0.85966	0.303698	13.4428	19.1625	17.4293	18.1675	21.9236	19.9379	13.7427	14.9636	15.0742	20.5285	23.2414	16.6383	21.5866	18.6891	23.3423	20.453	17.0285	17.6556	25.7893	19.5743	20.8297	20.1949	21.3922	16.6834	20.3234	18.1643	17.1447	16.019	18.4585	14.5961	24.2538	13.578	21.6456	17.0116	20.6598	21.4315	17.9133	19.2067	17.6115	17.7737	22.7559	18.4994	25.0321	22.6196	20.4734	24.0086	22.9011	25.3264	23.4741	27.9401	19.1015	17.6261	19.6198	13.996	17.8658	11.725	10.9115	17.8791	17.941	17.3978	18.0414	18.3015	25.4054	16.8421	15.0702	20.5084	18.1122	15.9448	19.1009	19.4877	15.6974	13.1811	17.6644	20.0045	21.1513	15.4619	17.0651	16.3796	16.6332	20.6323	15.6107	17.2577	14.5275	16.1116	19.6702	21.7618	15.6207	18.1849	12.086	19.8824	20.6183	20.4955	17.6537	14.8364	13.8663	18.1783	20.9645	14.5264	21.435	13.0719	19.8706	13.2573	18.7881	19.7222	17.5476
6430550D23Rik	6430550D23Rik	ENSMUSG00000074646	320095	2	RIKEN cDNA 6430550D23 gene [Source:MGI Symbol;Acc:MGI:2443361]	13865	0.317367	0.496019	0.141763	1.03473	0	0.0988077	0.151211	1.26854	0.524151	0.354391	0.49587	0.465809	0.0635543	0.533972	0.202336	0.315865	0.857782	0.448874	0.387818	-0.0258481	0.146736	0.00133952	0.0903772	-0.0367233	0.0641526	0.162228	0.107239	0.0108752	0.0825833	-0.160889	-0.0168619	-0.282839	-0.0312752	-0.22812	0.0381873	0.0474986	0.152306	-0.160682	-0.108264	-0.330338	-0.183581	-0.0674384	0.146451	0.0656498	-0.0133299	0.0381186	-0.139151	-0.275563	-0.279494	0.131569	0.0241623	-0.191341	0.847097	0.312087	0.99229	0.500644	0.784143	0.657847	0.243514	0.424437	0.929179	0.56872	0.225235	0.890398	0.0678459	0.832392	0.124922	0.796105	0.757138	0.303983	0.278308	0.464366	0.024332	0.166912	0.610104	0.269325	0.6245	0.92339	0.773072	0.276035	0.0419605	0.0459745	0.320726	0.84954	0.214576	0.943797	0.611164	1	0.722715	0.910012	0.867517	0.536081	0.695913	1	1	1	0.98651	0.211341	0.943537	0.402379	0.942682	0.895713	0.626158	0.626237	0.725857	0.79909	1	1	0.834576	0.913486	0.996284	0.964442	0.585148	0.335083	0.570456	0.79849	0.973221	0.789035	6.40448	6.40448	6.40448	6.40448	10.6444	6.40448	7.7445	6.40448	6.40448	6.64977	6.40448	6.40448	6.40448	8.85528	7.61951	8.04704	6.40448	6.40448	10.9605	7.86009	8.31825	8.63513	6.61746	6.40448	6.40448	9.15537	8.13745	11.0789	6.40448	6.40448	6.40448	6.40448	6.40448	6.40448	6.40448	7.75997	8.1253	9.44769	11.4107	9.68352	9.14574	8.9974	6.64403	7.32944	7.65511	6.40448	8.41629	6.40448	7.78408	8.78408	8.9462	8.66889	6.40448	6.69348	6.40448	9.31015	6.40448	6.40448	6.40448	9.04696	6.40448	6.67031	6.40448	8.98936	6.40448	6.40448	9.03684	8.48178	6.40448	6.40448	8.1946	6.40448	9.30152	8.3295	6.40448	6.40448	6.40448	6.40448	6.40448	6.40448	6.40448	8.35421	6.40448	6.40448	6.40448	6.40448	8.80688	6.40448	6.40448	6.40448	9.555	6.40448	6.40448	6.40448	7.36232	6.40448	9.42012	7.97482	7.98458	6.40448	6.40448	6.40448	6.67399	6.40448	8.43919
Cct2	Cct2	ENSMUSG00000034024	12461	10	chaperonin containing Tcp1, subunit 2 (beta) [Source:MGI Symbol;Acc:MGI:107186]	1030	81.8285	74.3797	76.9271	101.954	100.264	88.1626	85.94	78.7601	73.8097	73.338	78.8746	80.0066	76.9412	76.1097	76.0608	74.4667	70.8184	78.9413	81.4273	-0.0258482	-0.112852	-0.162255	-0.0859747	0.0174433	-0.183279	-0.127787	-0.105094	-0.0432915	0.0704263	-0.0344683	0.0191191	0.231934	-0.161695	-0.0858594	-0.200919	0.24183	-0.078691	-0.0310142	-0.077475	-0.00989551	-0.0830043	-0.0548452	-0.123444	-0.148759	0.157866	0.0326276	0.223968	-0.115363	0.00443569	0.0122507	0.0814046	0.109023	0.814337	0.343557	0.156119	0.435404	0.874072	0.125407	0.26307	0.340747	0.666683	0.553904	0.750822	0.849083	0.0681903	0.184606	0.479704	0.100073	0.0574133	0.517047	0.798267	0.52353	0.933658	0.44501	0.613499	0.256878	0.178505	0.167505	0.763716	0.034253	0.295892	0.968911	0.910117	0.436997	0.388119	0.927246	0.637661	0.395882	0.674581	0.956125	0.38679	0.556763	0.621593	0.984046	1	1	0.979594	0.211906	0.497932	0.761407	0.387688	0.203233	0.791732	0.936305	0.767911	1	1	1	0.829413	0.670433	0.75112	0.963967	0.206633	0.785228	1	0.987384	0.832953	0.873464	66.1255	67.3004	96.0326	71.1884	84.9159	69.5352	62.3254	66.4876	75.0683	79.0739	82.0961	70.8158	104.301	60.4502	69.0091	69.7496	61.2345	79.6824	66.2872	63.6071	60.2479	72.4786	63.5911	75.6913	95.3629	96.7206	87.1143	86.3652	88.7192	86.6876	109.156	99.993	73.8103	85.1842	74.5376	69.8931	72.4568	62.136	105.846	59.3454	70.7207	70.1975	61.5527	70.1006	70.2416	69.3336	67.0575	78.9392	82.1462	79.7913	55.3414	79.9343	72.723	79.5743	78.7138	93.8116	77.1854	83.6047	70.5916	72.6025	70.9818	69.7687	73.4733	71.2333	107.174	74.7018	70.5618	73.5977	73.4702	73.7086	75.0801	78.2338	79.1126	80.493	96.5836	65.8748	82.3308	79.0153	93.007	96.6387	77.0142	84.8414	75.8349	72.7015	103.87	71.1321	93.6419	79.79	73.4803	79.6296	66.2575	71.0266	71.9829	73.6277	82.5396	71.3542	80.2268	75.3715	76.272	79.8508	85.3883	88.0913	80.9526	81.8733	77.9375
6330419J24Rik	6330419J24Rik					11589	5.8977	0.262378	0.492987	0.695889	0.930812	0.924845	0.434098	1.83683	1.14009	0.802232	1.28208	1.58744	2.2773	1.27278	0.718429	1.30545	1.25666	1.29576	0.973884	-0.0258563	0.288413	0.0640729	0.141498	0.1661	0.106868	0.218771	0.249614	-0.191957	0.181546	-0.154698	-0.108116	0.243288	0.303764	0.58392	0.305802	0.220926	0.504804	0.420363	0.360284	0.0223624	-0.20104	0.163557	-0.0544823	-0.15851	0.0952836	-0.409213	-0.0536701	0.0558086	-0.287302	-0.090958	-3.64472e-05	0.110634	0.88086	0.123942	0.71956	0.412879	0.336762	0.566599	0.221854	0.150076	0.224622	0.331067	0.364109	0.492883	0.220103	0.112523	0.00270501	0.110162	0.265151	0.00910797	0.0290141	0.0604739	0.904473	0.238909	0.337408	0.748796	0.359204	0.59353	0.0177417	0.743397	0.746368	0.109631	0.593089	0.999823	0.57592	0.959547	0.366225	0.874983	0.654502	0.59428	0.81461	0.509873	0.401815	0.880799	1	1	0.896026	0.446259	0.386926	0.0339822	0.406436	0.522209	0.0850803	0.18595	0.229056	1	1	1	0.966559	0.817482	0.941814	0.355647	0.898568	0.969928	0.761006	0.915607	1	0.932885	9.72518	9.48283	9.9156	8.93005	16.642	9.74882	11.7538	9.63694	10.3708	10.4776	17.6747	12.0237	13.0775	9.24372	10.8471	8.55301	13.4622	6.83492	9.37719	9.06851	8.45901	14.7092	6.83745	11.3721	8.2783	9.41811	9.14895	9.70609	9.1475	9.26877	11.4963	10.1602	9.86996	6.40448	12.5036	7.50238	10.9008	11.5618	13.8582	11.4884	11.4029	9.44197	9.58193	12.0647	9.82138	6.67342	6.91693	8.54304	7.04094	9.03901	8.92764	8.96367	11.9381	15.4587	7.01085	8.76555	6.77167	8.18569	8.70212	11.8942	10.3174	8.05721	9.09001	11.3273	6.68511	8.95827	11.7051	12.5671	11.4346	6.76128	10.5178	7.18703	11.4673	12.2844	9.65129	8.83336	6.85219	9.93988	9.08831	11.8945	9.77054	8.82071	10.8996	7.17895	7.80155	8.59944	8.86287	10.5589	7.19549	8.40261	9.83852	10.659	10.6723	8.33471	6.70927	12.178	9.73106	10.656	11.1141	8.36597	7.01233	6.70796	9.54607	10.1993	9.43557
2310007L24Rik	2310007L24Rik					13824	0.583261	0	0.460961	0.550615	0.309275	0.101787	0.33159	0.82552	2.28751	1.01118	1.92795	0.653134	2.60676	0.655271	1.36673	0.785336	1.22081	0.567696	0.675666	-0.0258967	0.264007	0.15949	0.00432799	-0.057505	0.140891	0.0524531	0.0661444	0.0316082	0.123116	0.107037	-0.0618164	0.0806125	0.442788	0.419301	0.283709	0.10699	0.196596	0.106192	0.156151	-0.0263778	0.246192	0.313109	0.127558	-0.00347042	-0.0757424	-0.156773	-0.176343	-0.0614564	0.047334	0.0492999	0.0130321	0.103039	0.848477	0.0736815	0.256723	0.974525	0.671489	0.336974	0.708319	0.625728	0.798384	0.401191	0.423911	0.617549	0.603883	0.00373783	0.00592866	0.0598953	0.491308	0.19019	0.477805	0.297313	0.857014	0.0677841	0.0208445	0.340941	0.979571	0.589189	0.242396	0.17293	0.650392	0.735644	0.712283	0.919391	0.507414	0.944467	0.269898	0.526034	0.995084	0.843382	0.649431	0.886419	0.832386	0.990946	1	1	0.936769	0.788362	0.0463242	0.0589771	0.292422	0.723466	0.504634	0.777574	0.58219	1	1	1	0.862953	1	0.941461	0.789985	0.473987	0.945143	0.995858	0.948497	0.987904	0.908991	6.40448	9.96061	6.40448	6.40448	6.40448	6.40448	12.3358	6.40448	7.87293	9.07763	7.53072	9.28202	6.40448	6.73426	7.50013	9.95704	6.40448	6.40448	8.83903	8.12733	8.63747	8.82322	6.40448	6.40448	9.27941	6.40448	6.40448	6.40448	6.40448	6.40448	8.46872	6.40448	6.40448	6.40448	6.40448	6.40448	6.40448	8.32234	7.67953	9.31021	7.33767	8.66831	8.02763	8.40614	9.19161	11.0304	6.40448	6.40448	6.40448	6.40448	8.73727	6.40448	6.40448	6.40448	6.40448	8.9627	6.40448	6.40448	8.82943	9.17032	9.66738	6.40448	6.40448	6.40448	6.80489	6.40448	8.10926	8.33639	8.31114	6.40448	6.40448	6.40448	10.3718	6.65824	6.40448	6.40448	6.6593	7.68226	6.40448	6.40448	6.40448	6.40448	6.40448	6.40448	6.40448	8.97202	6.64711	6.40448	6.40448	6.40448	9.48199	6.40448	8.27342	6.40448	7.79863	6.40448	10.6901	7.7655	9.29959	7.77644	6.40448	6.40448	6.40448	9.1532	6.40448
Ldoc1	Ldoc1	ENSMUSG00000057615	434784	X	leucine zipper, down-regulated in cancer 1 [Source:MGI Symbol;Acc:MGI:2685212]	14853	1.31164	0.423166	0.306888	0.00321252	0.00375433	0.127794	0.384976	0.689807	0.00295309	0.163968	0.00299422	0.768651	0.185339	0.191996	0.00238564	0.306924	0.102873	0	0.00254872	-0.0260512	-0.154733	-0.156656	-0.157036	-0.106797	-0.088827	-0.078683	-0.165045	0.080746	-0.0659056	-0.0779729	0.00800854	-0.203286	-0.205516	-0.082866	-0.133544	-0.204332	0.0348809	0.00166076	-0.120762	0.0010458	-0.240397	-0.0845268	-0.0127822	0.127608	0.00115639	-0.123417	-0.0731194	0.0479076	-0.173335	-0.129971	-0.0939101	-0.0496272	0.798974	0.163422	0.140791	0.126961	0.297739	0.42212	0.45756	0.108928	0.388033	0.551143	0.440108	0.931644	0.0851271	0.0706954	0.46298	0.237924	0.0835581	0.757096	0.988248	0.285553	0.992447	0.0187788	0.402775	0.899141	0.213972	0.991277	0.222792	0.452445	0.639674	0.103602	0.199371	0.33501	0.672039	0.919874	0.432433	0.374371	0.318584	0.556436	0.721822	0.730637	0.335964	0.949658	1	1	0.991728	0.244564	0.298602	0.750481	0.592818	0.259715	0.917915	1	0.569867	1	1	1	0.994158	0.712565	1	0.777717	0.730051	0.941143	0.743725	0.727815	0.773094	0.964265	6.40448	6.40448	11.1551	6.40448	6.87018	8.42839	7.5911	7.3296	6.40448	6.40448	7.8515	6.66291	6.40448	6.40448	6.40448	6.40448	6.40448	9.46461	6.64996	7.93626	6.65975	6.40448	6.70772	6.40448	6.40448	6.40448	6.40448	6.40448	6.63815	6.40448	6.40448	6.40448	6.66225	6.40448	8.62791	6.40448	6.73476	8.52384	6.40448	9.58981	6.40448	6.40448	6.40448	6.40448	6.65305	6.40448	8.23011	6.40448	8.69652	6.65567	8.77609	6.40448	6.40448	6.69348	6.40448	6.40448	6.40448	6.40448	6.40448	6.63187	6.40448	6.40448	6.40448	6.40448	6.40448	6.40448	6.40448	6.40448	6.40448	6.40448	6.40448	6.40448	6.40448	6.65824	6.40448	6.40448	6.40448	6.40448	6.40448	6.40448	6.40448	6.40448	8.49618	6.40448	6.40448	6.40448	8.3026	6.40448	9.69712	6.40448	8.34071	6.40448	6.40448	6.40448	6.40448	6.40448	6.63751	6.40448	6.40448	6.40448	8.57176	6.40448	6.40448	8.19446	6.62641
Ube2w	Ube2w	ENSMUSG00000025939	66799	1	ubiquitin-conjugating enzyme E2W (putative) [Source:MGI Symbol;Acc:MGI:1914049]	6330	21.5346	8.57786	12.1067	15.843	17.6816	15.7077	13.8482	17.623	16.3995	15.3871	15.6793	16.6818	17.1321	17.0075	16.7797	18.0976	17.7242	13.9109	16.0178	-0.0261215	0.073672	0.146224	0.0867253	0.0419634	0.0903106	0.155893	-0.00553501	-0.0680849	-0.0166386	-0.00966875	0.0922603	0.40963	0.332633	0.394202	0.407872	0.291589	0.39217	0.335639	0.476585	0.11804	-0.0595373	0.0585638	-0.0687125	-0.17701	-0.000219261	0.0107632	-0.0624051	0.00911555	-0.043118	0.0789957	-0.223378	0.258742	0.883355	0.701737	0.427813	0.626371	0.813684	0.638797	0.398008	0.975198	0.675401	0.931049	0.956075	0.570564	0.0468216	0.0924767	0.0468019	0.0398241	0.154974	0.0479236	0.0896107	0.0167343	0.539707	0.734559	0.738738	0.69559	0.321323	0.99905	0.951109	0.712281	0.959164	0.814855	0.652868	0.188624	0.206457	0.960286	0.883703	0.691635	0.810408	0.926166	0.857731	0.682399	0.993636	0.984046	1	1	0.926226	0.166167	0.348247	0.225538	0.232228	0.378901	0.239434	0.355103	0.0965747	1	1	1	0.956039	0.794312	1	0.995375	0.883483	1	0.999513	0.931153	0.653762	0.78096	27.3909	15.7304	28.826	21.7407	20.3593	12.7459	24.1528	15.9506	19.2614	21.3968	23.4387	24.0214	28.9632	17.3954	25.5136	23.1656	20.1723	20.9633	22.0886	15.1862	23.2668	21.6755	23.3413	23.9638	18.2006	23.0811	16.7472	15.151	27.7921	22.8161	28.0876	18.7941	16.4374	22.527	22.9755	19.4715	15.2252	24.1666	18.6697	28.8444	26.837	18.695	15.573	20.6253	18.7262	22.9312	15.074	16.906	16.2204	16.2135	15.649	30.4232	26.461	15.9378	22.7083	21.3456	20.8353	21.4539	24.2956	17.7395	17.8534	27.1806	17.3319	20.7344	14.1513	17.744	25.4851	20.0081	20.7274	24.7557	22.059	12.4361	19.7329	24.6461	21.5947	20.922	18.0773	21.18	16.997	36.9297	19.9217	18.1384	13.8286	14.7587	20.9041	14.4872	24.4793	25.3275	17.3663	17.9342	18.8539	25.0937	19.7809	22.404	17.2424	20.076	22.7902	25.0605	20.9289	14.221	17.5903	21.7716	20.1672	16.2728	21.0346
Mgat5b	Mgat5b	ENSMUSG00000043857	268510	11	mannoside acetylglucosaminyltransferase 5, isoenzyme B [Source:MGI Symbol;Acc:MGI:3606200]	9428	8.20523	1.76492	1.5585	1.88308	2.44807	3.30425	1.81062	1.91621	3.12356	1.05454	2.75087	2.43498	3.50743	1.01227	1.48003	2.1569	2.22176	1.59009	2.08902	-0.0261414	0.248632	-0.0852503	0.100852	0.366593	-0.182842	-0.217932	-0.0353883	-0.392734	0.431473	0.132682	0.13624	0.160243	0.314072	0.344076	0.12659	0.0425702	-0.00339744	0.085771	0.0333783	0.117673	0.317469	0.258305	0.0932113	-0.168715	-0.0477708	-0.411657	-0.00806835	0.341692	-0.161775	-0.286034	-0.051097	0.0176695	0.88017	0.186318	0.634682	0.561157	0.0365842	0.330121	0.225986	0.8383	0.0145669	0.0230204	0.438426	0.3903	0.420638	0.102728	0.0742251	0.508288	0.830333	0.985819	0.653808	0.86139	0.530226	0.0656747	0.133092	0.585908	0.331726	0.789962	0.017653	0.960941	0.0510284	0.367962	0.0966949	0.756507	0.929124	0.959507	0.464399	0.829398	0.76457	0.144425	0.641796	0.515503	0.94313	0.442901	1	1	0.863852	0.648552	0.369496	0.300049	0.807923	0.933558	1	0.878036	0.953386	1	1	1	0.930263	0.801125	0.986252	0.355647	0.987464	0.375734	0.948629	0.601623	0.951847	1	10.8599	11.6811	10.7076	13.2219	24.2921	10.952	18.0486	18.5551	12.9585	11.9827	22.2963	12.0656	7.17451	10.1611	14.5571	13.5522	15.3229	17.4367	15.9453	13.9571	12.5293	11.2337	12.4193	14.5548	13.5996	10.4422	13.0547	11.9135	14.3515	14.9299	12.696	16.146	16.0358	9.71083	12.6919	12.992	15.6653	15.2879	7.44546	11.2155	14.465	13.7931	16.6907	14.6968	18.2407	13.8319	13.8616	10.2901	9.08536	17.2577	11.8088	8.45831	12.3956	11.7873	10.5283	9.46439	12.0682	15.6807	11.8267	12.2201	10.8236	8.53016	9.77992	11.9611	15.9368	9.58042	12.8289	12.9076	12.69	10.6533	14.0935	12.4232	15.083	13.617	15.2478	12.444	16.2065	16.982	15.3179	17.4767	16.5919	12.3532	17.4756	16.605	10.9568	14.5329	11.7676	13.3852	7.19549	13.0986	11.9129	10.3788	11.1922	9.69631	11.4988	17.8535	11.6184	13.4301	15.618	15.8195	14.026	15.4878	12.0798	12.0874	9.16698
Hsf3	Hsf3	ENSMUSG00000045802	245525	X	heat shock transcription factor 3 [Source:MGI Symbol;Acc:MGI:3045337]	14499	0.136992	0.142032	0.415311	0.233508	0	0.0732182	0.391482	0.238882	0.379173	0.145295	0.184632	0.389933	0	0.159262	0.101321	0.128234	0.0903454	0.286177	0.0655662	-0.0261508	-0.0780791	-0.149867	-0.165994	-0.163971	-0.0623163	-0.127711	-0.0378351	0.13782	-0.0157628	-0.022156	-0.128159	-0.10079	0.0690917	-0.10079	-0.0396132	0.0533134	0.0726591	0.0885989	0.00369054	-0.154104	-0.00356744	-0.189389	-0.0433038	0.189097	-0.0327131	0.0653806	-0.0119233	-0.102826	-0.0205177	-0.101853	0.072932	0.114458	0.826413	0.544707	0.225948	0.165955	0.171126	0.628674	0.301641	0.751056	0.207293	0.902587	0.850528	0.240677	0.461218	0.599386	0.443876	0.763177	0.696426	0.580699	0.500768	0.9776	0.233174	0.975792	0.109528	0.71271	0.115068	0.790806	0.578421	0.91618	0.389364	0.867848	0.387204	0.520159	0.402918	0.933313	0.791878	0.487588	0.378674	0.400952	0.851674	0.595608	0.902684	0.873549	1	1	0.790902	0.681406	0.833717	0.737826	0.930545	0.859753	0.829588	0.790375	0.998297	1	1	1	0.959254	0.568355	0.986252	0.921721	0.973422	0.848081	1	0.830642	0.872872	0.880561	6.40448	6.40448	9.87671	8.81272	6.40448	6.63439	6.40448	6.40448	6.40448	6.40448	6.40448	6.40448	6.40448	8.05756	6.40448	7.86096	6.40448	6.40448	8.26002	6.40448	6.40448	6.40448	6.40448	6.40448	8.60335	8.13298	6.40448	6.40448	6.40448	6.40448	6.40448	6.40448	6.40448	6.40448	6.40448	8.05512	8.10382	6.40448	6.40448	8.27887	9.94396	6.40448	8.36077	6.40448	6.40448	6.40448	6.40448	6.40448	8.4693	6.40448	6.40448	9.21703	6.40448	6.40448	6.40448	6.40448	6.40448	6.40448	6.40448	6.40448	8.40569	6.40448	6.40448	8.222	6.40448	9.26818	8.15317	6.40448	6.40448	6.40448	6.40448	6.40448	6.40448	8.1334	6.40448	6.40448	6.40448	8.21365	6.40448	6.40448	6.40448	6.40448	6.40448	6.40448	10.3289	6.40448	8.59421	6.40448	6.40448	7.40728	6.40448	6.40448	7.36701	7.85606	7.71154	6.40448	6.40448	8.21128	8.03558	6.40448	6.40448	10.2482	6.40448	6.40448	8.43919
Fkrp	Fkrp	ENSMUSG00000048920	243853	7	fukutin related protein [Source:MGI Symbol;Acc:MGI:2447586]	5139	16.789	8.95061	10.3447	8.7925	8.62584	10.2492	11.2533	14.0238	13.2528	14.0658	10.735	12.7162	14.6691	12.113	11.536	11.065	14.0327	11.8768	13.0746	-0.0261515	-0.0877937	0.0126185	0.056731	-0.114611	0.203248	0.083025	0.0371433	0.0884599	-0.291042	-0.0704065	0.0195877	-0.147188	0.213588	0.314712	0.276366	-0.10868	0.284986	0.202539	-0.0679266	-0.0385079	-0.0713979	0.112173	0.344292	0.263779	-0.158639	-0.159351	-0.0768919	0.136811	0.0610046	0.0232289	0.247813	0.142743	0.882261	0.645451	0.944905	0.748047	0.516722	0.287958	0.649503	0.833402	0.583423	0.129268	0.686037	0.903279	0.467446	0.27399	0.108259	0.157798	0.59136	0.145364	0.299432	0.727191	0.84	0.68186	0.519819	0.0502279	0.137433	0.385878	0.361071	0.646892	0.439143	0.738378	0.893862	0.141855	0.480963	0.959923	0.851017	0.981064	0.883399	0.748514	0.599308	0.854761	0.941105	0.980393	1	1	0.987997	0.685777	0.598451	0.371328	0.490467	0.791654	0.443755	0.645095	0.886511	1	1	1	0.715206	0.613132	0.881316	0.852374	0.84927	0.873538	0.995858	0.984988	0.595044	0.901793	23.5284	24.3532	20.9064	24.4627	32.3686	27.7766	28.5899	25.7357	22.4656	25.6795	36.5442	27.081	7.17451	27.2431	28.318	23.8017	22.5809	28.7583	24.6463	28.6557	29.4796	21.8225	27.3915	28.7788	22.34	17.7539	19.8666	20.6166	21.7835	14.5065	17.1883	27.1898	22.0711	20.6948	24.1574	29.6219	29.9023	25.6109	24.1569	28.0422	24.5295	25.1806	24.7269	31.6381	25.9087	22.0347	19.6993	23.1518	21.6514	23.7365	27.7312	23.6088	25.843	26.0055	27.6903	23.8181	27.5259	23.629	24.4655	25.0404	23.1006	23.5241	18.9501	25.2355	27.5657	24.4966	29.8896	26.0927	23.731	24.2403	14.0935	39.753	29.8287	24.1059	32.1063	20.9629	23.8531	30.077	20.4547	15.9734	21.5632	25.5473	22.1639	23.1159	20.9372	22.3035	24.07	18.0272	34.785	26.9824	27.1182	26.8427	27.6753	29.6178	28.6722	32.5303	15.5554	20.5194	23.5472	25.5187	23.8734	31.8267	22.4055	27.0407	18.3737
Prelid2	Prelid2	ENSMUSG00000056671	77619	18	PRELI domain containing 2 [Source:MGI Symbol;Acc:MGI:1924869]	14319	0.670053	0	0.367273	1.73109	0.00619977	0.504207	0.281432	0.797367	0.837348	0.970421	0.937476	0	0.676207	0.751779	0	0.223869	0.907933	0.853788	1.19242	-0.0261551	0.0965053	-0.0875832	0.164156	0.0282683	0.111324	0.0707122	0.1198	-0.0544235	-0.0148185	-0.158295	0.0443558	0.0106918	0.158326	0.140382	0.21233	0.352774	0.14828	3.55271e-15	0.0581317	-0.342082	0.0100457	0.140382	0.154198	0.0507362	0.0257624	-0.140382	0.039409	-0.236923	0.0506266	0.158295	0.149252	0.0875832	0.826572	0.454784	0.478557	0.171112	0.812814	0.388784	0.567062	0.316786	0.617669	0.908496	0.180642	0.684077	0.937679	0.230615	0.287442	0.108944	0.0111809	0.261342	1	0.658803	0.00913714	0.931979	0.234658	0.192084	0.670932	0.834692	0.234658	0.728304	0.0493972	0.681829	0.180642	0.190128	0.522296	0.933425	0.729162	0.730317	0.385273	0.92585	0.694469	0.805421	0.599145	0.980393	1	1	0.95367	0.981363	0.553047	0.610677	0.404509	0.0669747	0.586322	1	0.848149	0.590063	1	1	0.797738	0.930242	0.990673	0.786163	0.890855	0.369999	0.991497	0.711999	0.655342	0.9145	6.40448	6.40448	6.40448	6.40448	6.40448	6.40448	6.40448	8.15384	6.40448	6.40448	9.01904	6.40448	6.40448	6.40448	6.40448	8.15606	6.40448	6.40448	6.40448	8.0098	6.40448	8.7389	8.69452	6.68527	8.94398	6.40448	8.97885	8.81126	8.07467	6.40448	6.40448	6.40448	6.40448	6.64625	6.40448	7.33643	6.40448	6.40448	10.0513	6.60037	6.40448	9.11243	6.40448	6.40448	8.6956	6.40448	6.40448	6.40448	6.40448	6.40448	6.40448	6.40448	6.40448	6.40448	9.1182	8.68899	6.40448	6.40448	6.40448	6.40448	6.40448	6.40448	9.04994	6.40448	6.40448	6.40448	8.34215	8.2609	7.37879	8.392	6.40448	6.40448	8.74294	8.1838	6.40448	9.50441	6.40448	6.40448	8.86346	6.40448	6.40448	8.11873	6.40448	6.40448	6.40448	6.40448	6.40448	8.62831	6.40448	6.40448	6.40448	8.89218	6.40448	6.40448	9.19061	6.40448	9.48065	8.18862	6.40448	6.40448	6.40448	6.40448	6.40448	6.40448	8.67581
Disp2	Disp2	ENSMUSG00000040035	214240	2	dispatched RND tramsporter family member 2 [Source:MGI Symbol;Acc:MGI:2388733]	5267	50.194	17.4991	3.90383	3.77344	3.76632	3.29983	4.20571	5.24815	5.19846	4.19756	3.96228	13.881	12.849	3.51928	3.87616	7.63033	5.3933	3.8385	3.61585	-0.0261899	-0.0531559	-0.0853476	-0.152678	-0.222774	-0.00978966	-0.159022	-0.0758568	0.196584	-0.0433662	0.0736744	-0.0768209	-1.06967	-0.836495	-0.410665	-0.805825	-1.07347	-0.79318	-0.301069	-0.665776	0.00380549	-0.0433149	-0.109596	-0.140049	0.117357	-0.142779	-0.600801	-0.272971	-0.075421	-0.142728	-0.784071	-0.336199	-0.926118	0.929876	0.868666	0.781579	0.608176	0.454773	0.975704	0.60561	0.798838	0.469907	0.892688	0.80179	0.777397	0.00220134	0.0121298	0.212502	0.0155567	0.00212623	0.0172052	0.359827	0.0446201	0.990554	0.882656	0.708885	0.633371	0.693444	0.642884	0.0427892	0.335522	0.799969	0.643004	0.00867601	0.236152	0.00766357	0.979978	0.961856	0.908621	0.797686	0.701408	0.998287	0.82914	0.925444	0.966138	1	1	0.967296	0.0183609	0.103684	0.526138	0.131296	0.0195463	0.128835	0.698295	0.187352	1	1	1	0.943521	0.936818	0.955557	0.509558	0.639378	0.982202	0.989629	0.255828	0.698129	0.419726	29.5121	24.7136	23.728	27.021	155.104	24.8969	27.44	25.0141	18.6748	24.751	144.266	25.0111	13.3797	31.2305	21.9228	20.5979	28.4013	73.9363	21.4039	22.0248	23.658	19.2418	27.8189	37.0698	23.8678	19.5967	22.9343	20.7176	16.0135	20.1886	27.0999	15.8806	20.8117	19.9429	21.5418	23.9861	26.6149	30.9825	23.1861	23.6111	20.5241	23.7169	26.5876	33.4494	23.6293	19.0437	24.6886	28.2186	30.214	162.328	24.7938	12.8999	22.7203	21.8226	21.1832	20.6183	26.5239	18.1126	21.541	20.8609	23.0583	18.9025	25.5019	22.4855	21.2188	22.6217	19.3581	20.9331	18.8395	14.9285	23.871	21.2241	21.2445	16.6061	21.0335	25.7909	17.0538	23.5154	17.9244	21.6023	20.8866	23.0126	13.8024	17.5579	20.6054	26.537	22.296	19.1952	22.5826	28.8168	17.0216	25.619	21.6584	21.7793	27.8695	20.3508	20.7477	23.5127	19.5695	25.3895	23.2362	16.1448	26.8091	27.489	21.4516
Cldn2	Cldn2	ENSMUSG00000047230	12738	X	claudin 2 [Source:MGI Symbol;Acc:MGI:1276110]	14026	0.123133	0.288017	0.299166	0	0	0.107819	0.275475	0.1626	0.129042	0.418887	0.484569	0.0577686	0.22362	0.0014338	0.315799	0.0914068	0.0412993	0.303769	0.0741516	-0.026193	0.0611247	0.0157656	-0.211578	-0.189846	0.0702543	-0.265698	-0.0100723	0.163653	-0.00912952	0.281463	-0.201505	-0.235924	-0.106291	-0.0377581	-0.173469	-0.235924	-0.0753351	-0.140304	-0.127114	0	-0.0309562	0.102546	-0.0463551	0.249815	0.2075	0.0936074	0.00197491	0.0861619	0.185673	-0.0853095	0.157125	0.0400837	0.830962	0.644798	0.901114	0.0869941	0.124065	0.596277	0.0383625	0.934571	0.146159	0.945076	0.0217296	0.0743606	0.0956226	0.43267	0.780157	0.201544	0.0956226	0.577831	0.300906	0.348398	1	0.798066	0.397488	0.701688	0.0439213	0.104312	0.43976	0.986483	0.48306	0.145557	0.481249	0.17972	0.775554	0.935139	0.850802	0.964562	0.249138	0.326523	0.83187	0.181731	0.980365	0.827897	1	0.875231	0.602441	0.263769	0.73219	0.926893	0.550449	0.281695	0.827548	0.646755	0.630346	1	1	1	0.957477	0.376111	0.665335	0.884746	0.998393	0.892294	0.817171	0.87215	0.64419	0.988362	6.40448	6.63765	6.40448	7.55981	6.40448	7.79172	7.27576	9.20246	6.40448	6.40448	6.40448	8.94527	6.40448	7.82657	6.40448	8.24	6.40448	6.40448	6.40448	6.40448	7.90186	6.73045	6.40448	6.40448	6.40448	6.40448	6.40448	6.40448	6.40448	6.40448	6.40448	6.40448	6.40448	6.40448	6.71866	7.86316	6.40448	6.40448	6.70227	9.26588	6.40448	8.44417	6.40448	6.40448	6.40448	8.3282	6.40448	8.05191	6.40448	9.79828	6.40448	6.40448	6.40448	6.40448	6.40448	6.68507	6.40448	8.36379	8.74503	6.40448	8.7416	8.85474	6.66317	8.94837	6.40448	6.40448	8.7601	8.0205	9.34688	6.40448	8.75491	6.40448	6.40448	6.40448	6.40448	6.40448	6.6593	6.40448	6.40448	6.40448	9.35622	6.40448	6.40448	9.30158	8.66655	6.40448	6.64711	6.40448	9.42672	7.16863	6.40448	10.5126	8.27342	8.1072	7.92222	6.40448	10.0136	9.54567	8.84075	6.40448	10.0058	6.40448	8.05275	8.48577	6.40448
Rrbp1	Rrbp1	ENSMUSG00000027422	81910	2	ribosome binding protein 1 [Source:MGI Symbol;Acc:MGI:1932395]	1504	19.6273	21.0652	19.1466	26.1584	22.655	22.5491	22.1368	23.0953	24.4597	20.8036	21.5836	23.0023	22.6529	22.2544	23.0887	22.847	26.7292	25.2205	21.6427	-0.0262738	0.0274905	0.106181	0.0196425	0.0599064	0.00921634	0.083176	0.211598	-0.0861802	0.0182741	0.0230046	-0.191956	-0.0450186	0.0104512	-0.0352419	0.117838	0.105174	-0.0201398	-0.00823467	-0.0321499	-0.150193	0.030591	-0.0270072	0.149988	-0.0623222	-0.0640278	0.0603554	-0.179262	-0.126335	-0.0517109	0.0103436	0.162681	-0.081067	0.868189	0.872279	0.517054	0.901255	0.705218	0.957015	0.611638	0.183339	0.551302	0.914891	0.882838	0.186064	0.803988	0.952246	0.839977	0.500031	0.562308	0.908127	0.962365	0.853849	0.380683	0.844638	0.862643	0.337748	0.693928	0.695831	0.69911	0.235043	0.4256	0.752161	0.947166	0.28089	0.655045	0.954825	0.96346	0.757241	0.965308	0.865166	0.992572	0.833001	0.448531	0.977524	1	1	0.743165	0.916331	0.988937	0.950762	0.802397	0.774291	0.97729	0.994351	0.949568	1	1	1	0.859573	0.936818	0.969759	0.951393	0.543703	0.866393	0.998197	0.99331	0.730025	0.95892	49.2072	68.4244	56.2619	62.9186	57.7136	67.968	54.2749	66.4455	57.8684	67.9413	55.2979	53.2951	48.9296	88.6372	65.9744	66.5979	54.1728	41.0029	55.6026	96.1904	65.5079	67.607	63.6395	52.3945	73.6044	65.2634	71.8547	63.809	52.3962	66.9303	50.7437	55.8925	55.98	64.5292	57.2629	63.6371	63.3044	50.3718	61.8819	61.8792	71.2821	51.9851	73.5888	52.7296	66.8594	52.5627	63.8759	56.8679	68.4617	53.3918	79.7142	59.6609	58.8083	43.7142	70.9792	56.2445	71.5488	62.4885	59.3909	62.9972	60.4542	53.1103	80.037	57.5975	85.4599	70.1751	65.2133	45.9938	66.3518	69.8748	49.314	54.5654	73.3711	57.4445	54.5364	50.1613	48.0327	73.9677	59.1872	58.5072	48.3219	54.8446	80.8325	52.8215	66.0771	67.1578	63.9482	54.0716	25.0869	85.325	62.5046	55.9401	53.716	55.158	60.3134	65.6467	50.7805	65.4113	55.516	54.9902	55.956	55.7202	41.0637	70.5188	67.0295
Cxxc4	Cxxc4	ENSMUSG00000044365	319478	3	CXXC finger 4 [Source:MGI Symbol;Acc:MGI:2442112]	8090	4.72656	2.1468	2.02673	1.86239	2.26199	1.47105	2.00258	3.65414	3.20416	2.62368	2.92401	3.01072	3.43303	2.19945	2.89824	2.70086	3.14885	1.88594	2.46328	-0.0263339	0.173677	0.15703	0.0917054	-0.197442	0.129443	0.0148803	-0.100158	0.171108	0.0442345	0.14215	0.191863	-0.0670528	0.157739	0.222737	0.139168	-0.184142	0.267658	0.12237	0.0994811	0.117089	-0.10992	0.100366	0.0396866	-0.020416	-0.0451964	-0.126841	-0.108597	-0.0744345	-0.199351	-0.168625	-0.260774	-0.0611349	0.869606	0.317392	0.344936	0.567846	0.220158	0.455646	0.928524	0.532776	0.244247	0.798517	0.369776	0.192058	0.715296	0.373355	0.209666	0.432011	0.317577	0.132378	0.489462	0.574035	0.499667	0.487609	0.526133	0.801904	0.898725	0.785307	0.423339	0.476709	0.642805	0.231185	0.287764	0.0894565	0.739452	0.955576	0.615716	0.618763	0.770063	0.468559	0.743882	0.980289	0.77295	0.888307	1	1	0.750559	0.865079	0.688878	0.523345	0.76238	0.576969	0.421937	0.783259	0.798414	1	1	1	0.97671	0.989964	0.986155	0.879134	0.7476	0.942297	0.892135	0.782456	0.506715	0.980806	21.7217	12.645	15.0444	16.1427	21.3267	16.1015	23.2022	18.6497	17.2015	15.1835	18.3495	16.7676	20.6034	17.7121	16.8926	14.4826	17.6041	13.251	17.4545	16.7007	20.3422	20.5627	17.2989	11.6454	16.1927	17.4788	13.8021	11.0652	10.8697	13.1251	15.4238	18.8514	10.9319	16.8987	20.1382	17.403	16.139	20.5347	16.9674	21.2689	16.558	16.1288	15.9248	22.2807	14.7336	19.007	14.2925	15.4596	16.7624	15.5112	21.1113	13.6855	15.1622	10.6767	14.9281	16.2709	11.4886	19.6688	20.2234	13.1517	20.8812	16.3495	11.2231	14.7363	16.5367	9.31087	18.7473	16.607	12.2944	18.0813	16.5104	19.3414	12.9546	14.4719	15.6207	14.6234	12.0057	11.6283	11.5138	11.9162	16.2395	12.9786	15.0599	16.3491	13.6459	12.0374	14.3193	15.5658	13.7358	16.9613	11.7576	19.5756	15.7787	15.929	19.482	12.6521	21.4147	19.0985	12.5224	20.2741	16.0742	10.6443	18.948	11.674	19.0137
Fsd1l	Fsd1l	ENSMUSG00000054752	319636	4	fibronectin type III and SPRY domain containing 1-like [Source:MGI Symbol;Acc:MGI:2442443]	9685	2.11962	1.04706	0.833356	0.640512	0.874743	0.592685	0.884779	1.11403	1.19986	1.09083	0.98398	1.21539	1.16554	1.02263	0.972644	1.06223	1.14579	1.26699	1.61532	-0.026386	0.0140451	0.031108	0.271154	-0.213971	0.0785577	0.0245865	0.126338	0.187585	-0.0645125	0.00652153	0.144815	-0.133421	-0.0423249	0.00325912	-0.0131269	-0.295447	-0.0510387	0.044599	-0.0111664	0.162027	0.00871383	-0.0413398	-0.00196049	0.0136033	-0.0370613	-0.0655824	0.190849	-0.0119545	0.0361651	-0.113444	0.0440735	-0.0934313	0.864254	0.932853	0.845473	0.0812959	0.167694	0.63764	0.877574	0.4138	0.185017	0.698856	0.965816	0.3053	0.45114	0.803562	0.984716	0.938499	0.0970833	0.764232	0.793245	0.947669	0.332223	0.954335	0.785915	0.989721	0.929762	0.816393	0.666631	0.195013	0.938257	0.820755	0.456608	0.763797	0.597455	0.952433	0.983603	0.94154	0.237965	0.395819	0.856949	0.965411	0.687891	0.859681	1	1	0.825224	0.6732	0.93071	1	0.989784	0.28423	0.92156	0.934481	0.986655	1	1	1	1	0.992631	0.988916	0.94537	0.499126	1	0.999513	0.860437	0.95407	0.940285	15.6173	14.8863	12.9992	13.0535	11.9822	12.0057	12.2083	13.0637	16.5203	10.5495	13.1955	13.0285	12.9684	13.0809	11.1026	12.1132	12.9986	15.175	10.752	12.2286	12.7269	12.6538	16.9962	12.4031	10.6565	12.9471	11.1014	7.41203	11.518	10.3276	14.8215	12.7141	10.1735	11.5799	15.4684	12.0643	8.10382	12.6485	14.7357	13.5261	15.515	14.5262	10.5554	13.9675	14.8365	8.01922	11.4742	13.6761	11.5422	15.5227	13.5796	8.66889	15.8091	15.7289	11.4504	10.5628	11.4016	10.2759	14.0505	13.3551	12.8091	12.9179	12.5684	18.5418	14.8538	8.72251	16.0154	11.9655	12.3766	18.5104	20.4853	12.5389	12.4318	13.8149	12.845	13.7849	10.2825	12.4198	10.5758	6.97301	12.3162	11.7918	10.0431	9.07403	15.0098	12.5294	12.6478	12.5281	10.7806	11.7087	11.9129	15.4981	13.5096	13.8421	10.0148	11.3447	14.2196	10.5727	15.4962	10.4615	10.3717	10.2931	12.2154	13.5508	14.9029
5031434O11Rik	5031434O11Rik	ENSMUSG00000097885		3	RIKEN cDNA 5031434O11 gene [Source:MGI Symbol;Acc:MGI:1923230]	15222	0.60644	0	0.489052	0	0.675264	0	0.434992	0	0.327944	0	0.589233	0.189251	0.225054	0.00578974	0.957271	0.119854	0	0.188651	0.265379	-0.0264046	0.0490829	0.110462	-0.0430985	-0.102824	-0.102824	-0.0930935	-0.0323661	0.076419	0.151906	0.203555	-0.0107324	0.120772	0.086861	0.0589027	1.77636e-15	0	0	0.0548426	0.072193	0.120772	0.086861	0.00406012	-0.072193	-0.0443534	0.0650455	0.154382	0.059725	-1.77636e-15	0	-0.0451125	-0.00173561	0.102824	0.770696	0.616096	0.239947	0.634384	0.257844	0.294611	0.321503	0.720919	0.35641	0.12278	0.0244781	0.896726	0.246104	0.38526	0.555594	1	1	1	0.583117	0.470257	0.218813	0.331919	0.963738	0.419657	0.624562	0.487943	0.0862441	0.488215	1	1	0.613691	0.983909	0.322941	0.904823	0.834171	0.505105	0.815644	0.513506	0.605096	0.613786	0.887322	0.942478	1	0.893793	0.986547	0.477125	0.698718	0.807787	1	1	1	0.845671	0.73068	1	1	1	0.88846	0.913486	0.915135	0.629835	0.755802	1	1	0.920001	1	0.846551	6.40448	6.40448	6.40448	6.40448	6.40448	8.04525	6.40448	6.40448	8.18225	6.40448	6.40448	6.40448	6.73821	6.73426	7.53089	6.40448	6.64735	6.40448	6.40448	6.40448	6.40448	6.40448	6.40448	6.40448	6.40448	6.40448	6.40448	6.40448	6.40448	6.64955	6.40448	6.40448	6.40448	9.37468	6.40448	6.40448	6.40448	6.40448	6.40448	6.40448	6.65089	6.40448	6.40448	8.51996	6.65305	6.40448	6.40448	6.40448	6.40448	6.40448	6.40448	6.40448	6.40448	6.40448	6.66896	6.40448	8.54815	6.40448	6.40448	8.63668	8.63902	6.40448	6.40448	7.80439	6.40448	6.40448	7.39772	6.40448	6.40448	6.40448	6.40448	6.40448	6.40448	8.55731	6.40448	6.40448	6.40448	6.40448	6.40448	6.40448	6.40448	6.40448	6.40448	6.40448	9.27929	6.40448	6.40448	6.40448	6.40448	6.40448	6.40448	6.40448	6.40448	6.40448	6.40448	6.40448	6.40448	6.40448	7.95864	8.72511	9.14637	6.40448	6.40448	6.40448	6.40448
Ascc1	Ascc1	ENSMUSG00000044475	69090	10	activating signal cointegrator 1 complex subunit 1 [Source:MGI Symbol;Acc:MGI:1916340]	5795	16.4407	14.7441	15.0814	14.5341	20.0094	13.9399	16.5853	18.3291	20.3291	15.3419	18.7819	16.3554	19.9663	19.3092	17.6411	23.4305	21.7471	21.0072	22.8425	-0.0264196	0.0837564	0.0282504	0.246109	-0.145658	-0.0830731	0.0972036	0.17475	0.119239	0.166829	-0.0689532	0.0713592	0.168182	0.160147	0.170355	0.218778	-0.0902015	0.0942634	0.00179524	0.337509	0.258384	0.065884	0.168559	-0.118731	-0.13305	-0.0148396	-0.0805529	0.0888828	0.00609455	-0.115785	0.15696	-0.101207	0.0615514	0.839803	0.553292	0.834436	0.0619949	0.266549	0.556528	0.472571	0.183158	0.318787	0.238928	0.592837	0.550095	0.262838	0.267811	0.238695	0.131125	0.547225	0.513372	0.990057	0.0208595	0.0695305	0.609378	0.192778	0.357874	0.30991	0.912566	0.532288	0.474679	0.962803	0.392476	0.224945	0.415819	0.681114	0.939944	0.796797	0.936644	0.198235	0.523188	0.808987	0.743111	0.448218	0.924667	1	1	0.920733	0.496497	0.59182	0.55486	0.445967	0.765342	0.789693	1	0.11191	0.964743	1	1	0.866667	0.785738	0.996284	0.906252	0.747038	1	0.956383	0.741185	0.821937	0.965981	20.3534	25.2046	25.6911	19.7263	17.551	15.5297	21.4842	23.661	23.8951	22.3765	19.9304	26.3685	36.6486	25.2509	23.8425	24.2594	21.1051	25.3402	23.4956	22.1292	20.5592	28.0743	21.1812	27.4852	20.6642	19.4732	20.5609	16.4408	18.6173	24.8704	22.4757	21.8895	24.6385	20.5683	23.524	19.1865	24.0536	21.8877	20.3458	21.5307	21.4302	22.7572	21.0422	24.2805	20.0814	27.3609	24.0905	17.3095	18.5926	21.9771	18.0668	31.7071	20.5253	32.4972	18.13	19.6486	21.8093	23.1328	21.2585	20.8523	17.0773	26.7539	27.5922	24.299	21.6586	31.5228	21.2651	20.8769	22.1308	25.2695	21.9522	23.2889	28.7086	27.119	24.5671	25.7316	20.3598	18.5801	17.6939	16.1571	18.3383	21.1036	22.7021	20.9249	19.3561	20.9138	18.9515	15.1159	28.0942	24.8567	23.6393	16.3506	20.1814	24.251	16.9848	19.1022	23.605	21.1341	20.7155	29.0165	17.0163	22.0568	24.6742	20.7362	22.3133
Eif2ak3	Eif2ak3	ENSMUSG00000031668	13666	6	eukaryotic translation initiation factor 2 alpha kinase 3 [Source:MGI Symbol;Acc:MGI:1341830]	6195	6.9467	5.66609	4.84912	5.06399	5.31985	5.17301	5.22332	6.52957	6.2755	5.47055	5.36518	6.46049	5.42776	5.06035	5.86027	5.4006	6.3921	4.74763	4.87342	-0.0264325	-0.0216841	0.0416063	-0.0967536	-0.050331	0.0173735	-0.0286649	-0.127622	0.0238985	-0.0390576	0.0702712	0.0308688	-0.138261	-0.0297748	-0.144883	-0.001825	-0.19586	0.0181348	0.0119606	-0.0995927	0.0575995	-0.0479096	-0.156844	0.0977677	0.0127177	-0.0910199	0.087379	-0.194039	0.0464188	-0.0998719	-0.139736	-0.12714	-0.0991106	0.837961	0.876564	0.755628	0.454726	0.697063	0.900957	0.830196	0.324617	0.839491	0.779679	0.581626	0.793629	0.351486	0.834477	0.310479	0.98978	0.187872	0.898718	0.933097	0.485083	0.680017	0.707045	0.220187	0.443643	0.921613	0.496371	0.49343	0.116388	0.719557	0.455557	0.274317	0.301826	0.503742	0.939228	0.965937	0.894933	0.688743	0.861165	0.973172	0.944685	0.606282	0.994699	1	1	0.970757	0.587867	0.944126	0.632107	1	0.42638	0.975642	0.984455	0.740215	1	1	1	0.890363	0.991803	0.918565	0.898597	0.394813	0.96233	0.96897	0.771921	0.746114	0.908991	21.4537	22.9654	18.7093	20.7431	29.3001	22.8794	21.2167	20.6565	17.2423	15.9892	27.1593	20.3451	20.6034	24.3164	22.7398	19.7339	21.2516	16.8697	19.8898	24.2757	20.8729	21.5544	23.9773	23.2381	19.436	17.1809	24.4556	19.6004	17.3548	21.6142	19.6831	21.1222	17.3229	21.7881	22.1686	23.1735	27.5157	20.3651	21.4411	21.3072	23.7045	20.8879	23.7147	17.6994	23.9297	21.6672	23.8452	22.6032	22.3194	20.4436	22.2978	20.6327	24.1691	18.3186	20.0687	17.5363	18.3712	19.7828	21.6277	29.7515	22.5241	18.229	13.3526	22.9547	14.6506	26.136	20.5661	18.6593	20.0709	14.452	23.0547	25.7079	18.1933	19.4423	17.2866	20.0481	20.9209	22.7289	16.833	16.3401	26.3263	21.115	18.091	21.8062	17.6733	24.3599	19.8955	21.575	18.3783	19.943	19.5731	18.7188	26.5432	18.8491	22.5065	18.5431	16.4999	23.2835	25.5605	19.7888	16.918	22.9086	19.8641	20.2789	24.8816
Tubb4a	Tubb4a	ENSMUSG00000062591	22153	17	tubulin, beta 4A class IVA [Source:MGI Symbol;Acc:MGI:107848]	67	720.978	479.411	382.581	428.359	497.541	347.194	404.259	585.036	662.991	691.531	799.876	659.973	732.637	690.864	789.799	674.576	717.955	639.978	719.946	-0.0264736	0.896547	0.856346	0.779983	-0.261716	0.698078	0.689801	0.627517	0.235242	0.198469	0.166546	0.152465	-0.085757	0.370433	0.495393	0.464351	-0.300875	0.227045	0.323151	0.455955	0.215118	0.143387	0.172243	0.00839626	-0.151446	0.315385	0.150224	0.104902	-0.17157	0.260303	0.155921	-0.0391666	-0.210729	0.911698	0.000737577	0.000758038	0.00146136	0.274409	0.00785875	0.00614066	0.00978052	0.281804	0.442157	0.479779	0.484697	0.753906	0.161362	0.0621012	0.0800213	0.272755	0.389175	0.221247	0.0855429	0.404955	0.542791	0.464923	0.971544	0.526236	0.203296	0.523763	0.643904	0.472902	0.293065	0.508176	0.862912	0.441679	0.971586	0.0103796	0.00911882	0.0124935	0.531803	0.0643019	0.0521555	0.0705353	0.904367	1	1	0.893682	0.887536	0.466562	0.266846	0.344659	0.530347	0.698441	0.564323	0.285881	1	1	1	1	0.886337	0.784279	0.906024	0.847895	0.887389	0.922695	0.880416	0.977359	0.892612	385.431	679.799	415.197	447.332	1078.62	613.597	408.749	816.75	574.983	595.878	1010.04	570.652	471.8	858.163	481.24	630.742	624.496	729.057	558.191	866.449	373.284	582.802	732.89	751.402	564.953	271.276	327.336	533.425	245.411	674.68	258.038	401.034	610.908	324.514	514.126	498.855	663.616	437.975	575.788	503.164	532.557	557.844	646.569	580.748	742.767	473.185	334.811	406.262	376.575	806.751	950.956	383.287	583.477	1078.62	551.663	486.783	1138.13	524.128	643.82	984.764	680.431	478.507	652.691	538.471	548.269	870.742	600.116	512.94	554.054	648.169	626.814	537.808	704.74	671.743	648.301	894.17	453.959	354.901	395.274	256.574	226.388	343.137	301.473	459.511	306.838	483.867	347.756	321.87	438.626	357.708	1022.85	694.211	531.248	564.001	474.131	1144.8	760.973	559.281	704.225	584.879	481.937	415.326	203.845	503.291	437.089
Entpd7	Entpd7	ENSMUSG00000025192	93685	19	ectonucleoside triphosphate diphosphohydrolase 7 [Source:MGI Symbol;Acc:MGI:2135885]	11195	2.32537	0.713118	0.421199	0.626884	0.650263	0.650978	0.419301	0.800086	0.743329	0.589957	0.803346	1.14236	0.772998	0.634661	0.684636	0.452001	0.664987	0.377624	0.479857	-0.0265701	0.200954	0.141173	-0.0315007	0.109253	0.0760151	0.0611279	-0.0842373	-0.135823	0.124939	0.0800455	0.0527366	-0.0718897	-0.0445784	-0.0744445	-0.0605653	-0.0598899	-0.0268353	0.0986074	-0.201099	-0.0119998	-0.0177431	-0.173052	0.140534	-0.10612	0.0940922	0.0641782	-0.122375	0.0177031	-0.0485894	-0.188919	-0.0345778	-0.15144	0.86399	0.232044	0.37972	0.839073	0.481739	0.650182	0.703227	0.587332	0.338551	0.456443	0.600943	0.70964	0.685909	0.794342	0.663428	0.723257	0.736153	0.875293	0.564465	0.241205	0.942898	0.907639	0.259379	0.359169	0.494364	0.557801	0.674874	0.407139	0.909129	0.761992	0.218509	0.814516	0.394944	0.952216	0.524044	0.650544	0.934443	0.721755	0.863101	0.883764	0.808441	0.931651	1	1	0.953966	0.845044	0.92594	0.86905	0.912494	0.883601	0.968036	0.832465	0.521016	1	1	1	0.867244	0.874063	0.935724	0.94663	0.697205	0.998845	0.998869	0.737984	0.96787	0.877368	8.67938	10.5387	9.30514	11.0699	18.8304	12.6818	10.559	9.2347	8.2538	10.1386	16.5977	8.08905	13.2507	7.72617	9.64133	9.85871	9.91381	6.70596	12.7195	10.0196	9.4262	8.32252	9.91101	11.7129	10.7062	9.86218	9.54165	11.6674	9.65434	12.4005	10.4312	8.30704	11.667	8.68331	10.5413	12.0171	13.6719	11.4633	9.75555	6.89488	8.35769	9.57722	12.2146	9.95196	8.77592	14.5264	9.50689	9.24435	11.0546	13.4461	11.0315	11.2851	12.6377	6.69348	11.0784	8.79073	11.2553	10.3424	11.4195	11.5834	9.30858	9.98153	9.09001	8.46652	6.80489	11.8749	9.69505	9.60848	8.78112	8.81463	10.9593	6.6555	9.16316	12.1242	8.87685	10.3628	9.65097	10.452	13.1117	9.28981	11.2946	9.63987	9.7235	9.26971	9.66651	8.83885	9.66177	8.35754	12.1205	8.68174	8.6198	9.50516	10.5023	9.28578	13.4581	10.9205	11.5595	12.5425	10.3419	10.1257	8.47495	9.23005	12.2903	9.94402	8.64299
Prr14	Prr14	ENSMUSG00000030822	233895	7	proline rich 14 [Source:MGI Symbol;Acc:MGI:2384565]	5725	14.2298	9.89041	10.4417	14.6898	9.4692	12.8014	11.4073	15.7127	12.6624	11.3193	12.3318	14.0457	12.6944	12.0302	12.0369	13.1322	13.7205	12.3003	13.1031	-0.026595	0.0295576	0.00181038	0.079651	0.0274899	-0.0300946	0.0157019	0.0460688	-0.0540849	0.0596522	-0.0138916	0.0335822	-0.132548	0.0922798	0.111783	0.146144	0.198785	0.274593	0.19504	-0.0137554	-0.331333	-0.182313	-0.0832575	0.159899	0.183958	0.015282	-0.0319681	0.0115115	-0.0932904	-0.226683	-0.101334	0.137828	0.0780042	0.881698	0.8783	0.992184	0.655961	0.877749	0.876107	0.932289	0.796595	0.740304	0.757341	0.937161	0.836916	0.517798	0.639666	0.570741	0.458813	0.332733	0.165454	0.323364	0.944333	0.0884319	0.302144	0.636752	0.365167	0.304599	0.934095	0.856042	0.945947	0.60189	0.221743	0.56555	0.417723	0.703296	0.959918	0.966496	1	0.828794	0.956959	0.965247	0.981612	0.924925	0.987345	1	1	0.978409	0.725233	0.854419	0.816949	0.779638	0.593331	0.473226	0.666292	0.985236	1	1	1	0.869285	0.784355	0.996952	0.983467	0.982638	0.927738	0.886165	0.908275	0.823122	0.971628	21.8501	21.0139	20.6941	24.8155	23.2453	32.6084	25.9145	26.3039	20.6785	19.48	21.6521	21.2641	6.99336	24.4378	23.9877	28.6481	25.1156	25.427	27.4821	28.0417	20.1791	22.7603	24.9047	16.5449	24.927	17.1489	23.2931	28.4411	26.9393	22.9533	14.8215	22.9268	17.4037	17.8252	17.4605	27.0641	24.8101	24.4163	29.589	29.3759	20.352	22.4089	21.8388	25.302	23.6694	19.5431	22.3646	20.6468	23.3342	17.1476	28.0933	17.4388	19.2287	27.6991	26.3232	17.0723	24.3446	15.1878	26.1565	22.2633	22.2093	23.146	22.4621	22.0585	21.8778	21.7665	21.0999	28.5585	21.1438	27.789	20.7017	26.5238	21.1317	17.1709	27.1101	23.5727	24.2729	22.4785	27.6478	12.7832	27.0161	25.823	20.4197	22.5354	16.6735	23.4	22.4986	18.8121	27.9632	20.3056	23.4236	15.2849	24.7901	23.2966	21.8721	28.1601	19.4454	25.5325	19.5283	20.3682	21.3522	20.6536	19.7668	26.072	22.0863
Cited4	Cited4	ENSMUSG00000070803	56222	4	Cbp/p300-interacting transactivator, with Glu/Asp-rich carboxy-terminal domain, 4 [Source:MGI Symbol;Acc:MGI:1861694]	13399	1.30802	0.138615	0.36974	0.535242	1.09039	0.466965	0.619917	0.426832	1.15071	0.928666	0.400018	1.49019	1.29595	0.196924	1.07798	0.973502	1.344	0.488769	0.800039	-0.0265988	-0.00696862	0.0340289	0.0565128	-0.00656646	0.099012	-0.0940378	-0.00464448	-0.0200323	-0.105981	0.128067	0.0611573	0.12639	0.280536	0.331658	0.29559	0.142909	0.0676501	0.327096	0.19659	-0.0165188	0.212886	0.00456265	0.0990001	-0.0373936	-0.17191	-0.182034	-0.123482	-0.0338802	0.146957	-0.305538	-0.0856389	0.115595	0.864885	0.967076	0.833281	0.717778	0.966491	0.557916	0.561067	0.976295	0.888355	0.530594	0.406834	0.668354	0.480869	0.10586	0.0565592	0.0886425	0.425597	0.694727	0.059979	0.255501	0.922059	0.169267	0.976382	0.521084	0.810952	0.288949	0.239238	0.406555	0.828419	0.364291	0.0496742	0.564517	0.519034	0.952868	0.996207	0.93613	0.866874	0.993299	0.809949	0.802311	0.993837	0.997876	1	1	0.952687	0.696481	0.374909	0.253487	0.364266	0.675114	0.890141	0.286449	0.538064	1	1	1	0.911667	0.969758	0.834483	0.787118	0.696901	0.985596	0.948	0.50119	0.890149	0.9138	10.6017	6.63765	9.34792	6.40448	9.84018	9.04895	9.14861	8.06518	6.40448	9.89368	9.01904	9.06694	6.73821	9.18121	6.40448	7.90903	6.40448	10.8627	9.73908	9.17145	6.40448	6.40448	9.06607	9.90703	6.40448	6.40448	8.44273	8.48773	7.93759	12.1273	6.40448	6.66435	6.40448	6.64625	6.40448	8.18928	6.40448	9.25559	6.40448	6.40448	7.61256	8.26492	8.82737	7.92524	6.40448	10.9648	7.9949	6.40448	6.40448	6.40448	6.40448	6.40448	8.33432	7.50807	6.40448	6.40448	6.40448	6.40448	9.00647	6.40448	11.8346	6.40448	9.28538	7.74183	6.68511	8.84212	6.40448	6.40448	6.40448	6.40448	6.64755	6.40448	9.28199	8.85259	6.68623	10.0256	6.40448	8.00163	6.66303	6.40448	6.40448	8.68718	9.08928	6.40448	6.6627	6.40448	6.40448	6.40448	11.3232	7.90577	6.40448	10.1816	8.36168	8.56585	6.40448	8.38281	6.40448	7.20216	8.36585	6.40448	8.71204	6.40448	8.19649	7.24609	6.40448
Snx4	Snx4	ENSMUSG00000022808	69150	16	sorting nexin 4 [Source:MGI Symbol;Acc:MGI:1916400]	3235	18.7095	23.7568	23.3424	25.4187	23.3597	27.6769	25.5438	24.9066	24.8075	23.7414	24.6918	22.3168	23.7719	21.0921	23.9305	22.0995	22.9391	19.9565	21.2875	-0.0266322	-0.0565745	-0.102618	-0.229248	0.0552017	-0.0796429	-0.178637	-0.26416	-0.0818339	0.0230684	0.0760198	0.0349116	-0.11889	-0.0838337	-0.0966653	-0.165393	-0.0511542	-0.0660077	-0.14687	-0.138355	-0.0677355	-0.0178261	0.0502046	-0.0270376	0.12355	0.0585517	0.0253401	-0.032563	0.137648	0.0176572	-0.000475084	-0.0945122	0.0312924	0.785509	0.592692	0.311771	0.0208442	0.572936	0.451741	0.0798545	0.00802585	0.360588	0.827229	0.431439	0.696003	0.290244	0.437727	0.371129	0.127457	0.648305	0.540944	0.175349	0.201487	0.521999	0.853416	0.603037	0.779321	0.208536	0.563142	0.792844	0.726213	0.161593	0.861475	0.996071	0.310602	0.780158	0.912519	0.820286	0.586254	0.0918669	0.782291	0.741984	0.284924	0.0613874	0.945403	1	1	0.95367	0.525479	0.735948	0.68558	0.440279	0.83115	0.806269	0.507286	0.472444	1	1	1	0.973196	0.708479	0.936877	0.969725	0.890208	0.643284	1	1	0.752329	0.988833	34.7659	35.6499	32.1844	34.7419	29.4823	35.6394	37.9873	34.0049	32.686	34.971	32.4443	37.4536	32.2135	38.8192	36.3198	29.4646	32.284	34.9193	36.6917	39.3846	30.7913	31.081	39.0098	24.9893	34.8322	37.9198	37.2873	34.7284	35.2352	34.3297	31.9291	35.1414	35.0157	35.3327	40.7754	35.0015	32.2369	34.5882	31.6232	40.5025	37.1295	38.4541	34.4	35.2936	34.215	31.9098	43.905	33.0303	36.466	36.5035	36.136	31.3684	34.7399	33.8063	33.4521	32.6334	26.4181	40.2368	34.8018	38.4361	37.3447	37.5451	27.9634	35.5402	29.7729	31.4293	36.0156	34.209	28.1897	30.0365	37.6445	27.1763	30.3335	43.9956	34.1661	27.3077	34.3234	43.4341	43.0053	36.7863	42.9535	37.1026	40.4684	31.962	42.3935	36.9941	33.0985	42.2801	40.0454	36.4037	32.6379	35.5596	39.3063	32.6521	40.8542	31.5386	40.6219	36.1283	36.9535	38.5394	38.5645	36.58	33.3111	39.0079	43.7512
Smg6	Smg6	ENSMUSG00000038290	103677	11	Smg-6 homolog, nonsense mediated mRNA decay factor (C. elegans) [Source:MGI Symbol;Acc:MGI:2144117]	6022	5.84398	3.1896	3.57706	3.54429	4.15477	3.87107	3.87428	5.77132	4.79929	4.4923	4.83835	4.75237	5.32812	4.45034	4.62644	4.17974	4.90044	4.66343	4.83489	-0.0267436	0.153768	0.114007	0.13345	-0.0593623	0.0949621	0.0730881	0.129054	0.0326187	0.0588063	0.0409193	0.00439612	0.12792	0.20542	0.323294	0.252547	-0.00674018	0.383304	0.234143	0.163659	0.13466	-0.177883	0.089151	0.0888883	-0.0235135	0.0794978	-0.0781373	0.0120524	0.0785275	-0.157192	-0.0299056	0.0965445	0.13115	0.839605	0.282683	0.404884	0.313731	0.653378	0.506253	0.592967	0.329857	0.786851	0.680411	0.7535	0.970924	0.398909	0.160552	0.0283666	0.0853047	0.964482	0.00970026	0.110263	0.262705	0.346469	0.174156	0.494277	0.495547	0.858757	0.561011	0.549008	0.923514	0.552628	0.251552	0.818455	0.442542	0.387153	0.939858	0.582512	0.673521	0.557654	0.833686	0.779788	0.820751	0.610999	0.990467	1	1	0.998507	0.630604	0.465616	0.164717	0.35655	0.993235	0.0890168	0.398795	0.546023	1	1	1	0.903625	0.980805	0.936731	0.910623	0.975154	0.912819	0.906467	0.971872	0.836191	0.872906	16.5008	25.9474	24.0811	21.3887	24.2666	20.1331	19.5052	30.2347	23.7362	24.3432	21.4211	21.3853	20.6765	20.7836	23.2694	18.62	24.1067	17.9048	23.9061	23.4981	21.787	21.9692	19.0448	22.7139	20.8751	20.3236	20.9896	16.5697	14.5256	17.4491	24.0315	20.7645	21.8858	17.9362	24.5441	27.7082	23.9664	18.4119	24.1569	27.6371	20.948	22.6144	28.7051	17.6994	23.2177	17.1095	14.4504	18.9636	20.6299	20.9259	31.5385	17.3717	20.6935	20.711	23.9448	16.9213	24.6972	24.2333	21.9886	22.4247	18.717	20.4198	22.8987	19.3019	21.1799	23.9909	21.21	24.1883	23.147	21.3467	22.2045	20.5239	23.4457	20.4238	31.339	18.6625	11.2495	21.2969	20.31	20.2726	21.8711	21.3539	23.2047	16.428	19.7149	19.0504	20.3783	21.0616	19.6119	24.1135	21.4331	17.7341	26.0084	23.1999	20.9444	22.1934	25.5276	22.7664	19.6004	23.2959	16.2367	20.9721	24.3823	19.6615	21.1738
Ackr4	Ackr4	ENSMUSG00000079355	252837	9	atypical chemokine receptor 4 [Source:MGI Symbol;Acc:MGI:2181676]	13352	0.40087	0.525046	0.234502	1.54423	0.39057	0.464734	0.14455	2.00357	0.524802	0.359436	0.941983	0.208502	0.512683	0.187924	0.278795	0.238062	0.124783	0.118116	0.265443	-0.0267563	0.299535	0.0514028	0.0129543	0.129807	0.0981518	-0.00439244	-0.035483	-0.156564	0.201383	0.0557953	0.0484373	-0.0741229	-0.00225937	-0.075795	-0.19692	0.309884	0.289515	-0.159876	-0.166545	-0.384007	-0.291774	0.0840809	-0.0303749	-0.136977	0.117451	-0.0571462	0.0255306	-0.364421	-0.375707	-0.0288606	-0.0532816	-0.184344	0.847198	0.0480171	0.720426	0.925664	0.350904	0.513256	0.975595	0.798318	0.218529	0.181329	0.68372	0.702443	0.641401	0.988222	0.620675	0.20015	0.0536714	0.0608766	0.297587	0.278003	0.0117768	0.035126	0.539488	0.82443	0.32506	0.414155	0.676497	0.846556	0.00988815	0.0101091	0.833049	0.686413	0.24811	0.943797	0.206773	0.87556	0.975337	0.609258	0.783796	0.998936	0.925185	0.879018	1	1	0.95367	0.814481	1	0.847302	0.548376	0.194254	0.275682	0.64301	0.561102	0.654506	1	1	0.982112	0.796746	0.889557	0.946832	0.946486	0.134557	0.275951	0.975416	0.932319	0.810565	6.40448	6.63765	6.40448	7.50181	8.82294	7.6379	6.40448	6.63981	8.32351	6.64977	10.855	7.64222	6.40448	9.11788	6.40448	8.1773	6.40448	6.83492	6.40448	6.74703	7.75386	8.07965	6.40448	6.80512	10.2663	9.33201	10.5329	9.59184	10.0809	6.40448	8.42646	8.9199	8.3633	6.40448	9.48236	8.65121	9.40198	11.422	15.8116	6.40448	8.26783	7.48514	8.12079	9.68094	8.50801	6.40448	10.1032	8.63239	7.04094	6.76255	6.40448	6.40448	6.40448	7.06856	7.01085	9.3768	6.40448	6.40448	9.07267	6.63187	8.46105	7.37262	6.40448	6.66318	6.40448	8.28196	6.40448	7.96363	6.40448	6.65478	9.74745	6.40448	6.40448	8.20864	6.68623	6.40448	7.95517	8.57416	6.40448	6.40448	10.2756	8.35421	6.86504	6.40448	8.62218	6.40448	6.40448	6.40448	6.69282	7.9449	9.35189	6.97329	6.75279	6.40448	8.76759	8.81491	12.0694	7.24349	8.25256	7.81368	6.66959	6.40448	6.40448	6.67371	9.63866
9830147E19Rik	9830147E19Rik					12881	0.407659	0.499422	0.204182	0.30943	0.371614	0.183061	0.258712	0.265719	0.307544	0.372024	0.224545	0.155158	0.225051	0.286002	0.251458	0.176112	0.332894	0.387978	0.252454	-0.0267622	-0.00261366	0.0769744	-0.0371321	-0.0317762	0.0891233	0.0892986	0.121683	0.00501402	-0.0917369	-0.0123242	-0.158815	-0.227742	-0.200381	-0.325213	-0.207802	-0.216957	-0.221288	-0.341552	-0.319054	-0.0107852	0.0209069	0.0163386	0.111253	-0.0842337	-0.0874459	0.116974	-0.114544	-0.100033	0.0251979	0.145637	0.155524	-0.285213	0.868336	0.98804	0.644914	0.818099	0.843965	0.609496	0.592981	0.451638	0.972857	0.599061	0.938284	0.2826	0.219953	0.261719	0.0699892	0.24458	0.242411	0.21551	0.0572534	0.0753665	0.950679	0.895504	0.918244	0.485131	0.602063	0.600663	0.463025	0.455835	0.535876	0.880029	0.361241	0.311874	0.125315	0.954852	1	0.835149	0.922948	0.940941	0.840409	0.820751	0.71788	1	1	1	0.812837	0.446129	0.58536	0.288904	0.600046	0.494984	0.534701	0.279506	0.263494	1	1	1	0.9016	0.909358	0.944514	0.89184	0.732632	0.907342	1	0.820045	0.752969	0.707078	6.76823	6.63765	9.1966	9.13978	6.40448	7.66452	10.9189	6.40448	7.74417	6.64977	8.60211	6.40448	6.40448	7.44471	8.64629	8.06924	9.55384	6.40448	6.40448	9.41979	8.24523	8.88941	10.9365	6.68527	6.40448	7.12816	10.1804	8.83057	9.21161	8.94709	6.96381	12.2324	7.46098	6.40448	7.97288	8.00868	7.99342	9.79375	6.40448	9.54768	9.40745	9.30333	9.32651	6.76732	9.04496	6.67342	9.9752	9.73614	8.22442	10.4923	7.47553	7.78112	10.1403	6.69348	9.81527	8.76555	8.50245	9.9871	8.77337	7.70106	6.63208	8.48123	8.73691	9.83271	6.40448	6.40448	8.68779	10.4839	10.3449	6.40448	11.1334	6.40448	6.40448	9.16553	6.40448	8.94904	6.40448	8.8442	8.90523	6.40448	6.40448	8.32902	9.15025	6.40448	8.55455	6.65165	10.438	10.3551	6.40448	6.40448	10.2428	6.40448	9.60947	10.0664	6.40448	9.44637	6.40448	9.38267	8.13434	6.40448	6.40448	6.40448	10.0955	8.93532	8.06507
Fah	Fah	ENSMUSG00000030630	14085	7	fumarylacetoacetate hydrolase [Source:MGI Symbol;Acc:MGI:95482]	2884	32.9871	43.4427	44.0104	37.364	36.3845	55.3573	47.6038	36.4318	37.2594	37.008	35.984	37.8276	39.1652	43.8036	40.2704	36.8128	47.3548	36.2086	42.9856	-0.0268007	-0.341294	-0.230073	-0.147751	0.125146	-0.281256	-0.0809542	-0.312995	-0.151946	-0.0600383	-0.149119	0.165244	-0.296147	-0.299819	-0.215055	-0.0462316	-0.289472	-0.306391	-0.254634	-0.252496	-0.00667519	0.00657148	0.0395785	0.206265	0.321586	0.0107639	0.0372211	-0.0492799	0.466857	0.0773737	0.225919	-0.00825983	0.0522391	0.8343	0.0151373	0.0848146	0.250372	0.329795	0.0442755	0.54153	0.0160917	0.195759	0.664507	0.239452	0.159768	0.0458099	0.0358219	0.130068	0.743452	0.0508183	0.0320423	0.0737395	0.0761531	0.961523	0.958508	0.75408	0.104823	0.0134785	0.935242	0.768289	0.685693	0.000419025	0.559524	0.0760516	0.945896	0.721964	0.936836	0.096204	0.275683	0.4854	0.58827	0.206502	0.791347	0.0981581	0.865305	1	1	0.721448	0.163713	0.201008	0.410978	0.921749	0.18784	0.189752	0.321272	0.265415	1	1	1	0.742315	0.194139	0.996952	0.963967	0.870294	0.0113296	0.981771	0.562066	0.991593	0.975243	39.6018	39.2614	24.676	34.717	38.3916	38.9561	36.0393	38.9538	39.2011	40.8769	30.6729	34.0359	32.7638	42.4462	29.0539	32.3614	39.1893	39.2227	44.0182	39.6168	35.4577	33.9309	44.1845	51.1249	37.9182	36.3105	33.8935	38.7403	27.5313	34.9843	29.6563	37.6617	34.1895	36.4047	32.1992	36.5565	28.8479	29.7965	46.6751	34.0135	30.1643	34.5566	30.8424	35.8867	31.4052	45.5606	41.9117	47.6373	39.2498	40.9289	43.5229	44.0976	34.2215	49.2729	35.863	43.921	34.1773	39.6191	29.6446	46.082	47.5069	31.1995	40.2417	33.8972	28.6344	34.4676	35.3093	40.9176	35.2657	41.9473	43.6241	33.5407	32.2812	38.3455	46.8503	42.9654	56.6852	37.7301	47.2135	41.4545	50.5825	44.5472	60.9439	43.2076	38.2353	46.085	37.4034	41.3671	53.1803	43.8998	43.9384	35.8568	34.5268	29.5615	38.1665	45.0097	36.2035	30.2998	36.7639	27.4598	51.4982	46.8486	33.887	41.0478	48.4732
Mnt	Mnt	ENSMUSG00000000282	17428	11	max binding protein [Source:MGI Symbol;Acc:MGI:109150]	6577	9.37512	5.51895	4.07631	2.99169	4.61258	5.24077	4.45084	4.99888	5.55089	7.04994	4.44179	4.69226	4.69995	4.52509	5.17415	5.10396	4.98726	5.15201	4.44142	-0.0268377	-0.00256494	0.10082	-0.0185256	0.120774	0.366825	0.0173231	0.0994618	-0.147612	-0.36939	0.0834973	-0.117987	-0.209744	-0.0811848	-0.261197	-0.16867	-0.521057	-0.157883	-0.291172	-0.0920105	0.311313	0.076698	0.029975	-0.0766591	-0.0184326	-0.122719	0.160679	-0.0511946	0.440493	0.323369	0.107156	-0.00986635	-0.201339	0.862614	0.987783	0.529984	0.904913	0.436813	0.0305005	0.913983	0.521722	0.298432	0.0293842	0.58531	0.405431	0.239453	0.635064	0.128823	0.325037	0.00409702	0.356787	0.0909075	0.590708	0.0654336	0.61618	0.844599	0.616358	0.905389	0.444828	0.294712	0.728337	0.0053731	0.045971	0.483987	0.946614	0.258674	0.951505	1	0.765478	0.967127	0.686083	0.16285	0.975555	0.76717	0.912283	1	1	0.868347	0.469504	0.852488	0.408369	0.680011	0.0321019	0.670902	0.35822	0.806741	0.960184	1	1	0.939934	0.991332	0.900714	0.823681	0.890855	0.0859758	0.570456	0.872606	0.991691	0.817519	9.79385	15.4149	15.8228	20.53	29.1923	23.0003	16.5843	17.1185	22.0982	13.9377	29.7764	14.326	27.202	19.9232	19.5002	17.3556	19.1298	21.4852	23.3389	22.4799	18.8189	15.0483	17.923	20.5808	11.5012	14.8951	17.1007	16.5912	17.0588	16.8719	23.2849	20.293	18.5916	16.4551	23.1825	22.9811	17.7087	19.696	18.2032	16.9459	18.2273	21.4934	19.9318	20.4529	23.4588	21.0479	22.75	21.3355	18.1505	26.1423	22.0418	19.4833	24.6778	17.8048	16.907	16.1173	18.0873	19.257	22.1542	23.6247	22.4646	17.7681	23.149	20.3115	15.9227	19.9982	20.4922	19.8834	24.2112	23.5912	19.813	18.5289	22.6234	15.5249	16.7332	16.3697	23.4533	20.1711	21.9014	21.4836	18.8567	21.6263	18.0439	17.171	15.9994	25.383	13.1067	19.7902	23.0277	19.2133	23.6609	19.1693	24.7804	25.0468	31.8039	19.5752	15.967	18.1162	18.1555	24.2095	21.9872	13.5421	21.4417	20.5319	19.1561
Kdelc1	Kdelc1	ENSMUSG00000026047	72050	1	KDEL (Lys-Asp-Glu-Leu) containing 1 [Source:MGI Symbol;Acc:MGI:1919300]	9840	3.12307	3.19097	3.2379	1.89798	2.43459	2.01624	3.42859	2.65359	3.46447	3.06182	2.42968	3.88806	3.08499	2.94799	3.07974	2.94922	3.85519	3.51702	4.19107	-0.0268765	-0.273837	-0.0965074	0.0517523	-0.273093	-0.0891521	-0.0973035	-0.00869345	0.246216	-0.184685	0.000796118	0.0604458	-0.278887	-0.0298634	-0.0606012	0.0361443	-0.279326	-0.19793	0.0423956	-0.166638	0.000438966	0.168067	-0.102997	0.202783	0.279208	-0.216776	-0.0087083	0.0428058	0.0334313	0.135976	-0.112501	0.185143	0.0271978	0.854115	0.0851938	0.523588	0.723362	0.0640361	0.572579	0.520176	0.95257	0.0673358	0.243714	0.995592	0.650695	0.0981727	0.852972	0.706934	0.822527	0.0976521	0.221073	0.792492	0.302363	0.997781	0.245179	0.475383	0.161521	0.0584043	0.153679	0.951816	0.757957	0.8191	0.36932	0.435735	0.184467	0.870977	0.947857	0.295606	0.76153	0.869022	0.211845	0.817852	0.776067	0.985422	0.695981	1	1	0.947077	0.26799	0.951518	0.890662	0.955366	0.285241	0.542545	0.934181	0.58656	1	1	1	0.775013	0.42472	0.739097	0.995448	0.905394	0.985596	0.948629	0.853556	0.649422	1	14.7973	13.6128	13.9199	13.3682	9.75751	14.8317	11.2152	12.6868	12.5072	13.4629	12.0609	12.2322	6.40448	12.9957	13.4923	11.6872	14.1408	12.2536	11.7838	13.7802	14.6341	12.5047	13.5168	13.1592	9.72646	9.51969	11.8039	10.6162	11.5656	6.40448	11.5353	9.50861	13.9852	13.6805	12.9853	12.8012	12.223	11.6838	6.8296	12.3153	13.5764	11.0396	14.1293	10.7863	12.2071	14.4051	11.6204	13.828	13.9634	12.2338	12.6548	9.60598	13.6003	11.5191	13.7751	12.9513	11.5174	9.75814	13.4185	14.4928	13.4043	11.6358	12.9843	11.9611	16.2308	13.6733	13.5166	12.7993	10.7392	13.6195	9.5569	17.848	14.208	14.6039	14.7688	12.061	11.5487	10.7724	11.5862	13.6715	9.9977	10.3259	8.7267	11.8321	11.7641	12.3419	14.8352	12.3548	13.7517	13.5401	10.3891	12.6962	12.9938	14.968	11.1113	10.7375	6.73649	13.7255	13.9642	10.8407	11.3888	15.6201	12.6158	13.4106	12.8997
Gm10509	Gm10509	ENSMUSG00000073448		17	predicted gene 10509 [Source:MGI Symbol;Acc:MGI:3796835]	12671	1.11735	1.41083	0.692558	0.350089	1.36579	0.913096	0.503506	0.409951	0.761637	0.826634	0.661353	1.14086	0.990682	0.431178	0.48764	1.27436	0.624854	0.682872	0.807879	-0.026902	0.0665942	0.0145472	0.0964157	0.0793861	0.0510939	-0.00726968	0.0573011	-0.106288	0.0155003	0.0218168	0.0391146	-0.0946567	-0.190342	-0.18217	-0.300998	-0.412401	-0.373303	-0.0746941	-0.158386	0.317744	0.182961	-0.107475	-0.142612	-0.246809	-0.057627	-0.117847	0.0828499	0.177224	0.109834	-0.247139	-0.0988765	-0.314563	0.862561	0.69165	0.927869	0.535344	0.609668	0.76086	0.963916	0.712401	0.454326	0.926419	0.886774	0.782783	0.595186	0.268014	0.288975	0.0812705	0.0222893	0.0313042	0.662959	0.356224	0.0606604	0.234131	0.483564	0.353031	0.114537	0.719971	0.442493	0.575	0.255656	0.494809	0.109082	0.503537	0.0796015	0.951505	0.878137	0.974643	0.746566	0.804789	0.921261	0.994645	0.882514	0.963826	1	1	0.968587	0.782961	0.591977	0.61252	0.347365	0.107711	0.18694	0.88034	0.637913	0.949199	1	1	0.865961	0.567346	0.973031	0.885548	0.809741	0.758	0.970617	0.623231	0.863864	0.659924	9.46061	8.51756	9.75865	9.57773	9.92184	8.62937	7.9195	6.40448	7.93429	9.87809	9.04726	11.4672	6.40448	6.40448	11.09	10.4301	10.9816	8.73862	9.54447	8.32604	9.88079	6.40448	7.81202	6.40448	6.40448	6.75677	6.40448	8.55072	9.08252	10.602	11.2063	6.40448	8.70591	9.77278	9.73357	8.078	7.12513	8.10549	6.40448	6.40448	9.897	8.50164	8.48365	7.95309	7.8033	8.99858	8.59175	11.561	10.1835	9.07693	8.5573	9.03417	8.26808	6.69348	8.42007	6.40448	8.76804	9.64971	7.99527	6.40448	7.26325	8.02826	8.94819	9.58371	6.40448	8.44447	8.91803	6.40448	9.33069	9.56621	8.63839	6.40448	6.66592	10.2154	9.02286	9.18961	9.04391	11.0827	10.2036	6.97301	9.40559	6.40448	6.40448	6.40448	9.80762	6.65165	9.26964	7.68145	6.40448	8.62167	6.40448	6.40448	9.25951	11.2706	8.42511	6.40448	8.62726	7.73766	9.65515	9.21902	6.40448	11.4113	9.7408	6.40448	6.62641
Snrpa	Snrpa	ENSMUSG00000061479	53607	7	small nuclear ribonucleoprotein polypeptide A [Source:MGI Symbol;Acc:MGI:1855690]	2935	42.1275	48.3898	39.4399	59.0246	49.5902	45.532	43.3972	49.1262	38.0362	42.6929	47.0402	47.2775	47.0114	45.1607	43.4495	53.263	44.9323	46.2027	56.1242	-0.026909	0.0542777	-0.018674	0.236649	0.0241963	-0.0334813	0.0448511	0.0509732	-0.0511053	0.087759	-0.0635251	0.185676	-0.0964659	-0.382326	-0.13456	-0.200203	0.0738518	-0.097662	-0.124438	0.0293624	-0.170318	-0.284664	-0.0101219	-0.229566	-0.0960157	0.271031	-0.0496865	0.27128	-0.215228	-0.101392	0.00371657	-0.143962	-0.165573	0.839379	0.705125	0.891803	0.077007	0.855379	0.815391	0.743951	0.701095	0.673364	0.540888	0.62765	0.127747	0.526308	0.0102234	0.358877	0.173348	0.627452	0.505027	0.396017	0.840991	0.236589	0.0316403	0.938361	0.0818288	0.470094	0.0506014	0.704343	0.0335248	0.107292	0.460789	0.977347	0.255299	0.277742	0.939806	0.885685	0.959789	0.22897	0.946733	0.943516	0.903651	0.875766	0.984046	1	1	0.686855	0.732156	0.0919284	0.674925	0.512397	0.816608	0.783854	0.721111	0.943369	1	1	1	0.737696	0.86452	0.523361	0.951891	0.203704	0.549755	0.969606	1	0.710815	0.82358	33.1239	47.5026	32.1374	36.8727	36.595	40.8534	36.1471	37.5895	41.5713	32.5493	35.7907	40.616	64.5375	47.1452	35.4409	36.8751	33.6211	39.529	31.5057	39.5007	33.1563	36.9015	31.7436	42.084	48.0285	37.2198	37.3263	51.2336	43.2149	36.757	36.4182	38.7773	49.9574	31.5709	36.2648	35.3251	43.334	35.2976	46.1625	34.4472	29.2835	32.0923	34.6862	34.7904	35.5125	23.6815	39.238	47.6877	36.6664	40.7636	48.4847	41.3331	28.8317	44.6829	34.3766	31.8977	40.0782	35.2159	40.1617	38.4522	32.2506	30.9229	44.8456	29.5298	38.7383	41.2147	32.3874	38.2218	41.9082	48.8161	34.8003	37.6407	48.8616	40.769	56.3414	37.6262	41.2222	40.4056	42.2457	28.8141	37.391	33.6595	37.7485	39.0115	46.4203	32.2575	35.3196	26.413	35.5559	38.7946	46.222	37.0919	35.5769	30.0395	31.3129	45.4861	43.8292	35.9367	34.6542	31.3232	39.8745	29.5729	35.2395	39.9784	38.7849
Atg7	Atg7	ENSMUSG00000030314	74244	6	autophagy related 7 [Source:MGI Symbol;Acc:MGI:1921494]	4679	8.57862	10.8121	10.3227	11.8005	10.1531	10.7741	11.0416	8.74387	10.4815	9.4244	8.95367	8.10509	8.20221	9.00793	7.62996	10.074	8.27979	9.44703	7.9738	-0.0269116	-0.212785	-0.356294	-0.315839	-0.0717948	-0.165008	-0.238588	-0.165584	0.0448832	-0.0477768	-0.117705	-0.150255	-0.154843	-0.147333	-0.332687	-0.344192	-0.0383015	-0.308406	-0.34114	-0.112823	-0.116541	0.161073	0.00845285	-0.231369	0.116577	-0.0768063	-0.0349613	0.0169981	-0.0448478	0.132043	0.091197	-0.0641152	-0.0113545	0.836376	0.132784	0.00936714	0.0169178	0.581899	0.242645	0.0789739	0.205641	0.706001	0.73431	0.360581	0.208335	0.3009	0.306301	0.0223076	0.0181811	0.79752	0.0338142	0.0192038	0.432883	0.408424	0.211751	0.947539	0.074071	0.371903	0.568969	0.785551	0.89079	0.73076	0.328276	0.478343	0.604763	0.939364	0.938191	0.381112	0.0602675	0.079652	0.787693	0.551935	0.282645	0.478715	0.986397	1	1	0.763514	0.536811	0.632098	0.141717	0.145263	0.916174	0.195144	0.143254	0.700974	1	1	1	0.734549	0.823477	0.937554	0.967276	0.964646	0.966186	0.938352	0.870858	0.907376	1	29.4711	24.7926	19.2705	24.0658	24.8171	21.1558	25.2342	25.0231	21.9063	26.2383	24.5269	20.7004	30.6614	26.9523	27.9982	26.912	27.2206	27.1275	24.3059	28.9118	21.8834	24.1252	24.6108	19.2389	28.2821	28.2073	37.2093	27.5643	26.1882	30.4755	24.6204	24.3269	30.1072	26.0353	19.0774	26.1396	29.0608	26.4673	18.4294	28.8383	22.1995	25.1015	26.7892	27.3802	33.0779	29.462	26.8739	29.3243	35.9389	28.7593	33.4169	27.6065	20.6144	37.8156	21.9539	16.4656	25.0171	22.8342	24.1821	25.0071	24.0367	19.1892	22.5714	21.6189	31.9765	25.4796	29.5399	29.4037	27.1021	22.356	23.7848	21.6607	23.9987	25.2363	25.1901	25.692	30.0892	24.4213	35.4483	19.7561	29.4246	30.5358	31.9055	34.4613	25.4153	31.0029	25.7769	28.4898	29.636	31.0365	22.6224	28.1868	30.8177	21.9455	30.7923	23.3664	23.8962	28.4166	24.6358	28.7874	35.5663	25.8735	32.6438	22.6049	34.6447
Tyw1	Tyw1	ENSMUSG00000056310	100929	5	tRNA-yW synthesizing protein 1 homolog (S. cerevisiae) [Source:MGI Symbol;Acc:MGI:2141161]	5987	4.37994	6.35829	5.71426	5.99269	6.82499	4.86183	6.19874	6.08451	5.93965	5.91004	4.96674	5.61282	5.77815	4.69712	4.77021	5.34376	5.03553	5.16431	5.02285	-0.027007	-0.218417	-0.222682	-0.212815	-0.211952	-0.0392915	-0.208378	-0.162821	0.184945	-0.179126	-0.0143039	-0.049994	-0.0346095	-0.198066	-0.168324	-0.303815	-0.151438	-0.135754	-0.184017	-0.201176	0.116828	-0.0623124	0.0156936	-0.102639	-0.0562186	-0.0841723	-0.118179	0.0271792	-0.124335	0.032641	-0.0881818	-0.0254659	-0.0638211	0.834328	0.119609	0.0977233	0.101649	0.103025	0.77818	0.120907	0.209131	0.118921	0.200883	0.910541	0.67158	0.815024	0.166146	0.238645	0.0348545	0.307226	0.341322	0.197973	0.159659	0.403024	0.62472	0.901892	0.420879	0.663405	0.528844	0.35431	0.824681	0.336695	0.806897	0.489046	0.835567	0.666276	0.936836	0.358918	0.301192	0.276803	0.289322	0.929202	0.364987	0.481837	0.78827	1	1	0.953132	0.920818	0.473822	0.554827	0.214282	0.56758	0.658076	0.537325	0.414213	1	1	1	0.88846	0.928595	0.926376	0.849796	0.936529	0.81756	0.999513	0.874564	0.971129	0.962296	23.6234	19.1441	26.9286	19.4387	21.3527	19.1165	24.2526	21.2637	25.5814	21.4961	19.0651	19.0786	20.7313	21.3175	20.998	21.7591	17.7675	25.0794	18.8929	21.2719	19.7975	18.8591	26.7235	14.6425	24.0391	19.1947	22.379	23.3218	20.9702	25.5559	25.2361	26.3191	22.2343	20.0605	21.4854	21.4779	23.0302	18.9321	29.4641	19.9237	16.1157	20.3608	21.4507	18.9626	20.0297	34.0947	26.9678	25.8129	23.0462	21.8631	20.3528	19.8724	22.7494	17.1997	19.8232	21.3456	19.607	21.4986	21.1134	22.1783	17.8086	17.9505	22.746	23.3897	17.0193	20.5457	21.8684	19.268	21.4738	19.9927	19.5844	14.8111	28.1794	16.7195	23.0696	20.9527	17.3933	21.9667	21.3956	18.1334	20.4005	18.4919	23.7166	30.6714	23.4595	20.365	21.7446	22.5487	18.6324	24.3033	25.0986	21.4066	20.749	22.5791	23.7214	25.7049	13.5333	20.2646	19.1772	23.7403	27.069	19.6455	19.949	26.2568	24.5629
Flrt2	Flrt2	ENSMUSG00000047414	399558	12	fibronectin leucine rich transmembrane protein 2 [Source:MGI Symbol;Acc:MGI:3603594]	6535	3.80131	4.73598	2.81234	3.71703	2.54527	3.29463	2.9232	4.39052	3.97076	2.66962	2.64943	4.31651	3.46136	3.17793	2.30466	3.70708	3.87109	2.55218	1.8438	-0.0270262	-0.0790542	-0.203377	-0.352409	0.0468468	-0.0694511	0.0414269	-0.1645	-0.073873	-0.00960307	-0.244804	-0.187909	-0.5868	-0.25528	-0.344716	-0.285955	-0.323115	-0.188352	-0.171609	-0.30348	-0.263684	-0.0669281	-0.173107	0.0175257	0.127273	-0.256274	-0.291161	-0.498955	-0.0625383	-0.313599	-0.219465	-0.29352	-0.4325	0.870441	0.658855	0.236962	0.0355006	0.777428	0.698083	0.808989	0.32204	0.625484	0.957208	0.136274	0.215938	0.00253857	0.164351	0.0614626	0.119777	0.0911019	0.303789	0.348573	0.0989908	0.142873	0.682189	0.290739	0.914576	0.443109	0.136996	0.0770994	0.00199264	0.705956	0.0695852	0.181189	0.0646073	0.024533	0.955889	0.858191	0.50132	0.134995	0.906812	0.888552	0.935716	0.60412	0.980393	1	1	0.771719	0.0204288	0.470332	0.265709	0.424557	0.273897	0.626158	0.687815	0.312342	1	1	1	0.997013	0.853456	0.724508	0.614139	0.0369501	0.959669	0.657528	0.712365	0.45055	0.547501	30.904	18.6351	20.1676	24.3679	21.5	25.2975	21.4969	17.7932	23.9254	19.6725	18.2055	22.8624	13.8047	22.2016	23.9787	22.7754	21.4759	24.7456	23.5836	21.5012	20.3531	26.8974	22.5384	15.2922	16.5308	18.9774	22.6261	21.1307	26.2232	17.5846	14.3989	16.6245	16.1661	23.1761	27.454	26.7863	19.0912	25.8525	16.3932	24.1311	22.0899	22.8552	19.4973	22.5667	19.5837	24.9858	25.7708	25.9502	24.3032	28.4399	20.523	22.2755	23.1371	12.5639	17.962	25.8872	16.5998	19.8284	21.9093	11.8282	16.5565	15.808	13.1165	21.6299	12.3665	13.2388	22.1324	21.2693	20.6895	11.1705	16.1533	14.8693	13.3711	15.1854	14.6222	22.8196	16.8148	22.9403	20.4324	21.6362	28.2695	16.3257	16.0277	15.9127	18.2009	23.9747	14.9763	23.0327	20.7722	17.716	16.8351	21.8744	15.8754	16.4589	21.9932	17.4634	15.8302	19.1482	16.6553	23.2173	19.9176	11.9223	25.9069	21.6685	20.1954
Kat5	Kat5	ENSMUSG00000024926	81601	19	K(lysine) acetyltransferase 5 [Source:MGI Symbol;Acc:MGI:1932051]	3464	33.6927	28.2031	23.794	24.7576	24.5163	22.9008	25.897	30.1622	26.2197	24.4792	28.5208	30.6154	29.2081	28.5833	31.021	27.4895	28.2987	26.4337	28.7329	-0.0270498	0.064715	0.147364	0.0607073	-0.162422	-0.0666894	0.0915632	0.000659305	0.135373	0.131404	0.0558011	0.060048	-0.241052	-0.200241	-0.0690257	-0.116349	-0.246055	-0.0427614	-0.0138076	-0.088013	0.00500301	-0.15748	-0.055218	-0.0283358	0.0906503	0.141604	0.0930378	0.053704	-0.0397193	-0.14728	-0.0179813	-0.0346798	-0.123352	0.791661	0.558761	0.166073	0.553579	0.11497	0.546849	0.388065	0.994862	0.149683	0.236433	0.58073	0.521004	0.0420344	0.0784157	0.541214	0.303932	0.0380365	0.704891	0.902637	0.43623	0.963916	0.121074	0.584683	0.778993	0.376903	0.18309	0.357782	0.581203	0.698165	0.166313	0.85864	0.721554	0.294336	0.915999	0.800154	0.410404	0.759839	0.310857	0.802463	0.675203	1	0.833361	1	1	0.909998	0.153916	0.317811	0.799139	0.659061	0.155002	0.89535	0.974267	0.704131	1	1	1	0.973196	0.824556	0.767524	0.850523	0.813513	0.95932	0.836812	0.979243	0.940906	0.834619	33.195	36.1659	42.6469	29.1546	36.4159	38.0876	34.6489	32.1244	34.8569	35.4576	38.1206	31.3779	38.6232	39.6322	32.1377	32.4039	28.6909	33.2474	31.7514	37.3362	30.3205	35.0428	29.5071	36.3643	31.9587	27.6741	31.6403	30.3487	30.5319	30.3054	28.7218	34.4072	30.2116	29.1591	29.4196	34.4237	34.7253	36.1992	41.3353	34.8806	28.8133	33.7566	32.1397	26.1213	33.8684	34.4766	39.173	34.0284	33.87	37.3831	29.3377	36.5645	40.5117	28.6334	38.9967	39.5908	32.3577	35.6693	39.3765	39.806	35.5798	37.6433	35.3088	27.0522	34.0086	37.8443	32.24	34.778	31.615	36.1222	32.3005	41.2678	43.4981	30.9222	29.4504	30.5756	37.8474	31.1235	28.5896	21.5176	29.7656	27.546	33.2447	31.3347	34.7762	30.5036	31.1155	29.4384	40.1856	31.1357	28.4263	29.6409	31.3712	35.5991	33.46	30.8983	30.4421	36.8666	38.4025	37.2811	30.5286	34.309	31.7032	39.4431	30.2898
E130311K13Rik	E130311K13Rik	ENSMUSG00000048581	329659	3	RIKEN cDNA E130311K13 gene [Source:MGI Symbol;Acc:MGI:3607716]	8916	5.23027	5.78381	5.13914	6.95265	7.33844	5.18985	5.49035	8.26802	8.09911	8.45002	5.39644	6.22187	5.3743	8.39566	7.58128	5.62552	7.34022	8.23242	8.96165	-0.0270843	-0.0731022	0.152958	0.243035	-0.0503747	0.238715	0.206749	0.205674	0.0232904	-0.311817	-0.0537913	0.0373611	0.0535809	0.104463	-0.0947084	0.0608243	0.0234871	0.140981	-0.0110469	-0.167938	0.0300938	-0.0365178	-0.0836615	0.228762	-0.131263	-0.228162	0.197069	0.131613	-0.124459	0.0471366	0.167199	0.323014	-0.0505974	0.852794	0.643038	0.312143	0.098245	0.730064	0.132224	0.172812	0.160904	0.861242	0.0501851	0.708665	0.779202	0.748696	0.516629	0.556462	0.705509	0.888297	0.381851	0.945262	0.297948	0.848622	0.799718	0.561349	0.114249	0.369459	0.132877	0.172939	0.343702	0.394687	0.754873	0.246943	0.0215861	0.762248	0.946889	0.849584	0.586778	0.270693	0.879882	0.398535	0.446354	0.417015	0.99561	1	1	0.96761	0.884537	0.786697	0.808148	0.907552	0.962363	0.692431	0.987923	0.582696	1	1	1	0.745178	0.821792	0.719726	0.73791	0.646141	0.850225	0.998611	0.75999	0.291405	0.985263	15.3934	14.2157	15.8228	12.8943	12.1798	11.5991	13.5644	12.3136	15.4747	12.2215	12.881	10.9461	6.73821	14.4222	11.7658	18.4436	12.2334	12.7317	14.9604	14.9314	13.6366	16.402	11.3662	14.9761	15.5211	15.4317	15.7046	11.1472	12.4735	18.6172	15.4563	12.5778	11.9216	13.4541	16.1975	12.835	15.3921	16.5724	15.5097	14.4314	14.3284	17.4647	15.573	14.0781	16.1255	11.5264	15.4274	12.3538	15.0008	12.3119	11.3668	15.1035	17.1465	11.9458	16.7721	21.4362	14.3012	18.1709	12.5734	12.4337	16.63	14.9621	15.9283	14.8476	20.8943	11.3435	14.31	16.1505	14.818	13.069	16.0054	20.1666	12.0792	16.5947	14.4602	18.8201	13.8067	12.3836	14.0411	9.79614	14.462	11.6295	14.0116	15.1068	16.0233	10.9577	12.802	13.2748	10.3685	13.2763	15.7719	16.1639	14.0028	17.3153	14.9706	9.54712	12.3404	16.861	15.0835	10.4808	14.7359	11.3912	11.2053	13.9668	15.4007
Uxt	Uxt	ENSMUSG00000001134	22294	X	ubiquitously expressed transcript [Source:MGI Symbol;Acc:MGI:1277988]	11061	3.95735	5.64508	2.61564	6.49826	5.85435	9.08505	3.05032	3.82458	4.91063	2.88049	3.77653	6.09322	3.4984	5.04569	5.48974	4.19163	4.56977	4.929	5.71311	-0.0272016	0.0846341	0.216178	0.173301	0.404944	0.0122859	0.127685	0.177676	-0.432146	0.0723482	0.0884925	-0.00437479	-0.023168	-0.0931867	-0.209439	-0.173166	0.0213248	-0.182139	-0.00538102	-0.171564	-0.0444928	0.0889528	-0.204058	-0.00160198	-0.253997	-0.0721426	0.175653	0.0965044	0.133656	-0.055538	-0.116897	0.0992772	-0.249963	0.847704	0.580384	0.142159	0.22286	0.00508754	0.935989	0.384246	0.211487	0.00114753	0.636446	0.526707	0.973006	0.886462	0.550966	0.181785	0.268887	0.89544	0.24502	0.972506	0.273313	0.771212	0.524564	0.146144	0.990847	0.0752748	0.622533	0.210295	0.473864	0.346416	0.704644	0.403385	0.461288	0.125707	0.943987	0.814486	0.376045	0.452122	0.0332392	0.985689	0.672112	0.484978	0.137951	1	1	0.998507	0.959044	0.806669	0.486796	0.625064	0.965499	0.570043	0.997256	0.557002	1	1	1	1	0.478151	0.950938	0.772316	0.746713	0.822763	0.991578	0.837238	0.845609	0.707078	11.9736	10.9455	13.9199	10.1471	9.68781	10.2489	9.17129	9.68159	9.9152	8.96822	8.1266	12.2598	13.3153	6.87574	9.56547	11.7222	8.95741	10.0142	10.217	11.0028	12.1949	8.56424	11.6541	6.68527	12.4089	11.2194	10.2739	11.2692	11.3018	11.9763	12.5387	9.45269	10.871	10.1184	10.0868	9.79812	10.5483	9.96962	11.1963	7.57269	11.7321	10.6743	9.55062	10.7713	10.5589	9.37815	11.8725	12.2586	9.15629	11.4288	9.09187	13.2508	10.7146	12.3945	11.031	6.40448	10.3163	10.9501	11.6104	10.0681	9.51229	13.002	8.88596	9.45525	13.2004	11.8591	9.91315	10.0163	11.2584	12.8948	9.7942	6.6555	12.7363	10.5588	13.0337	9.77025	15.998	13.0715	11.4409	14.7194	8.79574	10.4593	13.6708	9.54994	10.1481	7.07911	11.4493	9.57674	10.4286	6.93597	8.75115	9.20828	8.86449	10.9357	9.50387	11.5843	9.51066	10.2456	9.57247	8.82866	10.2169	7.7922	9.60515	10.7039	8.6921
A230009B12Rik	A230009B12Rik	ENSMUSG00000089633		17	RIKEN cDNA A230009B12 gene [Source:MGI Symbol;Acc:MGI:2442666]	13354	1.2453	0.407762	0.190658	0.94523	0.896545	0.303147	0.164308	0.423694	0.627451	0.875178	0.747744	0.740725	0.992921	1.0112	1.93963	1.24892	1.05241	0.697048	0.637533	-0.0272352	0.213793	0.471643	0.128227	0.0476318	0.198597	0.192137	0.129167	-0.074867	0.0151966	0.279506	-0.000940161	-0.00668106	0.0262009	0.0789232	0.140103	0.149941	-0.0423445	0.053163	0.174625	-0.156622	0.0685453	0.0257602	-0.0345219	-0.112803	0.0953441	0.300471	-0.104124	-0.194558	0.148693	0.0467253	-0.137706	-0.0922485	0.852655	0.179063	0.00239241	0.382769	0.745358	0.21169	0.206975	0.379304	0.576239	0.923558	0.0554911	0.994396	0.968274	0.871239	0.625571	0.386989	0.373045	0.79338	0.7423	0.281434	0.323908	0.63561	0.858593	0.8113	0.442394	0.529904	0.0398152	0.455471	0.186525	0.327974	0.746615	0.324149	0.583185	0.946864	0.453697	0.0221235	0.625832	0.88872	0.514678	0.491567	0.65667	0.978877	1	0.993373	1	0.995667	0.960554	0.84968	0.730455	0.630674	0.935205	0.913345	0.565111	1	1	1	0.978693	0.853456	0.926739	0.497844	0.732325	0.67728	0.938352	0.958472	0.766092	0.935758	10.6936	8.28275	6.67924	7.55981	6.40448	6.63439	6.40448	8.57739	8.35774	6.40448	6.40448	11.2319	6.40448	6.40448	9.73113	8.87332	9.13532	9.73336	6.40448	8.99857	9.00987	6.40448	8.28033	9.90703	9.63215	6.40448	8.06169	8.61255	8.18311	6.75377	6.40448	6.40448	11.4801	6.40448	6.40448	9.22532	8.23003	6.40448	6.40448	6.40448	6.40448	7.95957	8.563	9.4876	6.40448	6.40448	6.40448	6.40448	8.27868	8.39984	6.40448	9.32792	8.87594	6.40448	10.6112	6.40448	9.7094	10.0389	8.85716	9.56569	9.46927	9.43735	6.66317	6.40448	6.68511	7.95556	10.4912	8.73261	6.40448	6.65478	8.95982	6.40448	7.85123	9.93959	6.68623	6.6529	6.40448	7.76724	8.11662	6.40448	6.40448	8.4529	6.40448	6.40448	6.40448	6.40448	6.40448	8.62831	6.40448	6.70621	6.40448	9.15405	8.80772	9.11226	6.40448	8.46953	8.62726	7.87289	8.62172	6.40448	6.40448	6.40448	8.63641	6.67371	6.40448
Eif2d	Eif2d	ENSMUSG00000026427	16865	1	eukaryotic translation initiation factor 2D [Source:MGI Symbol;Acc:MGI:109342]	5681	12.0484	12.1737	14.8726	15.4524	16.2377	14.4381	15.8313	11.8642	13.6775	14.3116	11.9786	10.7275	11.5902	11.8967	12.862	9.06793	14.2301	12.6349	16.5141	-0.027277	-0.255662	-0.189134	0.0140665	-0.117834	-0.0894967	-0.238253	-0.206463	0.0905571	-0.166166	0.0491191	0.220529	0.145246	-0.034591	-0.121813	0.0079809	0.0892515	-0.10557	-0.18522	-0.277407	0.0559947	0.070979	0.0634077	0.285388	0.00200932	-0.0465388	0.107211	0.180618	-0.0325531	0.190606	0.1215	0.245477	0.174533	0.829188	0.0634967	0.150158	0.911405	0.352362	0.512659	0.0707518	0.104786	0.433358	0.2254	0.693655	0.0583224	0.317174	0.804003	0.383017	0.954333	0.538127	0.449409	0.185821	0.0487705	0.68188	0.569389	0.61121	0.0238602	0.987319	0.721941	0.390637	0.134908	0.796824	0.147044	0.330877	0.0431651	0.229906	0.934479	0.24514	0.387561	0.969799	0.610676	0.783773	0.265031	0.328767	0.957456	1	1	0.569664	0.553536	0.930779	0.694219	0.994685	0.758764	0.746214	0.521646	0.198022	1	1	1	0.689386	1	0.974141	0.863323	0.423617	0.982002	0.817171	0.803344	0.389034	0.797461	20.0926	19.3467	18.7221	21.1769	14.7177	25.8415	22.8504	22.3863	19.7809	18.0252	19.2073	21.781	19.5914	20.9441	19.8394	19.505	14.9989	16.7746	24.4908	24.3878	18.3638	23.2993	17.6631	29.002	28.5055	24.7139	20.5085	22.44	23.7489	28.5893	23.4015	26.0065	24.6171	21.8266	20.5378	20.5924	20.9591	22.6907	21.5283	18.8534	28.3327	20.5701	23.2575	23.8618	20.2673	16.73	24.3355	23.6341	22.4447	19.535	24.9389	20.7866	22.5454	15.3531	22.7083	23.8435	23.2067	20.3393	22.5421	22.7046	19.4213	25.401	20.0646	22.6057	17.6741	26.9804	20.3073	23.7829	23.2677	25.7317	26.2675	29.1333	22.9907	22.3893	22.6703	30.8375	23.1474	25.9929	24.9492	16.7761	26.9882	28.092	19.5704	19.4381	22.4829	24.6458	24.4222	24.771	26.8594	33.1291	25.4615	21.7322	22.4041	26.8368	22.8074	25.8123	18.754	19.5649	23.5869	19.0964	26.7898	16.8721	27.0052	27.6038	30.7097
Ppp1r9b	Ppp1r9b	ENSMUSG00000038976	217124	11	protein phosphatase 1, regulatory subunit 9B [Source:MGI Symbol;Acc:MGI:2387581]	203	125.555	109.109	111.423	117.947	121.506	118.777	122.328	120.937	120.487	111.839	115.96	122.092	123.382	118.74	126.663	125.521	122.226	115.763	122.447	-0.0272969	-0.0891304	0.0203028	-0.0278692	-0.0921098	-0.124727	-0.0174811	-0.0944534	0.0648129	0.0355968	0.0377839	0.0665843	0.00246659	-0.0416565	0.0285131	-0.00792353	-0.0613948	-0.0107084	0.0253121	0.102413	0.0638614	-0.0309481	0.00320105	-0.110337	0.0557129	0.0380024	0.077266	0.0655307	0.0547614	-0.0285425	0.0426831	-0.11139	0.0854764	0.811745	0.472048	0.863977	0.807876	0.42228	0.314858	0.882732	0.41061	0.535936	0.773701	0.738147	0.524873	0.98501	0.741654	0.821448	0.949987	0.640217	0.932447	0.841205	0.418321	0.606132	0.784199	0.977398	0.32999	0.627045	0.748513	0.494598	0.547635	0.632933	0.809693	0.705709	0.307579	0.515445	0.926522	0.742114	0.94899	0.917216	0.673201	0.625156	0.967714	0.684936	0.976195	1	1	0.911532	1	0.903324	0.943786	0.993469	0.826428	0.984766	0.952152	0.68845	1	1	1	0.857927	0.913562	0.98152	0.898597	0.792742	0.938827	0.999513	0.947314	0.749394	0.912198	220.12	276.378	193.1	224.87	206.238	243.124	215.554	245.988	216.691	238.766	192.129	254.67	325.727	268.127	242.193	194.179	224.474	197.973	204.304	262.65	210.054	221.582	223.55	206.61	212.771	212.641	202.622	230.415	205.651	232.002	233.384	207.692	235.285	204.847	186.85	217.505	257.757	204.511	235.301	226.204	215.847	212.113	249.703	204.409	218.647	196.217	209.312	231.179	249.683	200.495	275.199	244.957	204.177	237.101	237.895	203.753	280.308	229.917	215.933	264.66	229.622	218.869	206.462	214.226	180.932	278.76	221.431	230.41	222.485	232.351	205.168	205.648	273.467	225.806	257.958	223.994	302.27	180.702	230.591	146.21	224.524	231.048	268.097	267.399	199.659	253.922	225.754	230.719	195.157	254.541	219.993	180.764	196.88	230.446	259.971	222.025	206.015	211.883	208.054	263.16	224.893	216.138	289.042	274.912	187.107
D630023F18Rik	D630023F18Rik	ENSMUSG00000044816	98303	1	RIKEN cDNA D630023F18 gene [Source:MGI Symbol;Acc:MGI:2138198]	14554	1.99091	0.297697	0.545136	0.00421425	0	0.330458	0.465503	0.470901	0.00679615	0.598989	0.0110393	0.011504	0.57391	0.194393	0.011701	0.444312	0.548258	0.262493	0.508901	-0.0272978	-0.186105	-0.187873	-0.0353479	-0.0809839	-0.0597679	-0.137144	-0.135819	0.0536862	-0.126337	-0.0507289	0.100471	-0.123123	-0.104923	0.0464626	0.0394706	-0.112032	0.0607795	-0.105928	0.0258649	-0.0110904	-0.165703	0.152391	0.0136057	0.190743	0.013737	-0.139417	0.0200997	0.125967	-0.0256291	0.0637029	-0.066766	0.0949183	0.807674	0.126649	0.107518	0.752624	0.470718	0.621866	0.238582	0.227512	0.600176	0.298212	0.646513	0.327489	0.338948	0.396829	0.707092	0.749537	0.384047	0.623126	0.392339	0.834265	0.927036	0.13616	0.170148	0.902057	0.0912804	0.905696	0.209139	0.850363	0.262784	0.825086	0.564803	0.53126	0.460576	0.924411	0.370373	0.318115	0.885934	0.713311	0.847382	0.529664	0.504707	0.980393	1	1	0.836973	0.575269	0.706544	0.890733	0.923494	0.639559	0.853032	0.718852	0.94021	1	1	1	0.99479	0.524384	0.996284	0.772316	0.948029	0.761383	0.999513	0.907924	0.875386	0.896225	6.40448	6.87924	6.40448	6.40448	6.40448	6.40448	6.40448	8.36314	6.6201	6.40448	9.6055	6.40448	6.40448	6.40448	7.56102	6.40448	6.7506	9.56374	6.64996	6.40448	7.87314	6.40448	6.40448	9.86638	6.40448	6.40448	6.65544	6.40448	6.40448	6.40448	6.40448	6.40448	6.40448	6.40448	6.40448	7.47085	6.63631	7.96567	6.40448	9.1533	6.40448	6.40448	6.64403	6.65899	6.40448	6.40448	6.69557	6.40448	6.40448	8.61856	6.40448	6.40448	6.40448	6.40448	8.58968	6.68507	6.66201	6.40448	6.70178	6.40448	6.40448	6.67031	6.40448	6.40448	6.40448	6.40448	9.20133	6.40448	6.64318	6.40448	6.40448	6.6555	8.69843	7.58508	6.40448	9.29666	6.40448	6.40448	8.60293	7.06529	6.40448	8.40396	6.40448	6.40448	8.39111	8.10874	8.78804	6.67057	6.81599	6.40448	6.40448	6.65295	6.40448	10.1856	6.70927	6.65124	6.63751	6.64681	6.40448	6.40448	6.40448	6.70796	8.91587	6.67371	8.97426
B930003M22Rik	B930003M22Rik					12703	1.40566	1.10622	1.07564	1.75724	1.62587	1.16316	1.338	1.01332	0.698233	1.6227	0.769613	1.26323	1.64147	1.23776	2.88777	1.73161	1.69633	1.06191	1.09782	-0.0273668	-0.0912218	0.339257	-0.037499	-0.0742649	0.0116422	0.0308506	0.0115012	0.046898	-0.102864	0.308407	-0.0490002	0.0990266	-0.159813	-0.0301039	0.0717354	0.0729851	-0.0844106	0.0169178	0.0390988	0.0260415	-0.0754021	-0.0470218	0.0326366	-0.190224	0.00476028	0.305531	-0.173065	-0.211081	0.0322222	-0.0498979	-0.0914281	-0.0638306	0.877022	0.63315	0.0659275	0.832087	0.674658	0.951399	0.866046	0.948145	0.771472	0.590489	0.0793162	0.761537	0.625204	0.413155	0.877285	0.71299	0.71875	0.665173	0.930847	0.841059	0.89156	0.665577	0.787451	0.851539	0.283501	0.979233	0.0821124	0.304329	0.234336	0.860151	0.774797	0.586632	0.752774	0.958334	0.84488	0.234965	0.930708	0.845513	0.98973	0.960227	0.984181	0.989561	1	1	0.965745	0.802786	0.720077	0.964897	0.909353	0.874584	0.875745	0.983921	0.943376	1	1	1	0.986929	0.771873	1	0.626398	0.611812	0.736268	1	0.963779	0.898716	0.983312	6.40448	8.47965	8.75906	8.72673	9.14402	9.76282	12.9135	6.40448	9.37471	8.62133	6.84276	6.66291	6.40448	10.0532	9.03643	9.18608	11.3389	6.70596	9.32599	9.51597	9.127	6.40448	8.46218	10.6035	10.6565	6.40448	9.40218	9.12802	9.06613	9.0023	8.36196	9.63702	7.91779	10.1184	8.85012	7.33643	6.40448	8.97579	6.40448	10.1716	6.40448	9.25629	6.40448	8.16438	8.95084	6.40448	6.69557	9.94258	8.41851	8.78408	6.40448	8.53884	8.08297	6.40448	11.0152	9.65669	10.4926	10.2592	9.45187	10.914	11.668	8.38104	6.40448	8.17041	6.40448	10.959	8.53865	8.50537	8.41484	7.22947	7.90377	11.9523	6.40448	9.49482	6.40448	6.6529	13.0235	8.21365	6.40448	6.40448	6.40448	8.22595	6.40448	12.7948	8.48553	9.7178	6.40448	6.40448	6.40448	6.70621	6.40448	6.75865	11.8172	10.5046	6.40448	7.64536	6.40448	6.40448	7.02719	10.9332	6.66959	11.6299	7.86755	6.40448	8.45667
Ifi30	Ifi30	ENSMUSG00000031838	65972	8	interferon gamma inducible protein 30 [Source:MGI Symbol;Acc:MGI:2137648]	9597	18.5432	7.52158	7.48914	16.0918	13.4685	13.6006	8.51242	8.61518	7.92489	5.7309	7.74554	8.49774	9.24733	6.11126	5.28194	6.84312	6.11717	8.46874	11.5391	-0.0274128	-0.000910046	-0.186703	0.122069	0.310545	-0.12152	-0.097617	0.0282465	-0.337958	0.12061	-0.0890858	0.0938223	0.191756	-0.0509308	-0.0716083	-0.136877	0.27787	-0.0731115	-0.0475082	-0.170879	-0.0861136	0.0221807	-0.0241001	0.0340019	-0.246188	0.0230015	-0.142114	0.231927	0.00565611	-0.0754282	-0.0771281	0.172106	-0.0270193	0.892783	0.996695	0.375661	0.548733	0.129046	0.580427	0.642731	0.889543	0.0710674	0.583261	0.657024	0.61354	0.411321	0.820317	0.74949	0.541909	0.234735	0.744416	0.832203	0.446636	0.695162	0.911928	0.904343	0.865366	0.227829	0.912915	0.479085	0.231777	0.977813	0.719954	0.700627	0.37409	0.907683	0.964691	1	0.646853	0.757361	0.335338	0.822375	0.851599	0.963594	0.704513	1	1	0.935728	0.641018	0.938653	0.911456	0.828073	0.48583	0.912963	0.949222	0.712903	1	1	1	0.989247	0.723683	0.996284	0.895899	0.540433	1	0.994035	0.945037	0.798373	1	10.1435	12.21	12.8644	10.4224	19.9291	10.7688	8.74415	11.826	10.4161	12.1214	23.1806	10.6523	7.17451	9.77603	12.5017	13.7618	10.7229	16.4881	10.2616	12.7013	12.0046	11.5454	11.5159	11.8135	20.2292	12.9228	12.253	24.5218	11.3381	18.6889	11.8435	10.3594	21.383	13.4769	6.40448	11.2023	14.2566	13.2043	16.315	14.5398	9.16362	14.7193	13.4798	10.9945	13.8384	12.7008	12.7407	11.9558	11.7176	14.912	11.2606	10.8669	10.1848	14.6666	14.0016	10.1037	10.4129	10.0903	11.5249	14.454	8.3493	12.2165	16.5467	10.6579	11.8095	16.4803	9.63561	14.3961	11.7189	15.2615	16.0477	11.3969	12.5015	17.3503	7.17678	20.2442	14.14	15.6628	16.5271	20.5639	15.0787	12.8964	14.9969	19.4569	13.0082	13.0323	14.3967	11.8685	7.13366	10.5931	13.3271	11.0575	11.969	11.5835	9.94421	10.256	15.7911	11.4287	12.7083	13.1196	11.9765	18.4378	9.21997	13.8842	10.9516
Wnt7a	Wnt7a	ENSMUSG00000030093	22421	6	wingless-type MMTV integration site family, member 7A [Source:MGI Symbol;Acc:MGI:98961]	1931	18.5481	26.027	27.7531	32.5699	35.8594	27.3447	30.2777	37.3336	31.3173	20.9943	24.3266	38.3379	37.6551	33.7352	26.488	35.6759	32.5393	28.5463	25.2288	-0.0274501	-0.327874	-0.177654	-0.231569	-0.168237	-0.450763	0.143386	-0.125532	0.140787	0.122889	-0.32104	-0.106037	0.258728	0.0856786	0.293919	0.0983207	0.135409	0.298001	0.332696	0.244579	0.123319	-0.212322	-0.0387772	-0.146258	-0.145535	-0.27291	-0.330931	-0.189247	-0.163003	-0.608121	-0.0486678	-0.229468	0.140643	0.888957	0.124857	0.383135	0.240499	0.393013	0.0358432	0.481193	0.523554	0.433476	0.563105	0.100043	0.554966	0.252258	0.692707	0.177069	0.650234	0.548062	0.171185	0.127031	0.260648	0.561743	0.274843	0.841459	0.451195	0.459751	0.181483	0.0901549	0.312261	0.407846	0.00344113	0.801789	0.221051	0.532735	0.962846	0.367817	0.654101	0.474082	0.648438	0.181105	0.748566	0.768216	0.957456	1	1	0.922568	0.48443	0.88049	0.481341	0.884563	0.765768	0.480219	0.427484	0.543555	1	1	1	0.89186	0.860169	0.76547	0.634383	0.619055	0.856297	0.141149	0.969057	0.681726	0.920158	68.4534	76.35	73.4657	65.8124	36.0982	50.7452	62.712	77.1736	70.6802	62.3131	33.1301	55.7852	82.2447	83.9116	66.5441	56.2961	41.8104	29.6838	65.7475	61.0233	68.4506	48.4543	39.038	33.6187	56.1686	52.3706	42.6104	59.951	51.8868	53.7101	48.4045	52.3982	70.1408	62.5656	48.6291	67.2742	67.7118	69.9212	49.5038	52.2582	44.8327	60.023	55.6435	51.2481	45.9347	47.0081	68.8962	43.2068	44.0453	39.09	58.0661	64.7601	50.4437	54.3291	67.5938	54.2747	54.8284	39.2315	43.5042	45.7719	53.4292	43.4678	29.1901	31.5366	60.7026	70.1638	56.6165	53.1448	50.3574	40.4133	37.9922	39.7724	54.901	42.8983	50.7645	48.6423	40.0923	47.59	55.3673	32.9643	59.0357	59.84	39.2526	56.4642	45.0014	49.1437	55.4007	50.6882	67.518	40.3838	52.0041	43.4241	38.8448	38.2079	24.8375	49.5422	61.5327	44.4692	36.5267	25.7382	60.8519	61.7093	40.1821	47.372	55.5456
Ergic1	Ergic1	ENSMUSG00000001576	67458	17	endoplasmic reticulum-golgi intermediate compartment (ERGIC) 1 [Source:MGI Symbol;Acc:MGI:1914708]	1738	44.3807	34.9682	35.3988	46.7666	42.0504	38.0893	38.8976	37.2647	40.0548	33.0399	35.7367	40.3911	37.2891	36.5622	40.213	37.7428	37.831	34.4571	40.8274	-0.0275233	-0.123175	0.0136434	0.0293074	-0.0731602	-0.191293	-0.0563364	-0.149394	0.0456369	0.0681175	0.0699797	0.178701	0.0852639	-0.00015577	-0.0476086	-0.0434013	0.193763	-0.0529417	0.0594514	-0.00259747	-0.108499	0.0527859	-0.10706	-0.0408038	-0.0472772	-0.0575093	0.126762	0.138219	-0.201413	-0.0728409	-0.0502778	-0.0812864	0.06551	0.811626	0.324554	0.909037	0.799671	0.52677	0.127365	0.63727	0.197653	0.665197	0.58524	0.53918	0.0923858	0.519668	0.999024	0.708495	0.73321	0.145196	0.677612	0.640651	0.98372	0.385256	0.643095	0.348142	0.720139	0.682346	0.630285	0.267067	0.209581	0.0834814	0.542244	0.658936	0.459382	0.620667	0.926454	0.622142	0.968268	0.913688	0.753043	0.390744	0.848817	0.467018	0.984046	1	1	0.636265	0.726211	1	0.891063	0.917778	0.363015	0.881594	0.872058	1	1	1	1	0.960501	0.933847	0.952012	0.810319	0.514743	0.489549	0.979026	0.932952	0.844813	0.947789	65.563	55.7227	46.4325	55.008	57.33	61.233	54.0751	49.953	51.973	45.0413	50.3689	65.8911	43.8574	61.1361	51.9149	58.9456	52.219	59.064	46.173	59.1938	50.021	52.9945	54.2891	54.297	59.5717	59.7966	66.3376	68.0031	57.3997	63.9391	48.2764	56.0157	62.58	58.5275	47.0732	52.8765	63.4271	47.9624	55.7491	48.6243	54.6005	56.3074	52.0955	51.8013	68.312	45.1072	63.927	54.5069	50.0321	49.8004	56.6859	50.3837	47.6887	67.1256	46.4126	62.6314	60.2516	48.2393	57.5622	62.9026	57.7196	58.5319	39.6954	48.4636	57.4364	52.8696	54.9357	56.5387	50.9414	61.872	44.178	63.6764	62.4974	52.6698	64.5907	59.4442	71.3037	61.2066	60.2731	43.2571	57.1059	53.5126	38.4798	56.4812	58.8355	43.0934	51.1413	49.1557	75.5953	61.3525	53.4133	51.8267	49.3639	51.3297	43.4479	61.1332	51.7528	55.1972	49.7373	44.4291	64.9303	64.8305	48.6416	59.5945	48.4656
Armc4	Armc4	ENSMUSG00000061802	74934	18	armadillo repeat containing 4 [Source:MGI Symbol;Acc:MGI:1922184]	12704	0.310913	0.506365	0.396883	0.449522	0.835114	0.239023	0.536935	0.358947	0.800665	0.26512	0.366682	0.440208	0.526728	0.29662	0.405121	0.421231	0.690686	0.481904	0.0838056	-0.0275829	-0.0746857	0.0246747	-0.291547	-0.183839	-0.120373	-0.116635	-0.00940263	0.156256	0.0456878	0.14131	-0.282145	0.0397398	0.100672	-0.0831705	0.0498856	-0.045389	-0.196474	-0.0703936	-0.153499	0.0851288	0.297146	-0.0127769	0.203384	-0.153012	-0.261047	0.0221556	-0.427123	-0.22414	-0.00958949	-0.131931	0.0584066	-0.0856896	0.855159	0.647393	0.874531	0.0559547	0.225471	0.461395	0.456038	0.95038	0.258837	0.779559	0.343985	0.0429744	0.818444	0.545955	0.617774	0.764614	0.793192	0.239853	0.672714	0.357812	0.602187	0.048329	0.931657	0.174251	0.31248	0.0971531	0.881785	0.00361086	0.140182	0.951063	0.376817	0.684251	0.620799	0.948105	0.851996	0.95308	0.185124	0.475207	0.748471	0.729416	0.985075	0.89638	1	1	0.526475	0.923045	0.803596	0.845782	0.930782	0.913789	0.564382	0.883789	0.639291	1	1	1	0.785139	0.78816	0.652183	0.98764	0.0545641	0.606222	1	0.826054	0.931641	0.947789	9.23962	9.52783	8.66062	8.79567	8.68712	6.40448	7.37422	10.6249	6.40448	8.62133	7.36932	11.0975	6.40448	6.40448	7.98176	8.1773	8.55654	11.5278	7.97164	9.12026	10.7571	8.1008	9.358	10.3779	7.93985	8.81938	9.69467	8.77235	8.05239	9.84311	6.40448	12.5778	9.27357	8.75967	9.41441	9.32232	6.40448	6.40448	6.40448	9.5793	10.8568	10.1865	9.12648	8.45217	9.43824	9.43874	10.4347	9.0894	7.66917	8.66065	6.64948	9.26168	9.23376	6.40448	9.24082	6.40448	9.42062	9.17458	7.80275	9.43709	7.8008	7.81402	11.043	9.65587	6.68511	6.40448	7.46258	9.11068	9.04709	6.40448	7.06758	6.40448	6.66592	9.01184	6.40448	6.40448	7.92728	6.40448	10.1204	6.40448	8.92454	6.40448	6.40448	9.69989	6.40448	10.3386	11.3197	6.40448	6.40448	8.62167	6.40448	6.65295	8.18224	9.89926	7.96182	9.96551	6.63751	8.09594	9.38633	6.40448	8.66589	6.40448	10.6413	8.8221	8.00391
Mid1	Mid1	ENSMUSG00000035299	17318	X	midline 1 [Source:MGI Symbol;Acc:MGI:1100537]	13063	0.97482	0.536701	0.334643	0.447106	0.218379	0.284536	0.324201	0.415831	0.505063	0.647632	0.0808256	0.399455	0.284211	0.0728676	0.47276	0.609121	0.367293	0.4542	0.158455	-0.027584	-0.206197	0.0114893	-0.146681	-0.0869507	0.176943	-0.229939	0.0049266	0.0593667	-0.38314	0.241429	-0.151607	-0.205922	-0.107944	-0.185838	-0.168863	-0.0907441	-0.0825928	-0.0638104	-0.0128711	-0.115177	-0.0253512	-0.122027	-0.155992	0.0908216	-0.185769	0.109811	-0.0653335	-0.0837225	0.17202	-0.253645	-0.0697182	-0.0875159	0.850287	0.193358	0.939396	0.31673	0.552179	0.2638	0.130373	0.973105	0.656449	0.0167714	0.0961803	0.25731	0.220467	0.503294	0.250268	0.295882	0.588064	0.608393	0.692134	0.936317	0.466162	0.860344	0.397906	0.280407	0.534658	0.220739	0.446655	0.638144	0.567008	0.256561	0.0807142	0.615795	0.601391	0.945584	0.474678	0.978688	0.560484	0.768292	0.573787	0.380408	0.993286	0.983321	1	1	0.801344	0.446725	0.778048	0.569231	0.652468	0.789445	0.845979	0.892907	0.982176	1	1	1	0.841437	0.887575	0.798491	0.885715	0.844154	0.915683	0.908437	0.571961	0.909178	0.941712	6.40448	9.5873	8.83124	7.84599	8.78943	8.27361	6.89415	10.2228	7.14756	6.40448	8.66453	6.66291	6.73821	8.38631	7.33454	8.32141	8.99356	12.328	6.40448	10.5592	6.85299	9.61771	6.70772	6.68527	6.40448	8.51586	9.43738	9.88157	6.7374	8.89115	6.6489	8.72712	6.40448	6.95762	9.44169	8.95665	6.73476	8.71366	6.40448	9.00283	6.40448	9.56235	11.3182	6.76732	8.57168	6.40448	9.48367	9.48647	6.40448	9.47562	6.64948	6.40448	6.64824	6.99537	8.49385	6.40448	9.81427	6.66522	6.97176	10.4014	9.29372	6.67031	6.66317	9.05013	6.40448	6.88548	9.4997	8.84115	10.4003	8.91312	6.83126	6.6555	7.0037	7.04381	6.40448	8.69399	6.76778	6.40448	6.77313	6.72687	7.99458	9.17711	10.2655	8.8345	6.40448	8.76073	8.07444	8.94544	6.40448	8.65183	9.06152	10.3788	9.13746	8.22339	9.05408	6.90741	6.40448	7.49632	7.98458	6.40448	9.26887	6.70796	9.00487	9.11045	6.7937
Begain	Begain	ENSMUSG00000040867	380785	12	brain-enriched guanylate kinase-associated [Source:MGI Symbol;Acc:MGI:3044626]	6907	38.9438	6.64742	4.63533	6.52404	6.78798	7.21914	4.90218	7.49948	6.78078	8.51591	7.98379	9.54578	9.49582	7.62595	8.06029	8.7843	8.25982	8.65888	7.55382	-0.027614	0.304638	0.283392	0.247417	0.232355	0.361226	0.264049	0.361493	-0.259969	-0.0565888	0.0193437	-0.114076	-0.0142759	-0.0177179	0.190963	0.117032	-0.031869	0.0685881	0.179357	0.228087	0.017593	-0.086306	0.0116058	-0.111056	-0.168651	0.167043	-0.062883	-0.0249271	0.108911	0.137326	-0.070621	-0.0219073	-0.155313	0.862778	0.0798652	0.0886581	0.123743	0.148014	0.0384294	0.112317	0.0255047	0.0770234	0.743021	0.902268	0.43481	0.937828	0.919866	0.279678	0.506838	0.861777	0.697053	0.309771	0.197206	0.918794	0.58405	0.941268	0.481357	0.292496	0.313241	0.689863	0.869567	0.495921	0.406683	0.654083	0.885249	0.39698	0.95162	0.283796	0.283048	0.314549	0.364851	0.188564	0.350531	0.133486	0.714064	1	1	0.878633	0.981363	0.979211	0.603453	0.807347	0.949138	0.891423	0.655176	0.467242	1	1	1	0.899797	0.776255	0.848118	0.948737	0.956946	0.895203	0.958622	0.931561	0.982759	0.879104	12.3256	18.3745	20.4688	20.0754	34.9562	19.76	18.7084	17.4279	17.9869	18.7666	34.7021	17.6635	27.7963	19.779	18.3968	18.0051	18.7893	23.0075	19.7076	17.6402	20.0267	14.6311	18.5796	26.2097	20.0994	16.7202	18.7286	16.7305	14.6682	17.8755	21.8974	13.6951	20.8998	14.6535	19.1932	18.6804	22.0877	19.5692	15.5416	16.8373	18.2585	14.5771	17.5843	16.7283	22.4112	16.1421	12.5364	17.1139	17.4815	26.0212	23.7362	16.4235	25.7097	16.7779	16.3527	17.4275	28.4399	18.2524	16.3308	20.8781	19.2634	15.2334	19.4811	21.8059	25.3129	24.9768	20.0663	14.1285	19.2457	20.2964	19.0552	16.2379	24.2965	20.4023	18.3637	14.738	18.4442	17.1058	18.8493	16.2121	20.8187	20.8641	18.7005	15.532	12.8091	17.0425	17.0547	16.1241	13.8467	17.1825	19.2256	24.3377	17.5398	18.4131	23.3026	16.0043	21.8899	19.0288	19.0114	22.8369	16.659	21.0932	13.1935	14.5923	14.8847
Plch1	Plch1	ENSMUSG00000036834	269437	3	phospholipase C, eta 1 [Source:MGI Symbol;Acc:MGI:2683547]	12008	1.76025	0.532029	0.371173	0.312921	0.329877	0.428591	0.361527	0.319707	0.590185	0.298989	0.353242	0.778428	0.465619	0.220992	0.238114	0.50097	0.450621	0.304022	0.337067	-0.0276381	-0.118966	-0.0935922	-0.118814	0.00244652	-0.0671113	-0.190731	-0.109705	-0.0300846	-0.0518548	0.0971388	-0.00910905	-0.29035	-0.0535702	-0.0994816	-0.118898	-0.185877	-0.24531	-0.00296575	-0.0918676	-0.104473	0.19174	-0.0965159	-0.0270306	0.104305	-0.223803	-0.152517	-0.158323	0.0299164	0.0197919	-0.346172	-0.176244	-0.158407	0.870747	0.517142	0.594417	0.484778	0.988508	0.714601	0.278997	0.5188	0.846167	0.77749	0.56224	0.953153	0.137904	0.774847	0.59548	0.525862	0.340595	0.19211	0.987363	0.623901	0.569365	0.253855	0.564745	0.871786	0.539544	0.204495	0.363484	0.327772	0.8602	0.910288	0.0408836	0.276267	0.416405	0.956064	0.773295	0.804847	0.711639	1	0.896611	0.573403	0.765121	0.995575	1	1	0.996501	0.33545	0.917494	0.832428	0.818951	0.600973	0.50693	1	0.827189	1	1	1	0.99088	0.888611	0.784766	0.854164	0.633417	0.99222	1	0.471947	0.725701	0.884618	11.2715	9.87632	6.79645	9.15553	16.5122	9.90122	8.26132	9.08788	9.74434	8.89371	12.3514	9.43288	6.88144	12.1671	9.93596	9.35812	9.4727	10.6102	10.6957	9.2221	9.6577	10.3302	10.3006	6.89852	8.40741	9.15537	9.84403	8.55072	9.08252	6.40448	6.6489	8.35658	9.78327	11.7686	7.82268	9.70892	10.0462	11.0271	7.22236	6.80219	12.0917	9.83896	9.82677	10.512	6.7588	11.0467	10.4144	9.9086	9.32242	11.3873	6.75366	11.455	8.22302	6.91319	6.40448	9.5292	8.72512	9.84712	7.05138	9.04696	8.36822	8.76486	11.1634	6.40448	6.40448	9.64086	9.84125	7.93463	9.26542	12.0243	8.63839	6.6555	6.66592	8.10781	6.90023	11.8529	8.08961	10.4803	8.41783	6.40448	9.08457	12.1254	10.931	7.09303	10.0813	11.489	8.32438	8.45868	10.8761	7.55953	7.70576	6.84088	9.37867	10.4331	9.94421	12.4665	6.73649	10.3178	7.07959	6.98602	8.89123	6.40448	11.0589	10.4639	9.82227
Cmtm7	Cmtm7	ENSMUSG00000032436	102545	9	CKLF-like MARVEL transmembrane domain containing 7 [Source:MGI Symbol;Acc:MGI:2447166]	12637	5.56374	0.807228	1.8606	1.82859	2.86294	1.5993	1.72233	0.79937	0.939705	0.884061	2.77295	1.99594	1.45009	0.26215	2.1859	1.36209	0.856406	1.75766	1.44084	-0.0276442	0.142654	0.0626544	-0.0977585	-0.0777733	-0.236259	-0.361134	-0.0623351	0.050129	0.378913	0.423788	-0.0354234	0.233345	0.0682252	0.106611	0.0371246	0.196422	0.019493	0.197172	0.10897	0.036923	0.0487323	-0.0905611	-0.0718455	0.0104546	0.345873	0.227487	0.136561	-0.00275143	0.0156921	-0.286862	0.100139	0.271444	0.869155	0.431975	0.718148	0.560518	0.643203	0.19434	0.0395575	0.710379	0.743546	0.0386844	0.0117545	0.817145	0.226576	0.712361	0.564728	0.840957	0.308201	0.91608	0.287883	0.556163	0.838592	0.7684	0.584432	0.664275	0.950322	0.0484816	0.171229	0.392605	0.986918	0.927948	0.0853367	0.530371	0.160082	0.955215	0.712799	0.874157	0.764245	0.827051	0.491607	0.185227	0.881591	0.987667	1	0.768802	0.975544	0.453876	0.889271	0.813792	0.961663	0.569062	0.980447	0.63483	0.789303	1	1	1	0.947328	0.996888	0.518151	0.737602	0.688253	1	1	0.579677	0.875386	0.742267	6.40448	6.73669	9.04044	8.13776	12.6211	9.74882	6.40448	6.63981	6.6201	9.28905	11.4826	8.92465	6.40448	7.87486	9.97907	7.5716	11.0886	6.40448	9.18692	6.40448	6.65975	8.92211	6.40448	8.96473	9.13561	6.40448	8.65834	11.7845	7.63192	14.4616	6.40448	6.40448	10.2393	8.52553	6.40448	9.88612	9.07444	7.33897	6.70227	6.60037	8.50869	10.0079	7.45037	6.65899	8.44307	6.40448	6.81995	6.40448	6.84833	10.3399	6.96516	6.40448	7.68868	6.40448	8.42007	6.40448	8.81049	10.6191	7.80275	9.94933	9.01839	10.5373	8.96873	11.2829	6.40448	6.67797	9.78316	9.51622	8.78112	10.0267	9.19004	7.23193	7.26773	10.0869	9.52264	6.40448	10.6413	8.12167	6.40448	10.515	9.20526	6.66706	9.19046	10.4037	8.11423	6.40448	9.23564	9.74714	9.97745	8.62167	6.40448	6.40448	9.56078	9.45359	7.02839	9.83961	10.6773	9.02276	10.9756	9.31172	11.0129	11.3107	8.19649	6.78849	8.52563
Gpr26	Gpr26	ENSMUSG00000040125	233919	7	G protein-coupled receptor 26 [Source:MGI Symbol;Acc:MGI:2441758]	14935	1.4368	0.0622368	0.0129419	0.00859607	0.0105101	0.125905	0.00659879	0.371709	0.0827729	0.0160128	0.0808241	0.16553	0.0323137	0.0025315	0.0884971	0.0757907	0.100078	0.00503448	0.00355748	-0.0276533	0.0374176	0.0443357	-0.0406492	0.0565118	0.00656154	-0.0472216	-0.0358716	-0.084165	0.0308561	0.0915573	-0.00477761	-0.0408535	0.0227228	-0.0221098	0.0201689	-0.0355807	0.136945	0.0878708	0.0171623	-0.00527285	-0.114223	-0.109981	0.00300663	-0.0039264	-0.00243184	0.0493189	-0.0779447	0.0749658	-0.147511	-0.152219	-0.0701605	-0.0171266	0.761107	0.703343	0.637506	0.655031	0.534709	0.946738	0.615793	0.693347	0.311914	0.753468	0.308492	0.954105	0.695064	0.820704	0.825461	0.840564	0.732779	0.173967	0.381674	0.864076	0.957187	0.204579	0.221757	0.97325	0.96556	0.979369	0.582581	0.367995	0.410538	0.119053	0.091944	0.417566	0.869428	0.899218	0.884371	0.83102	0.828155	0.758434	0.988838	0.835252	0.871348	0.923503	1	1	0.996501	0.850983	0.938668	0.945492	0.961491	0.881795	0.483428	0.711951	0.954331	1	1	1	1	1	1	0.92251	0.666864	0.857684	0.782989	0.592155	0.823064	1	6.65962	6.63765	6.67924	7.44129	9.26639	6.732	6.8016	6.40448	6.40448	6.40448	7.58058	6.40448	6.40448	6.73426	6.40448	6.40448	6.89933	8.36821	8.74246	6.40448	6.40448	6.40448	6.61746	6.80512	6.67044	6.65164	6.40448	6.83725	6.40448	6.40448	6.6489	6.40448	6.9951	6.40448	6.62509	7.33643	6.73476	6.59783	11.7914	6.60037	8.42331	6.73711	6.64403	6.40448	6.7588	6.40448	6.40448	6.40448	6.40448	7.93117	6.75366	6.40448	6.40448	6.40448	6.40448	6.40448	8.68169	6.40448	6.70178	6.63187	6.72869	6.40448	6.40448	6.40448	6.80489	6.40448	6.40448	6.77582	6.40448	6.40448	6.40448	6.40448	6.66592	6.40448	6.40448	6.75858	6.40448	6.6471	6.66303	6.72687	9.38918	6.77893	6.40448	6.74008	6.40448	6.40448	6.40448	6.67057	6.40448	6.83528	6.7723	6.75865	6.64887	6.96236	6.40448	6.65124	6.40448	8.32179	6.65182	6.40448	6.66959	6.40448	6.67399	7.022	6.62641
Scyl3	Scyl3	ENSMUSG00000026584	240880	1	SCY1-like 3 (S. cerevisiae) [Source:MGI Symbol;Acc:MGI:1921385]	9833	3.56248	1.79642	1.73612	1.47036	1.11053	2.24484	1.95579	1.8507	2.38496	1.6976	2.25329	2.17995	2.02507	1.22145	1.60314	1.48488	2.28637	1.6745	0.938426	-0.0276708	0.0788784	-0.112925	-0.311537	0.0795131	-0.0476258	-0.352938	-0.147193	-0.107184	0.126504	0.240013	-0.164344	-0.267919	0.0286216	0.0192511	0.0646724	-0.177558	-0.0477802	0.032738	-0.123528	-0.0903608	0.0764018	-0.0134868	0.188201	0.244234	0.054243	-0.12819	-0.372223	0.261057	0.00414064	-0.38169	-0.0196789	0.00398624	0.856226	0.632707	0.47516	0.0435312	0.602848	0.772833	0.0273308	0.336271	0.442672	0.443811	0.113275	0.240123	0.127957	0.865009	0.908961	0.700971	0.311443	0.776596	0.845827	0.463715	0.58411	0.612113	0.928632	0.213181	0.112086	0.731322	0.39547	0.0116292	0.0897408	0.979083	0.012624	0.892123	0.981822	0.948543	0.844564	0.727943	0.155819	0.801522	0.927068	0.145837	0.617464	0.959842	1	1	0.790902	0.318833	0.957102	0.976367	0.906252	0.572132	0.927311	0.953309	0.725273	1	1	1	0.810515	0.56246	0.977551	0.866051	0.109947	0.505394	1	0.294021	0.983942	1	15.5585	9.33013	15.4425	12.4851	13.7779	13.2302	13.3244	13.0417	13.9665	12.7617	12.7312	12.2322	12.2782	11.7366	11.6696	14.6144	10.6537	10.173	13.1041	11.5045	13.8739	15.4794	14.1279	12.7376	12.7524	7.9312	13.0423	12.0158	11.8357	11.7981	9.92523	8.40529	11.4801	12.1387	12.5732	12.8238	13.3376	10.8286	10.314	15.1965	14.0417	13.7617	15.8939	11.3281	17.0425	8.45794	12.5021	14.538	11.0438	13.4829	14.9595	6.97325	12.9833	13.9802	8.24048	6.68507	11.5749	12.411	12.3493	13.1517	14.2203	8.53016	10.467	15.0199	6.68511	11.2278	14.8163	12.065	13.5129	10.6533	11.8178	9.403	11.7036	10.3105	10.6211	8.46344	13.7818	11.8427	14.243	15.7519	12.0736	12.8827	15.0347	11.351	9.80762	12.241	10.6068	16.1745	12.5457	17.3557	11.8425	13.8224	11.2853	12.2992	13.1336	12.5905	15.199	13.6577	14.3803	12.3085	13.5828	11.5706	13.1793	11.1507	15.2385
Sec61a2	Sec61a2	ENSMUSG00000025816	57743	2	Sec61, alpha subunit 2 (S. cerevisiae) [Source:MGI Symbol;Acc:MGI:1931071]	7759	11.0885	7.06351	7.65791	6.96344	8.27935	6.61525	8.36468	5.78754	6.59621	5.13334	4.59362	8.94962	7.80035	6.2476	8.23341	4.29254	5.51632	4.95314	6.34643	-0.0277146	-0.377274	-0.0372317	-0.200992	-0.179212	-0.305906	-0.179081	-0.430131	0.151497	-0.0713679	0.141849	0.229139	0.0381161	-0.131164	-0.053596	-0.247086	-0.0861744	-0.201365	0.0978936	-0.48141	0.12429	0.0702007	-0.15149	0.234325	0.00985864	-0.17042	0.0920537	0.121783	-0.0173482	-0.0288515	-0.201285	0.126968	0.0756893	0.86014	0.028292	0.818967	0.203174	0.25611	0.0741237	0.272386	0.00727466	0.292736	0.674554	0.361398	0.112839	0.83249	0.450028	0.757294	0.156292	0.632677	0.247132	0.572665	0.00646068	0.465017	0.65096	0.329839	0.133054	0.950021	0.296112	0.553154	0.415913	0.912174	0.859219	0.196244	0.396413	0.674585	0.950209	0.145396	0.929674	0.428346	0.511173	0.284481	0.567049	0.0575929	0.909666	1	1	0.662884	0.93155	0.743922	0.914872	0.489006	0.820742	0.572612	0.838371	0.0501827	1	1	1	0.758189	0.996705	0.837312	0.91263	0.703985	0.999169	1	0.724719	0.809829	0.96481	17.141	19.2178	19.1687	18.8604	23.4502	17.3712	14.4874	19.5985	15.9715	13.9491	26.6534	15.3244	6.88144	16.6996	15.8379	17.6295	13.9279	9.75721	11.0973	14.3398	16.8066	17.7163	14.852	16.4198	16.0668	18.1118	15.9986	16.6127	17.3548	17.6054	18.5392	20.9323	16.2252	18.628	16.0754	13.652	14.6196	18.996	15.3979	14.8912	18.9318	15.1319	15.3749	15.8305	14.5037	18.504	16.1245	16.8249	19.2586	19.4074	16.4542	16.8185	17.0841	14.8817	19.424	15.3693	23.9913	17.3855	14.4143	21.0587	19.7449	15.1561	18.4837	17.0413	6.97789	12.8551	15.3955	15.9083	14.9128	15.6027	15.5692	18.4428	12.9274	14.783	20.6271	17.7628	16.2296	15.0518	16.4798	22.4126	18.6378	12.6755	16.3573	16.3294	17.2338	12.9595	23.1523	17.9421	21.2515	22.5867	13.521	14.453	15.2262	16.1523	16.9525	13.6486	14.7887	15.3706	12.8923	15.9063	17.493	18.2659	25.5357	14.6595	19.6649
Uhmk1	Uhmk1	ENSMUSG00000026667	16589	1	U2AF homology motif (UHM) kinase 1 [Source:MGI Symbol;Acc:MGI:1341908]	9086	22.8207	6.58045	4.233	3.76561	3.26967	6.09398	4.96718	7.46718	7.34519	5.65028	4.61005	5.61796	7.57152	3.34402	5.0797	4.837	7.74031	4.39848	2.9245	-0.0277968	-0.0436193	0.0103081	-0.268919	0.0755772	0.118453	-0.263168	-0.129731	-0.103374	-0.162073	0.273476	-0.139189	-0.590842	-0.0428823	-0.0294921	0.00723424	-0.3925	0.00250687	-0.149819	-0.320673	-0.198341	-0.0453891	0.120327	0.327907	0.331514	-0.232267	-0.19173	-0.507684	0.236547	-0.115584	-0.344879	-0.0405876	-0.23153	0.890796	0.841906	0.960731	0.186056	0.709013	0.588306	0.210597	0.522087	0.576227	0.459221	0.172747	0.452022	0.0122034	0.847644	0.894873	0.974141	0.0929642	0.991038	0.502527	0.152927	0.365402	0.82015	0.547024	0.102806	0.103876	0.268764	0.337955	0.00949937	0.244286	0.581189	0.0864195	0.832903	0.319393	0.963727	0.949494	0.989933	0.405075	0.867422	0.827004	0.495888	0.767235	0.978877	1	1	0.885683	0.0652996	0.949888	0.971881	1	0.276972	1	0.791177	0.404048	1	1	1	0.742315	0.550496	0.828893	0.841817	0.0972845	0.747617	0.982459	0.580592	0.970699	0.844673	14.1899	15.0267	12.8042	14.7465	17.5146	12.9368	19.1535	19.8223	15.7197	13.1568	19.4281	9.86311	7.51932	15.5488	14.6509	15.788	16.9871	9.75721	11.3525	19.0761	18.3303	18.6625	17.4338	13.5725	9.78238	10.4716	13.9824	13.0904	14.5153	8.96557	6.90255	17.2159	8.52762	15.064	16.2758	16.2257	16.0235	19.6517	12.3259	16.7693	15.7454	15.9236	18.758	20.7759	11.7387	12.4078	13.4724	16.1594	18.4701	16.4488	16.8568	9.12649	15.3033	11.6807	11.3277	6.97782	13.3503	12.173	16.2216	11.1026	18.7347	12.362	12.5412	14.8105	6.68511	10.5777	15.2744	17.8937	13.1674	10.323	14.6041	8.25935	10.7131	11.3952	10.5837	14.9545	12.6338	16.3378	16.2785	7.53624	15.7793	17.4134	18.3964	18.9492	9.48544	16.3099	11.9178	15.3609	9.44974	15.2841	14.0055	14.8317	14.8863	16.2265	14.2854	15.3338	12.1263	14.0955	16.025	9.73182	12.8528	13.0955	17.3187	11.2636	14.4808
Zdhhc18	Zdhhc18	ENSMUSG00000037553	503610	4	zinc finger, DHHC domain containing 18 [Source:MGI Symbol;Acc:MGI:3527792]	2614	22.0265	18.4865	18.9882	27.7601	27.7671	21.6289	20.8448	27.7382	26.1902	23.2931	22.2744	23.6478	24.1495	27.2571	27.751	25.13	27.0028	30.6317	26.9159	-0.0278141	0.0285279	0.270387	0.23084	0.00336342	0.0888518	0.289998	0.38162	-0.0311776	-0.0603239	-0.0196116	-0.15078	0.310345	0.224805	0.161073	0.264375	0.277929	0.309657	0.160187	0.229636	0.0324159	-0.0848527	0.000886099	0.0347386	-0.261942	-0.12006	0.18553	0.0426824	-0.198348	-0.144589	0.206028	0.228201	0.0762169	0.818551	0.827551	0.0330469	0.0591994	0.977866	0.49792	0.0224802	0.00212964	0.778194	0.645194	0.869684	0.175089	0.0273477	0.0949084	0.229832	0.0501506	0.0476009	0.0222615	0.232386	0.0881162	0.804502	0.478349	0.994085	0.771387	0.0327329	0.339364	0.122924	0.711061	0.104157	0.250389	0.0871518	0.0498168	0.583444	0.929361	0.942695	0.14783	0.192583	0.998403	0.774931	0.127892	0.0235709	0.99044	1	1	0.732954	0.115075	0.352981	0.546484	0.263875	0.179731	0.151394	0.576078	0.291138	1	1	1	0.972582	0.324176	0.863494	0.684136	0.88261	0.541148	0.905388	0.58131	0.408498	0.935758	41.2461	39.4465	37.2285	43.0515	35.8374	37.7677	41.5343	42.6395	40.6644	39.4472	28.4194	43.8785	58.5217	46.3716	48.5409	37.4482	33.9524	28.1301	47.1427	43.1271	42.5485	43.1887	42.7342	34.0957	41.5654	38.5717	46.6975	34.7	52.3628	43.7177	39.3134	46.3786	43.0333	44.3729	40.1123	41.8482	45.6001	43.6857	45.0963	43.5795	35.4616	43.4629	43.2813	40.5909	37.9933	44.886	39.9917	34.696	34.6599	30.9159	46.784	44.1213	43.3028	37.0186	50.9703	49.2991	38.6056	45.8282	45.2484	50.2647	44.3764	42.9154	38.6635	48.7498	68.4123	51.596	44.2028	37.8448	52.4483	40.7416	40.1294	36.5673	47.6509	47.1037	53.5611	39.0766	43.0089	37.9398	35.4379	28.0328	40.6774	38.0399	37.1331	45.9887	38.05	31.4247	35.8047	34.9877	35.4917	32.7482	48.6332	41.8101	37.5693	37.3242	32.2654	39.5937	26.3379	42.0212	40.4807	42.078	40.5233	36.58	34.3834	39.8892	33.2574
Npff	Npff	ENSMUSG00000023052	54615	15	neuropeptide FF-amide peptide precursor [Source:MGI Symbol;Acc:MGI:1891708]	15219	4.38353	1.08356	0.199117	0.0104467	1.20528	1.13397	0.0348404	0.343687	0.52771	0.58668	0	0.462373	0.857474	0.018183	0	0.221321	0.501614	0.0223078	0.00901262	-0.0278305	-0.0624479	-0.0624479	-0.0535749	0.0440474	0.0354926	-0.043156	-0.0386381	-0.071878	-0.0979405	-0.0192919	-0.0149369	-0.0111062	-0.0499252	0.0170859	-0.0327986	-0.117085	-0.0533949	-0.0628296	-0.0819365	0.105978	0.00346963	0.0799154	0.0491379	-0.0822868	-0.0780851	-0.145096	-0.0863388	0.0955696	0.023325	-0.0458888	-0.022264	-0.0655624	0.759219	0.524627	0.506398	0.555425	0.627725	0.717457	0.645903	0.670518	0.386654	0.319097	0.829371	0.856969	0.914957	0.618082	0.864442	0.74317	0.261791	0.593916	0.530526	0.413724	0.281207	0.969079	0.372927	0.583312	0.365702	0.406366	0.107355	0.31807	0.293812	0.803805	0.608417	0.796342	0.528844	0.898053	0.77771	0.750497	0.760821	0.815566	0.89772	0.852909	0.858008	0.949658	1	1	0.981217	0.970341	0.845164	0.959959	0.921694	0.518472	0.837473	0.811735	0.684705	1	1	1	0.929947	0.819114	0.888205	0.656669	0.624218	0.782231	0.999513	0.919852	0.963737	0.917679	6.40448	6.40448	6.40448	6.40448	8.3987	6.40448	6.40448	6.73978	6.6201	6.40448	7.97362	8.6465	6.40448	6.40448	7.75714	6.40448	6.40448	6.40448	6.64996	6.64486	6.40448	6.40448	8.46218	6.68527	6.40448	6.65164	6.40448	6.40448	6.40448	9.60378	6.40448	6.40448	6.40448	6.40448	6.40448	8.05512	6.63631	6.40448	6.70227	6.40448	6.40448	6.40448	6.64403	8.54225	6.40448	6.40448	6.40448	6.40448	6.40448	9.13322	6.40448	6.40448	6.64824	6.40448	6.40448	6.68507	6.40448	6.40448	6.40448	6.40448	6.40448	6.40448	6.66317	6.40448	6.40448	6.40448	6.63973	6.6649	6.40448	6.40448	6.40448	6.40448	6.40448	6.40448	6.68623	6.40448	10.3143	6.40448	6.40448	6.40448	6.40448	6.66706	6.40448	6.40448	6.40448	6.40448	6.64711	6.67057	6.69282	6.70621	6.7723	6.40448	6.40448	8.50447	6.40448	6.40448	6.40448	6.40448	6.40448	6.40448	6.40448	6.70796	6.40448	6.40448	7.59226
Mn1	Mn1	ENSMUSG00000070576	433938	5	meningioma 1 [Source:MGI Symbol;Acc:MGI:1261813]	10475	1.55325	0.640283	0.538306	0.496818	0.390008	0.655542	0.632093	0.64172	1.15496	1.43291	0.929094	0.887124	1.77792	0.890489	1.46047	0.819234	1.28197	1.32297	0.919073	-0.0278475	0.125761	0.37375	0.114642	0.00971481	0.395527	0.101655	0.278854	-0.0375624	-0.269766	0.272095	-0.164212	-0.233246	0.201226	0.38814	0.207588	-0.127387	-0.0289867	0.0960623	0.0145062	-0.105859	0.230213	0.292077	0.193082	0.138344	-0.142519	-0.0814442	-0.16	0.0700472	0.357459	-0.061462	0.197294	-0.0670545	0.876411	0.515967	0.0457473	0.522429	0.95673	0.0430148	0.583294	0.121674	0.818263	0.165151	0.125551	0.316311	0.257083	0.309273	0.0515124	0.29431	0.534995	0.883253	0.626696	0.941415	0.584412	0.194179	0.100408	0.275576	0.440426	0.442173	0.644748	0.348059	0.69575	0.0558371	0.727818	0.247799	0.743816	0.958246	0.772295	0.184739	0.737535	0.990512	0.202298	0.81515	0.357475	0.990946	1	1	0.831232	0.489762	0.636046	0.240309	0.65039	0.7563	0.971276	0.8651	0.983982	1	1	1	0.839513	0.85217	0.900714	0.939374	0.649919	0.958666	0.607569	0.953124	0.706937	0.982119	11.6972	13.4968	9.73877	11.166	11.8156	10.2489	12.2881	19.4022	13.3816	13.3339	16.1669	10.185	13.7625	12.8243	11.4998	11.7339	6.40448	9.70941	14.265	15.8881	9.72717	11.5795	14.3684	9.01264	10.404	10.3534	11.0872	8.17509	8.68857	6.96534	8.67223	8.77078	12.0055	9.24105	9.13348	11.076	12.0207	10.3826	9.9616	9.82657	12.3933	11.8529	13.086	10.2927	12.2199	13.316	11.783	8.71953	11.594	10.4772	10.853	6.80168	14.123	14.4344	11.8117	9.05792	13.8112	11.165	10.1543	13.9549	18.0414	12.6634	15.8323	15.5196	6.68511	13.9728	13.3765	12.0508	11.1309	11.9849	12.7935	6.40448	10.1193	10.0707	12.6065	14.7151	9.70302	11.679	12.0968	7.14757	12.0123	8.27796	11.4519	6.99672	11.707	9.56991	7.92648	13.2748	13.0758	8.62167	15.2905	11.5764	13.6367	14.7594	11.5589	13.8474	6.73649	12.168	11.7313	12.1417	8.95642	12.9143	8.87066	8.70555	11.7058
Pag1	Pag1	ENSMUSG00000027508	94212	3	phosphoprotein associated with glycosphingolipid microdomains 1 [Source:MGI Symbol;Acc:MGI:2443160]	6707	4.06014	2.24877	1.7468	2.99762	2.64753	2.04127	1.86646	3.50095	3.38875	2.20925	2.37269	2.59212	2.82078	2.09975	2.61401	2.97237	3.68197	2.79855	2.15167	-0.0278655	0.111906	0.2051	0.0696541	0.0366118	0.0924149	0.066364	0.265546	-0.0644773	0.0194908	0.138736	-0.195892	0.0554611	0.227827	0.0902057	0.281887	0.125733	0.249629	0.00465327	0.154994	-0.0702717	-0.0218015	0.0855524	0.126893	-0.220699	-0.253294	-0.0224774	-0.349605	-0.226493	-0.294586	-0.0756614	-0.0268203	-0.137372	0.829639	0.424429	0.127904	0.590924	0.777427	0.509264	0.620417	0.0424709	0.585734	0.889178	0.278682	0.0998546	0.708619	0.11283	0.527875	0.0505626	0.397575	0.0827247	0.973996	0.279045	0.615606	0.864431	0.503324	0.321539	0.0906961	0.0608867	0.860271	0.00535795	0.0826563	0.0297788	0.553823	0.827461	0.355517	0.934525	0.706498	0.353098	0.786735	0.906812	0.781575	0.838236	0.188991	0.980393	1	1	0.641928	0.860295	0.387626	0.792244	0.265254	0.651563	0.325966	0.997256	0.562076	1	1	1	0.854011	0.522832	0.558137	0.984352	0.0700117	0.487454	0.488169	0.901859	0.970008	0.860235	14.0422	19.8785	13.4569	25.8786	20.7526	21.0066	20.2683	19.0645	21.7911	16.631	24.4214	17.6865	21.2235	21.6366	26.822	22.2594	16.3311	17.6868	24.4324	22.0248	25.077	21.2509	28.4839	16.4337	19.0066	23.7858	23.5692	18.5403	17.4785	20.5295	18.0168	20.5402	20.5469	17.3385	19.7369	21.5706	18.4588	25.9068	30.2546	19.0569	19.466	21.078	20.3737	22.9154	23.2881	24.0319	20.7263	14.501	21.2013	18.8308	18.714	13.8778	18.002	21.6313	15.5271	19.7013	17.7448	21.196	17.9108	20.9899	22.388	17.4017	20.7775	22.0914	23.3126	15.896	21.4025	19.747	20.0423	17.8332	16.0266	18.8507	15.083	20.7236	17.3416	19.0714	17.6746	15.3103	19.493	15.1549	18.2182	17.9728	18.1263	17.9804	15.904	19.3089	16.6718	15.6424	13.4484	17.9187	19.1469	17.5631	19.2474	19.9031	14.8348	16.8679	24.8629	17.0362	19.4046	14.7476	16.659	14.9371	21.8948	14.2677	17.847
Ctla2b	Ctla2b	ENSMUSG00000074874	13025	13	cytotoxic T lymphocyte-associated protein 2 beta [Source:MGI Symbol;Acc:MGI:88555]	14650	2.30535	0	0.0177281	0.921301	1.38774	0.828013	0.00467355	0.189519	0.906296	0.175685	0.1043	0.35826	0.921047	0.23586	0.0134104	0	0.82898	0.191674	0.12127	-0.0278672	0.0256426	-0.0091806	0.0393979	0.130788	0.0401838	0.0302543	0.0172868	-0.158655	-0.0145411	-0.0394349	0.0221111	0.297808	0.216794	0.162095	0.191395	0.204604	0.0727822	0.118754	3.55271e-15	0.0932035	0.144012	0.0433414	0.191395	-0.288732	-0.154208	-0.134332	-0.115054	-0.036873	0.00434482	-0.0515561	0.0542301	0.0369433	0.797472	0.82694	0.934835	0.716798	0.230098	0.731941	0.787622	0.873507	0.111774	0.901325	0.712703	0.823491	0.0182849	0.0724667	0.177688	0.112143	0.102353	0.543521	0.322347	1	0.427512	0.18058	0.685716	0.0761819	0.00898818	0.171694	0.211402	0.266263	0.734227	0.969133	0.630309	0.599371	0.766518	0.919025	0.942695	0.977376	0.866144	0.480873	0.905683	0.925841	0.958289	0.778475	1	1	0.976437	0.0862482	0.303341	0.481601	0.410825	0.294417	0.807562	0.666292	1	1	1	1	0.737026	0.149752	0.753928	0.772316	0.576497	0.967708	1	0.924263	0.904847	0.986624	6.40448	6.63765	6.40448	7.72175	8.3987	6.40448	6.40448	6.63981	6.40448	6.40448	10.571	7.34436	6.40448	6.40448	6.40448	6.40448	6.40448	6.40448	7.78454	7.55039	6.40448	6.40448	6.40448	9.90703	9.78238	6.65164	6.40448	6.40448	8.20426	9.40524	9.42938	6.40448	8.31466	6.40448	6.40448	6.40448	8.10382	6.40448	6.40448	6.85072	8.69314	8.26492	6.40448	6.40448	9.00756	6.40448	6.40448	6.40448	6.40448	6.40448	6.40448	6.40448	6.40448	6.40448	8.46945	6.40448	6.40448	6.66522	6.40448	6.63187	6.40448	6.67031	6.40448	6.40448	6.40448	6.40448	6.40448	6.40448	8.33217	6.65478	6.40448	6.6555	6.77729	7.77563	6.68623	6.40448	6.40448	6.6471	6.40448	10.3414	8.62357	6.40448	6.40448	6.40448	6.40448	6.40448	6.40448	6.40448	6.69282	6.40448	6.7723	6.40448	7.91261	6.40448	6.40448	6.83783	6.40448	6.40448	7.45162	6.40448	6.66959	6.70796	6.40448	6.67371	6.40448
Tceal1	Tceal1	ENSMUSG00000049536	237052	X	transcription elongation factor A (SII)-like 1 [Source:MGI Symbol;Acc:MGI:2385317]	5617	24.4854	22.5445	22.5458	23.3986	22.4023	25.6133	25.0423	31.0601	27.9664	29.9992	28.2106	28.3459	26.6382	25.5463	23.9314	27.7324	21.7391	27.6974	23.5486	-0.0279207	0.0900737	-0.0607146	-0.0815021	-0.0187146	0.147435	0.025224	0.0634812	-0.00920611	-0.0573608	-0.0859385	-0.144983	-0.0991671	0.0708359	0.052595	-0.119767	-0.0736944	0.17013	0.0963343	0.106106	-0.0254727	-0.0992946	-0.0437393	-0.225873	0.115832	0.0638239	-0.0687235	0.082851	0.0995658	0.0218902	-0.0265243	0.00196125	0.0445861	0.82305	0.504628	0.638342	0.514312	0.880843	0.275699	0.84511	0.611339	0.935616	0.670695	0.485627	0.205181	0.488616	0.607001	0.702443	0.385087	0.606613	0.218185	0.484486	0.441411	0.850179	0.420641	0.722426	0.0688666	0.354552	0.621264	0.576943	0.485425	0.42589	0.865368	0.829412	0.986808	0.755295	0.931762	0.765885	0.831542	0.731096	0.958316	0.586259	0.949949	0.822456	1	1	1	0.761709	0.702104	0.836949	0.888098	0.728634	0.802722	0.53826	0.781378	0.708616	1	1	1	0.729285	0.813386	0.950384	0.921438	0.753796	0.866529	1	0.974005	1	0.983312	33.9051	23.8331	23.9107	21.7319	19.0443	20.7692	21.4205	24.4151	24.7027	23.6125	23.135	19.6189	23.189	22.3953	23.4334	22.8376	20.2315	30.7623	17.2867	22.1292	18.8743	19.4545	22.7396	21.1667	19.0664	22.6626	17.4189	23.1933	22.5106	16.2666	20.214	25.0114	19.7035	22.2013	24.4495	21.904	21.698	23.0657	28.2254	29.8394	25.7597	19.9772	22.4797	24.1864	23.5591	22.6606	23.5585	23.1304	18.8288	22.5456	17.4129	24.5449	22.7883	24.217	26.1001	24.1605	17.9733	20.5203	22.2549	20.4555	22.8635	27.1021	19.9079	19.7634	36.0197	21.8155	22.0688	23.8048	25.3784	23.8045	24.1676	16.2154	20.1787	20.7236	27.0472	19.3323	19.4023	22.4111	14.9267	29.1553	25.531	23.505	24.3596	18.1906	20.2169	19.2056	27.7123	25.4182	23.6189	22.5128	22.6984	26.1528	25.7404	27.9151	23.1377	25.7537	25.2305	22.9102	21.9991	24.7032	25.4217	22.4461	23.409	20.4838	21.6391
Gpaa1	Gpaa1	ENSMUSG00000022561	14731	15	GPI anchor attachment protein 1 [Source:MGI Symbol;Acc:MGI:1202392]	5093	17.8	21.8389	17.7034	17.1658	15.9658	17.2137	19.3977	16.222	15.2184	14.9114	15.6712	17.913	14.8679	15.3827	13.315	16.3572	13.8132	14.4651	14.8145	-0.0279392	-0.205021	-0.34097	-0.260658	-0.135565	-0.23514	-0.211318	-0.29858	0.107625	0.0301188	-0.129652	0.0379228	-0.38687	-0.432068	-0.45128	-0.506108	-0.329224	-0.360219	-0.298885	-0.333393	-0.0576462	-0.0718489	-0.152395	-0.172715	0.208325	0.0764408	-0.0402959	0.0948448	0.0430531	-0.025527	-0.0630391	-0.115793	-0.150606	0.83246	0.15278	0.013976	0.0506556	0.305934	0.101606	0.124064	0.0256176	0.372953	0.832783	0.32062	0.75314	0.0118883	0.00369011	0.00247163	0.000738955	0.0315419	0.0148289	0.0422313	0.0238235	0.68623	0.581384	0.243503	0.186676	0.116989	0.575963	0.757021	0.450375	0.744475	0.851734	0.628495	0.357135	0.320734	0.935882	0.41546	0.0807454	0.172424	0.563947	0.342816	0.369942	0.133897	0.949658	1	1	0.964067	0.0640434	0.0459097	0.0320553	0.0169829	0.136851	0.116605	0.234039	0.121751	1	1	1	0.793954	0.571701	0.939561	0.961983	0.728543	0.96992	1	0.923977	0.786383	0.845324	29.7787	16.0336	23.2273	26.2288	31.3734	28.6586	21.5478	22.9121	15.6269	26.5556	24.6624	27.4629	42.2516	24.9227	22.2723	22.7044	20.9878	20.2732	21.055	25.6534	23.9322	18.3936	21.2491	21.8654	28.215	22.3328	23.1702	27.2166	23.4292	24.5508	25.1688	20.1578	29.9713	20.4221	24.9929	22.0519	24.4192	25.2055	24.2849	24.5994	20.8069	24.2828	22.056	25.8624	22.8251	22.8489	29.9674	34.3161	27.9768	32.5564	22.4846	22.3892	24.0826	34.6726	21.7933	21.9651	23.5404	23.9919	23.4571	22.2038	19.9281	20.0194	29.3166	25.3858	15.7114	22.2315	22.1597	26.7629	20.6895	20.1604	21.4752	27.2164	24.9673	21.2249	22.2049	27.651	27.1427	24.1834	26.9684	23.4182	24.5345	32.2731	21.4311	34.4786	28.1753	24.7836	25.2381	30.4839	28.9707	22.0985	23.5638	26.4882	22.0711	24.0587	23.0927	27.4835	21.5045	25.1644	22.7304	25.1309	26.5997	31.7409	33.7629	25.2264	24.0437
Zbtb44	Zbtb44	ENSMUSG00000047412	235132	9	zinc finger and BTB domain containing 44 [Source:MGI Symbol;Acc:MGI:1925123]	7618	2.21609	1.38722	1.50907	1.23006	1.45313	1.79306	1.56161	2.06367	2.05599	2.28792	1.94736	1.85964	1.79602	1.90138	1.60633	2.3015	1.69141	2.08251	1.91821	-0.0281288	0.125925	-0.00225332	0.111734	0.0424484	0.251895	0.113076	0.182937	-0.0705772	-0.12597	-0.115329	-0.0712032	-0.0338513	0.1768	0.0772058	0.0277118	-0.142421	0.181854	0.127264	0.29726	0.10857	-0.00505464	-0.0500586	-0.269548	0.0594633	0.00286613	-0.0257184	0.137763	0.23861	0.123782	0.0395519	-0.0605818	0.0537408	0.839198	0.401142	0.987458	0.420949	0.759469	0.0948377	0.430926	0.188864	0.577292	0.400972	0.39961	0.573925	0.831207	0.24887	0.613598	0.856096	0.370767	0.235689	0.405747	0.0540061	0.468938	0.970497	0.71425	0.0508344	0.668065	0.984047	0.850747	0.29689	0.0875398	0.388738	0.772321	0.645688	0.735113	0.939781	0.688452	1	0.661064	0.89627	0.330185	0.709455	0.456362	0.978877	1	1	0.926602	0.931118	0.573117	0.843223	0.967554	0.628561	0.559951	0.72822	0.212209	1	1	1	0.715206	0.929078	1	0.982457	0.605165	0.498568	0.955108	0.963779	0.919413	0.979405	21.4215	17.3593	14.8367	17.9563	13.4842	17.168	13.3094	21.0341	17.3156	21.1679	13.3054	13.6409	27.4119	16.7185	19.8864	18.6293	15.1937	18.029	19.281	14.2637	16.6001	18.9572	16.1826	10.8238	11.9694	15.1197	16.9353	12.7881	13.6334	13.6174	15.2387	16.8382	17.4268	12.7843	14.1208	17.6762	15.1563	20.9856	17.8246	20.3376	16.8363	17.2652	18.0406	17.1821	14.8593	21.0479	14.7638	13.3694	18.8044	15.282	15.9944	18.1847	17.5088	18.4181	22.5828	12.7634	14.2763	14.713	18.7595	17.3075	15.0894	16.2618	18.9728	18.2447	16.5921	18.3208	17.5764	19.5535	18.177	18.99	15.8039	14.14	16.2042	18.2393	19.6363	18.8935	18.7319	16.9924	15.5844	24.0847	16.7567	12.8001	12.9741	17.8271	13.0478	20.8429	14.097	15.5147	16.0111	13.9046	17.1262	22.057	19.2171	17.4498	19.931	18.5223	15.1293	15.1131	19.4149	19.8428	15.6714	10.6872	18.3558	18.2017	18.8459
Parvg	Parvg	ENSMUSG00000022439	64099	15	parvin, gamma [Source:MGI Symbol;Acc:MGI:2158329]	12936	2.59441	0.150167	0.163191	1.48085	1.14071	0.351122	0.105022	0.70764	0.872615	0.653986	0.349431	1.15022	0.943796	0.0194024	0.321014	0.131307	0.623638	0.472457	0.869646	-0.0281834	0.086993	0.0342666	0.318555	0.0743054	0.272389	-0.0992555	0.173886	-0.102489	-0.185396	0.133522	0.144669	0.402705	0.33408	0.179847	0.208059	0.514467	0.275046	0.23707	0.0236104	-0.111762	0.0590341	-0.0572232	0.184448	-0.393094	-0.209292	-0.107786	0.148291	-0.402367	0.0351383	-0.298531	0.18807	0.0377949	0.86655	0.631252	0.843387	0.0598164	0.657873	0.134897	0.567438	0.301136	0.503695	0.307378	0.420175	0.345775	0.0381926	0.0731218	0.33183	0.261973	0.00853891	0.139053	0.20163	0.898383	0.537641	0.721174	0.72938	0.266187	0.0207958	0.229254	0.51497	0.353112	0.018046	0.839457	0.0733861	0.239567	0.844064	0.95391	0.843976	0.941001	0.193703	0.83622	0.402708	0.805672	0.583528	0.970449	1	1	0.850606	0.144174	0.305139	0.654118	0.617722	0.0555562	0.432737	0.542073	0.96747	1	1	1	0.833795	0.249614	0.80548	0.903206	0.653766	0.201418	1	0.555927	0.700521	1	6.65962	10.6292	6.67924	6.40448	15.5732	6.87248	9.41422	6.73978	6.40448	6.64977	14.7602	6.40448	6.88144	8.30778	6.7415	6.40448	6.64735	8.12926	9.62632	6.82648	9.04925	6.40448	6.7778	11.1278	9.74515	8.4518	9.67786	13.9037	9.22751	10.9237	9.32837	6.40448	11.8935	8.94425	9.21942	8.23247	10.8263	6.74304	10.2491	6.68324	10.2045	10.8775	8.25432	9.81784	8.42112	6.40448	6.40448	6.77088	6.40448	8.80426	6.64948	6.68288	6.75188	6.91319	6.40448	7.04875	6.66201	6.66522	8.77337	10.2108	6.40448	6.40448	8.55895	8.82294	6.68511	6.40448	9.76856	8.71053	8.63158	9.28637	8.45596	11.9656	10.0678	8.30574	6.40448	9.52138	9.63352	8.07438	9.86499	6.72687	6.64612	6.40448	6.66651	6.88414	6.6627	6.75678	6.75026	6.78397	7.13366	8.79901	8.57491	8.93057	6.75279	9.72794	10.0148	6.40448	9.91606	8.11944	6.40448	8.0237	6.40448	6.40448	8.53831	6.67371	8.38615
Galntl6	Galntl6	ENSMUSG00000096914	270049	8	UDP-N-acetyl-alpha-D-galactosamine:polypeptide N-acetylgalactosaminyltransferase-like 6 [Source:MGI Symbol;Acc:MGI:1913581]	14589	0.695849	0.0802386	0.00312522	0.0743587	0.151924	0.0549305	0.000901	0.0267514	0.0563809	0.0710959	0.00177405	0.171909	0.150364	0.0743275	0.000761471	0.106306	0.238333	0.00273291	0.00588702	-0.0281868	-0.0160254	-0.0281955	0.00655111	0.0518643	0.0851773	0.0805983	-0.0213562	-0.0800511	-0.101203	-0.108794	0.0279073	0.0496553	-0.0400076	0.053276	0.129161	0.00863102	-0.0571718	0.0389327	0.0089185	0.0410243	0.0171641	0.0143433	0.120242	-0.188891	-0.0870666	-0.19252	-0.233658	-0.0678156	0.0313002	-0.0693833	-0.141324	-0.111049	0.797955	0.892799	0.804426	0.952548	0.637752	0.474377	0.479542	0.846197	0.426466	0.3956	0.31747	0.78129	0.693913	0.741729	0.660829	0.288613	0.945441	0.637771	0.748426	0.941419	0.73017	0.874367	0.894881	0.269491	0.0885753	0.445095	0.0785079	0.0273992	0.538286	0.783409	0.523137	0.178699	0.379548	0.919243	0.972378	0.922383	0.985791	0.823225	0.758111	0.74724	0.947576	0.956087	1	1	0.968458	0.850351	0.903324	0.867633	0.644946	0.984958	0.861161	0.916126	0.983982	1	1	1	0.834576	0.517809	0.900714	0.616777	0.179914	0.90771	0.999049	0.887008	0.642729	0.869591	6.40448	6.40448	6.67924	7.66953	10.8039	6.63439	7.55033	6.40448	8.20032	6.40448	9.82886	6.40448	6.73821	6.40448	8.05162	9.32726	6.40448	6.40448	6.40448	7.61114	7.48713	8.36098	6.40448	11.2156	6.67044	6.65164	7.8745	6.40448	8.30754	9.23409	6.40448	6.40448	8.83414	6.40448	7.82268	6.64147	6.63631	6.40448	6.92892	6.60037	6.40448	6.40448	8.31867	7.74953	6.40448	6.40448	6.69557	6.40448	6.71526	8.82435	6.40448	9.47935	6.64824	6.81694	6.40448	6.40448	6.66201	6.40448	6.40448	6.40448	6.40448	6.40448	6.9322	6.40448	6.40448	6.40448	6.40448	6.40448	6.40448	6.65478	6.40448	6.40448	6.66592	6.40448	6.68623	7.02998	6.76778	8.99053	6.40448	6.40448	6.40448	6.40448	6.66651	6.40448	6.40448	6.40448	6.40448	6.40448	6.40448	6.70621	6.7723	8.93057	6.64887	6.40448	6.40448	6.40448	6.40448	6.64681	6.65182	6.40448	6.40448	6.40448	6.67399	6.67371	6.72056
Cmtr2	Cmtr2	ENSMUSG00000046441	234728	8	cap methyltransferase 2 [Source:MGI Symbol;Acc:MGI:2384580]	11097	1.39997	1.15384	0.848876	0.675918	1.31375	0.809274	0.837703	1.30453	1.19698	1.21666	0.619707	1.38837	1.26256	0.605615	1.46293	1.48944	1.17297	1.03823	1.64708	-0.028202	-0.16072	0.181321	0.176795	-0.123553	0.0760279	-0.168425	0.026317	0.0953514	-0.236748	0.349746	0.150478	-0.00369089	-0.0571284	-0.0236165	-0.0581387	-0.212319	0.00681163	0.0154219	0.0607632	0.208628	-0.06394	-0.0390384	-0.118902	-0.135964	-0.215045	0.093484	0.123481	-0.0226878	-0.0422369	-0.2953	-0.145899	-0.111453	0.839183	0.285658	0.208871	0.205134	0.374884	0.612699	0.242826	0.849797	0.452886	0.117021	0.0120321	0.237198	0.981502	0.709289	0.87748	0.704391	0.18429	0.964532	0.919809	0.691727	0.16661	0.640915	0.775742	0.386407	0.329025	0.136762	0.495557	0.350731	0.87031	0.768861	0.0331644	0.270629	0.484404	0.939781	0.585785	0.468227	0.430661	0.632551	0.84236	0.535168	0.948956	0.963826	1	0.768802	0.789018	1	0.888482	0.964918	0.907521	0.421929	0.994476	0.980218	0.865447	1	1	1	0.877135	0.799414	0.724508	0.898801	0.651441	0.994006	0.999049	0.439396	0.721425	0.903157	13.1372	9.07595	11.553	9.07628	12.5466	10.7441	11.335	8.42303	11.0807	10.9974	9.32056	13.2127	14.4908	11.1002	12.8971	9.34271	8.95741	11.7224	13.4466	10.6822	10.2427	8.51008	9.69575	10.2241	10.2141	10.2184	8.69989	9.23473	8.36773	11.1417	10.8538	12.4267	8.59556	11.1939	9.8872	10.8448	10.5354	12.5875	10.6932	10.6943	10.5583	11.2723	8.16607	12.9356	9.60781	10.3187	10.9095	10.8693	9.67844	11.8236	8.38881	6.40448	9.07623	10.0505	8.44485	11.925	12.5864	11.7002	10.5078	11.3454	10.1115	11.9067	8.64904	12.46	9.94502	8.44447	11.941	11.0049	9.49046	12.782	9.29265	17.1813	8.91606	9.33277	11.1302	12.3934	9.78883	12.3957	10.286	10.994	6.74884	9.19723	6.40448	8.8345	9.84242	8.78041	10.6624	11.2715	10.5277	8.96862	12.9471	10.8174	11.8553	7.96	9.80076	9.77577	11.8399	7.2832	7.8239	8.64554	12.7403	10.6658	9.17773	8.7759	9.09381
Gucy1b3	Gucy1b3	ENSMUSG00000028005	54195	3	guanylate cyclase 1, soluble, beta 3 [Source:MGI Symbol;Acc:MGI:1860604]	7086	10.2235	10.1811	5.51266	6.02994	5.32694	7.66474	5.86609	6.9713	7.30017	5.13718	4.69394	6.34804	8.1084	4.81358	4.90553	6.04603	6.16796	4.38232	4.51989	-0.0282086	-0.162435	-0.143352	-0.224575	0.164408	-0.102058	-0.145343	-0.211633	-0.192616	-0.0603764	0.00199168	-0.0129418	-0.519129	-0.311132	-0.217912	-0.418289	-0.437399	-0.32462	-0.406481	-0.559574	-0.0817302	0.0134884	0.188569	0.141285	0.0880643	-0.25416	-0.328296	-0.209143	0.198951	-0.180295	-0.141719	-0.0549158	-0.402856	0.857265	0.338738	0.377709	0.154304	0.295846	0.547217	0.371145	0.179212	0.180503	0.721606	0.989723	0.927971	0.00465794	0.0742864	0.209365	0.0171255	0.0164677	0.0627609	0.0204187	0.0016115	0.629662	0.930491	0.224438	0.361917	0.574741	0.119393	0.0358228	0.162565	0.206455	0.26779	0.360451	0.712565	0.0268367	0.949176	0.633912	0.648968	0.361568	0.554907	0.802463	0.661073	0.442592	0.857843	1	1	0.991728	0.0324975	0.30785	0.523011	0.140057	0.0871216	0.279597	0.149254	0.0187945	1	1	1	0.868404	0.899522	0.697806	0.480754	0.462679	0.706557	0.912461	0.820045	0.939435	0.550124	16.1542	19.4111	16.4933	18.2865	26.1817	16.3092	22.4093	18.1371	19.6631	21.3868	26.8917	19.2478	6.99336	18.6341	19.8206	20.7065	15.5159	25.7451	15.5654	19.9532	19.1612	20.1246	17.513	18.3314	21.214	17.7011	18.7929	17.5477	15.8172	17.4073	14.9868	15.0859	18.4556	20.3147	21.2836	17.9869	18.145	18.1923	19.9779	22.4834	21.7605	20.1144	22.6957	20.7544	16.9451	17.1851	20.6983	17.3899	28.3256	35.6323	14.3006	16.5601	19.4395	13.063	19.8114	18.8007	14.3386	17.574	16.206	20.5074	16.0671	16.7854	13.5604	18.107	16.105	13.6589	18.5773	16.5711	16.3968	19.7195	18.2795	16.7507	18.2635	14.89	10.1812	15.3161	19.2819	22.2567	18.3713	16.8665	21.351	20.2686	29.3744	23.0978	16.059	19.4532	18.4599	17.7838	14.1609	19.7915	18.5711	14.1045	19.6604	17.9436	16.7745	17.9375	15.9279	17.2723	16.5797	15.3682	21.7567	14.5989	15.7691	20.9641	21.0264
Ubxn1	Ubxn1	ENSMUSG00000071655	225896	19	UBX domain protein 1 [Source:MGI Symbol;Acc:MGI:1289301]	671	157.253	187.552	205.265	216.2	229.025	222.785	222.775	191.547	183.644	169.979	196.586	191.376	179.826	208.857	206.488	203.185	182.768	228.631	245.989	-0.0282762	-0.184396	-0.125776	0.0879461	-0.0324258	-0.341268	-0.057182	0.0138165	0.00414968	0.156872	-0.0685937	0.0741296	0.106558	-0.204682	-0.187842	-0.188465	0.0138437	-0.12455	-0.0951324	0.0112235	0.0927146	-0.0801319	-0.0927099	-0.199688	0.0196724	0.174793	0.216573	0.430917	0.108237	-0.0622116	0.192457	0.1571	0.154507	0.836697	0.215105	0.376219	0.521862	0.813152	0.0230433	0.686988	0.919769	0.973563	0.291074	0.612275	0.554201	0.498226	0.1779	0.215967	0.214462	0.929803	0.410945	0.529686	0.940834	0.531872	0.553891	0.493568	0.142043	0.885965	0.219659	0.111648	0.00128979	0.4308	0.66113	0.156887	0.229784	0.326708	0.938417	0.503998	0.647528	0.737352	0.92605	0.134862	0.873928	0.974702	1	1	1	0.922568	0.70952	0.490826	0.530432	0.565677	0.97831	0.717557	0.811084	0.983932	1	1	1	0.762329	0.986307	0.798491	0.665555	0.0283499	0.869614	0.990675	0.687945	0.690589	0.848367	100.245	106.818	98.4506	79.5555	72.4265	99.8622	75.634	79.6505	89.9842	91.9769	76.6851	107.89	161.349	102.346	92.1474	81.4625	82.6058	92.1944	89.3179	86.7091	84.3163	79.0298	75.047	106.238	89.8332	107.103	84.821	114.073	103.319	85.2798	128.143	95.7695	120.543	105.134	90.3025	78.3875	89.4339	83.3369	127.611	79.7234	79.0622	85.3693	72.9883	75.1004	84.8486	122.523	100.582	109.48	94.2345	89.8978	97.6996	116.664	98.1524	104.804	110.887	103.876	108.579	114.305	90.5877	103.927	79.8249	108.861	108.815	100.741	152.983	137.765	84.0488	105.012	98.2687	118.495	95.8087	123.187	142.721	103.178	145.962	95.5187	110.824	101.65	90.6279	144.43	100.304	91.2874	118.586	125.894	106.853	107.624	104.394	105.463	125.924	81.392	87.2925	83.4544	79.0764	86.8189	95.9568	103.271	113.265	83.6238	83.8251	100.81	110.25	156.092	87.98	109.456	94.501
Kifc2	Kifc2	ENSMUSG00000004187	16581	15	kinesin family member C2 [Source:MGI Symbol;Acc:MGI:109187]	6684	28.4549	5.13643	4.11319	5.94343	5.60381	5.15469	4.66182	8.02079	6.72271	9.77828	7.00733	10.4548	8.27314	7.65415	5.58455	7.92711	8.9611	7.34197	6.6386	-0.0283108	0.310955	0.121298	0.249229	0.0713891	0.564284	0.374459	0.291247	-0.0996999	-0.25333	-0.253161	-0.0420173	-0.0260122	0.119485	0.270275	0.333896	0.0336525	0.262727	0.45889	0.281197	-0.0596647	-0.143242	-0.188615	0.0526992	-0.115864	0.0779053	-0.262542	-0.198232	-0.0758283	0.187992	-0.197996	-0.103515	-0.113565	0.849017	0.0551523	0.430968	0.0960951	0.631364	0.000653581	0.0164414	0.052426	0.46328	0.117053	0.0866075	0.756972	0.878647	0.466674	0.101555	0.043849	0.843418	0.111332	0.00605038	0.0886498	0.710377	0.329771	0.200201	0.719363	0.436589	0.612658	0.0757226	0.162716	0.610329	0.223288	0.178912	0.46438	0.505494	0.944776	0.225162	0.694027	0.266904	0.818224	0.0104546	0.103191	0.215609	0.965639	1	1	0.96423	0.955171	0.755144	0.358182	0.24413	0.940958	0.387176	0.067733	0.291852	1	1	1	0.960501	0.851128	0.947339	0.612522	0.462679	0.93217	0.887262	0.709334	0.847411	0.908991	23.6867	20.7788	22.1835	20.138	35.1113	23.7927	19.9328	19.449	22.6718	18.5409	27.8568	18.466	21.7496	21.1043	19.7171	18.7498	19.2297	26.8833	23.5543	26.5417	20.3313	20.7461	23.0519	17.9677	21.2956	17.2129	18.2231	16.279	16.2284	21.5944	12.9236	14.4997	20.1817	17.5722	19.1601	21.5799	21.5471	17.9461	23.0141	22.0778	19.4353	18.2563	18.4052	19.2694	17.0208	20.9045	14.5761	16.906	17.0144	21.5932	26.2485	22.3892	19.1583	18.5032	24.8348	15.5825	23.196	15.2002	18.5951	17.8111	12.975	18.5666	23.9516	15.8811	12.5427	27.0516	22.2052	17.2719	22.6073	20.1395	17.6175	16.8836	22.7459	14.4117	22.192	20.9425	20.9101	12.564	16.0166	20.2897	16.4782	19.112	14.3222	12.593	12.5809	13.2011	14.4739	23.4003	15.4452	21.6977	23.2075	19.2424	26.772	28.9605	21.6295	19.7391	19.4637	19.9893	20.3284	19.9374	19.1739	14.4454	12.7909	16.2985	18.3483
Cops7a	Cops7a	ENSMUSG00000030127	26894	6	COP9 signalosome subunit 7A [Source:MGI Symbol;Acc:MGI:1349400]	1026	112.969	120.541	126.221	144.314	135.593	135.858	138.915	131.575	106.585	110.142	105.676	117.373	120.428	100.064	105.183	106.423	115.554	120.135	114.989	-0.0284083	-0.354604	-0.362175	-0.256279	-0.050244	-0.284834	-0.383302	-0.185651	0.0218357	-0.0697707	0.0211268	-0.0706285	0.00441517	-0.306409	-0.124366	-0.19314	0.0747149	-0.0308829	-0.138738	-0.244379	-0.0702997	-0.275526	0.0143712	0.0512389	0.0832684	0.0678962	-0.121717	0.0529523	-0.00886708	-0.137859	-0.128472	0.17482	0.116092	0.77923	0.00159365	0.000789762	0.0128111	0.620194	0.0105053	0.000399707	0.0692643	0.813397	0.524215	0.832538	0.445784	0.969659	0.00710238	0.267045	0.0861602	0.520241	0.782213	0.216017	0.0306553	0.521081	0.00681255	0.885625	0.608277	0.411989	0.517446	0.224861	0.582586	0.930264	0.190241	0.200364	0.071745	0.318498	0.909216	0.0188639	0.0093716	0.0644182	0.811011	0.0797366	0.00737499	0.257852	0.990946	1	1	0.882946	0.996402	0.0720575	0.587303	0.359357	0.745422	0.929599	0.559524	0.145044	1	1	1	0.936883	0.838188	0.924506	0.779186	0.813524	1	0.858277	0.728383	0.468574	0.844292	82.1794	70.82	76.6764	70.0798	78.309	72.9809	68.6345	76.5185	67.9743	87.6389	72.1742	84.0273	56.2956	75.459	69.8417	70.5495	69.2625	79.4505	72.3194	82.5724	68.875	71.7148	65.5639	73.7072	95.1819	86.8456	83.0982	80.9555	89.7361	89.221	66.0436	80.0698	99.9067	82.9726	73.6272	65.3195	94.927	75.8486	99.0852	81.5779	65.8668	66.1297	67.702	60.9863	80.9526	61.1256	92.905	76.4837	75.6019	86.7719	82.194	70.8337	61.7913	62.4127	59.5296	78.3678	67.4321	67.1032	67.5187	71.8953	69.5327	74.8835	76.6803	72.7013	97.0972	81.9748	82.0114	76.4369	67.4598	71.7731	74.9279	89.2046	70.2704	73.861	76.8733	69.5905	94.9168	83.0342	81.2759	86.8102	76.2268	81.0336	105.38	107.423	78.4338	71.4469	78.3686	92.5767	114.163	80.7089	75.7039	76.4497	71.5392	65.2234	79.4743	80.6298	65.8553	63.484	69.5153	71.9155	87.5923	112.825	80.3174	92.5423	78.4089
4921507P07Rik	4921507P07Rik	ENSMUSG00000029828	70821	6	RIKEN cDNA 4921507P07 gene [Source:MGI Symbol;Acc:MGI:1918071]	15033	0.335593	0.161146	0.11877	0.00221587	0.00387497	0.0280202	0.076112	0.196196	0.297559	0.0812814	0.00225514	0.176695	0.163323	0.0467212	0.00166029	0.0709898	0.253795	0.0940888	0.00172221	-0.0284161	-0.0807074	-0.0837699	-0.0843763	-0.049019	-0.022267	-0.0338015	-0.00517585	0.0206029	-0.0584403	-0.0499684	-0.0792004	-0.0951418	0.00593706	-0.0246226	0.0292695	-0.104929	0.0157552	0.0247267	-0.057037	0.00978709	-0.00981811	-0.0493493	0.0863065	0.0433063	-0.110064	-0.0825667	-0.137065	0.0324905	-0.0614416	-0.0819476	0.0284418	-0.0234194	0.783162	0.469797	0.433385	0.41455	0.635107	0.841738	0.7516	0.960014	0.826967	0.600471	0.623721	0.401538	0.421919	0.958395	0.828731	0.797069	0.375945	0.889899	0.828019	0.616476	0.93006	0.923163	0.628022	0.397382	0.674997	0.303888	0.418078	0.164414	0.753034	0.565278	0.421565	0.771895	0.84305	0.911269	0.740194	0.696453	0.655728	0.821168	0.954395	0.906887	0.989059	0.991843	1	1	0.866171	0.649822	0.990778	0.94712	0.943363	0.633248	0.972304	0.948562	0.822933	1	1	1	0.881981	0.932124	0.8409	0.877599	0.465229	0.970961	0.981935	0.846378	0.956616	1	8.50335	6.63765	6.40448	6.40448	8.37979	6.40448	6.40448	6.40448	6.40448	9.39152	6.40448	6.40448	6.40448	6.40448	8.2071	6.40448	6.40448	6.40448	9.95891	7.31375	6.40448	6.40448	6.61746	6.40448	6.67044	6.40448	6.40448	6.40448	6.40448	6.64955	6.40448	6.40448	6.40448	6.64625	6.40448	7.70612	6.40448	6.40448	6.40448	9.23237	6.40448	6.40448	6.40448	6.40448	6.40448	10.6643	6.40448	6.40448	8.85049	6.40448	6.64948	6.40448	6.40448	6.40448	6.40448	7.89867	6.66201	6.40448	6.40448	6.40448	6.40448	6.40448	6.40448	6.40448	6.40448	8.5226	6.40448	6.40448	7.37879	6.40448	6.40448	6.40448	6.40448	6.40448	6.68623	6.40448	6.40448	6.40448	6.40448	6.72687	6.40448	7.55714	6.40448	6.40448	6.40448	8.45187	6.64711	6.40448	6.40448	6.40448	8.19074	6.40448	6.40448	6.40448	6.40448	6.40448	6.40448	6.40448	6.40448	6.689	6.40448	6.40448	8.84786	6.40448	6.40448
Kcnk4	Kcnk4	ENSMUSG00000024957	16528	19	potassium channel, subfamily K, member 4 [Source:MGI Symbol;Acc:MGI:1298234]	14855	1.99125	0.00546363	0.0090032	0.207412	0.14072	0.00375364	0.00227886	0.0104203	0.00647475	0.101273	0.153202	0.691356	0.260719	0.109928	0.00758469	1.1436	0.00454446	0.241532	0.28016	-0.0284207	0.0577725	-0.00340134	0.120283	-0.0217923	0.048597	0.0656476	0.0800916	-0.00662842	0.00917548	-0.069049	0.040191	0.0643112	0.000241568	0.0948374	-0.00809173	0.121496	0.0131541	0.128711	0.211023	-0.0571845	-0.0129126	-0.0338741	-0.219114	-0.0815098	0.0687529	-0.0870167	0.139596	-0.132066	0.0466649	-0.0518418	-0.119709	0.011222	0.806907	0.645654	0.977431	0.302192	0.851327	0.698873	0.585343	0.49142	0.950201	0.941754	0.547324	0.705022	0.629416	0.998496	0.459959	0.94966	0.362707	0.918256	0.316511	0.102025	0.649014	0.910318	0.767666	0.0582627	0.483799	0.567754	0.448481	0.208195	0.257558	0.698032	0.651272	0.279958	0.932856	0.924309	0.85109	0.997408	0.545782	0.945718	0.888617	0.815816	0.745581	1	1	1	0.953711	0.805743	1	0.748606	0.993446	0.621445	0.981172	0.66111	0.317556	1	1	1	0.72269	0.870654	0.937554	0.886145	0.513521	0.758499	0.991497	0.930642	0.729196	1	6.40448	6.40448	6.40448	6.40448	12.2016	6.40448	6.68282	6.63981	6.6201	6.40448	9.47777	6.40448	6.73821	6.40448	6.81963	6.40448	6.64735	14.7769	6.40448	6.40448	6.40448	6.40448	6.61746	6.68527	6.67044	7.37849	6.65544	8.57145	6.40448	6.40448	8.44766	6.40448	6.40448	6.64625	6.62509	6.40448	6.40448	6.67961	6.70227	6.68324	6.65089	6.63795	6.64403	6.40448	6.40448	6.40448	6.40448	6.66146	6.62272	6.40448	8.32317	6.68288	6.64824	6.69348	6.40448	6.68507	6.40448	6.66522	6.61331	6.63187	6.63208	6.40448	9.47356	6.40448	6.40448	6.40448	6.40448	6.40448	7.66017	6.65478	8.1946	6.6555	6.77729	6.40448	6.40448	9.41881	6.6593	6.6471	6.40448	6.40448	6.40448	6.40448	6.40448	6.40448	6.40448	6.40448	6.40448	6.40448	6.69282	6.40448	6.40448	6.40448	6.75279	6.40448	8.18595	6.40448	6.40448	8.53102	6.40448	6.689	6.66959	6.40448	6.67399	6.40448	6.72056
Tmc8	Tmc8	ENSMUSG00000050106	217356	11	transmembrane channel-like gene family 8 [Source:MGI Symbol;Acc:MGI:2669037]	15171	0.232333	0.00203725	0.00512796	0.0018117	0.111834	0.0906401	0	0.0276974	0.282773	0.0488045	0.16255	0.0689788	0	0.0400502	0.179895	0.0895052	0.00135125	0.158116	0.00133099	-0.0284314	0.120614	0.114139	-0.0201854	0.0452876	0.0343717	0.019858	0.123344	-0.0737189	0.0862425	0.0942807	-0.143529	0.0736699	0.122802	-0.0141893	-0.00532992	-0.00309891	0.0395569	0.0556916	0.0589734	0.0767688	0.0832449	-0.069881	-0.0643033	-0.0878592	0.0120545	0.14257	-0.000613456	0.0626285	0.00905689	-0.0215917	0.0786127	0.014242	0.763832	0.23955	0.245011	0.831065	0.632358	0.736672	0.839174	0.194259	0.394222	0.399552	0.313437	0.0988954	0.497206	0.240688	0.891786	0.959242	0.97719	0.704583	0.593622	0.572083	0.453154	0.373166	0.454435	0.491145	0.354124	0.901944	0.128701	0.994555	0.508458	0.926245	0.81698	0.382761	0.895462	0.900439	0.532758	0.511834	0.930031	0.818833	0.908588	0.948561	0.462646	0.950855	1	1	0.639863	0.708889	0.564107	0.970821	0.996124	0.998774	0.89535	0.851035	0.797192	1	1	1	0.903504	0.813263	0.996284	0.691838	1	0.899361	1	0.971722	0.802461	1	6.40448	6.63765	6.40448	6.40448	8.26363	6.40448	6.40448	6.40448	6.40448	6.40448	6.40448	6.40448	6.40448	8.68219	6.40448	6.40448	6.40448	6.40448	6.40448	6.64486	6.40448	6.40448	6.40448	6.40448	6.40448	6.40448	6.65544	6.40448	6.40448	6.40448	6.40448	6.40448	8.68411	6.40448	6.40448	7.50238	6.63631	6.59783	6.40448	6.40448	6.40448	6.40448	6.40448	6.40448	6.65305	10.8988	6.40448	6.66146	6.40448	6.40448	6.40448	6.40448	7.82895	6.40448	6.40448	6.40448	6.40448	6.40448	7.49347	9.50889	6.40448	6.67031	6.40448	6.40448	6.40448	8.81849	7.5837	6.40448	8.2035	6.40448	6.40448	6.40448	6.66592	6.40448	6.40448	6.40448	6.40448	8.82554	6.40448	6.40448	6.64612	6.40448	6.40448	6.40448	6.40448	6.40448	6.40448	6.40448	6.40448	6.40448	6.40448	6.40448	6.40448	6.40448	7.96182	8.69677	6.40448	6.40448	7.9058	6.40448	6.78257	6.40448	6.40448	6.67371	6.40448
Tubgcp3	Tubgcp3	ENSMUSG00000000759	259279	8	tubulin, gamma complex associated protein 3 [Source:MGI Symbol;Acc:MGI:2183752]	7468	6.38215	6.04083	3.59329	5.69983	4.69794	5.78114	3.69634	5.43937	6.0468	4.9681	5.3236	4.55957	4.08425	2.966	4.21946	5.20536	4.27119	4.23334	3.88792	-0.0284739	0.203611	0.0222245	-0.00798114	0.271071	0.162927	-0.161035	0.0499046	-0.299545	0.0406833	0.18326	-0.0578857	-0.249998	-0.0969118	-0.34593	-0.331952	-0.123135	-0.176719	-0.304182	-0.179298	-0.126863	0.079807	-0.0417472	-0.152655	-0.12536	-0.0463613	0.0212702	-0.0229126	0.0473218	-0.00723768	-0.203737	-0.117682	-0.346884	0.829133	0.15518	0.870601	0.951759	0.0420658	0.254462	0.239527	0.705319	0.0143302	0.775297	0.161002	0.630956	0.100465	0.505656	0.0190307	0.0242796	0.416023	0.22607	0.0385921	0.219419	0.374272	0.539914	0.748318	0.242231	0.343103	0.734062	0.870117	0.85497	0.7199	0.957691	0.119594	0.348896	0.023524	0.934479	0.418996	0.951518	0.985561	0.159293	0.563036	0.530969	0.878445	0.438264	1	1	0.940231	0.272249	0.779559	0.127757	0.171927	0.667543	0.548965	0.221816	0.496178	1	1	1	0.821113	0.807004	0.977868	0.985024	0.950212	0.96233	1	0.642935	0.779826	0.546258	18.6548	11.3009	15.5379	16.3707	23.7568	16.0826	16.0774	18.9516	12.8466	15.4903	18.0933	15.699	13.4653	20.6586	17.4795	18.1267	17.5223	22.3004	12.2646	15.1862	18.5751	15.7546	17.5525	19.0796	20.1348	19.9763	18.8785	17.9989	16.9726	19.9372	16.5373	18.1028	16.3314	15.3313	19.7697	19.8121	22.1495	18.8488	12.5778	16.9256	14.9718	22.9977	19.5554	18.8967	20.7304	18.3931	24.0905	17.298	22.0762	18.9165	15.3114	10.7057	15.4978	17.5319	14.9538	13.1839	21.9508	14.6501	17.8124	12.8117	18.9731	13.5134	15.7361	19.6173	14.9694	14.1001	16.6458	17.0709	18.9558	20.4427	16.4895	17.2911	15.3198	14.7234	14.9728	13.4634	19.7953	17.9338	19.4592	22.0081	21.322	17.6164	17.9732	14.7587	17.9377	14.3958	16.1179	14.3303	17.796	15.317	16.3892	22.2291	15.6818	19.1618	17.162	21.9435	17.9341	15.1131	19.9498	18.2321	16.4235	11.4713	17.8707	19.4668	16.298
Exosc2	Exosc2	ENSMUSG00000039356	227715	2	exosome component 2 [Source:MGI Symbol;Acc:MGI:2385133]	7578	9.24744	8.313	10.6745	12.1698	11.8387	9.86911	11.3145	9.11758	8.234	9.05782	10.6956	7.21434	9.9629	8.21408	10.5749	11.7298	9.12729	10.7206	11.0229	-0.0286702	-0.0510194	-0.0597669	-0.0432554	-0.147256	-0.150757	-0.198495	-0.0507468	0.118586	0.0997377	0.138728	0.00749137	0.144409	-0.103765	0.0469797	-0.01742	0.170899	-0.0180003	-0.144576	0.135901	-0.0264897	-0.0857642	0.191556	-0.153321	-0.0113838	0.214441	0.0549488	0.13586	-0.15646	0.0289386	0.107777	-0.0249527	0.161695	0.843179	0.744522	0.690141	0.765374	0.310822	0.336611	0.187298	0.726275	0.371001	0.524416	0.332761	0.954839	0.385305	0.516438	0.768741	0.913168	0.304601	0.910288	0.366461	0.395803	0.865616	0.548717	0.182045	0.284671	0.937385	0.154597	0.700663	0.324981	0.281715	0.846888	0.451331	0.856199	0.331246	0.941834	0.905432	0.860963	0.892632	0.569064	0.649211	0.465134	0.889583	0.949498	1	1	0.996501	0.61867	0.786637	0.920605	0.982791	0.565411	0.978554	0.702879	0.671331	1	1	1	0.843659	0.993655	0.740189	0.951393	0.630891	0.776592	1	0.858619	0.975131	0.850979	14.3002	17.3593	12.9094	14.6276	14.708	14.6156	15.4386	15.7512	16.9154	19.175	17.7393	15.9746	30.8342	14.0578	18.884	19.0823	17.7573	11.6644	14.5473	16.1778	15.1146	17.6709	17.291	15.7329	18.8988	18.8737	18.0934	19.0362	16.6551	17.6367	17.3029	22.354	14.2489	19.2041	15.5215	14.3684	18.1173	13.9119	19.2671	15.7507	16.1482	10.9276	15.4272	15.4918	17.8689	15.8453	15.4122	16.7437	17.7302	15.2244	14.2441	20.1696	14.8452	17.5463	14.5792	14.4594	21.2742	18.4382	15.113	15.6351	15.3929	19.6883	20.221	16.6774	14.7814	21.6806	15.0003	19.5763	16.1227	17.5298	15.8145	17.0602	21.1994	18.1841	22.0105	13.2224	13.3552	19.6971	14.5059	25.624	16.7362	16.2033	12.0814	18.9681	22.0465	12.4546	18.1976	18.5956	21.538	15.003	16.401	14.7289	19.5196	16.6691	14.9537	18.4703	16.6922	15.2099	15.1171	23.4267	15.4684	26.9675	14.8722	17.4032	18.3568
Gemin2	Gemin2	ENSMUSG00000060121	66603	12	gem (nuclear organelle) associated protein 2 [Source:MGI Symbol;Acc:MGI:1913853]	10955	3.39136	3.85419	3.00241	2.85129	5.61642	6.04894	3.29064	2.38135	3.9639	3.40102	5.56528	3.70844	2.50134	5.0239	3.79203	3.09845	2.60438	3.60747	5.9094	-0.0287188	0.203253	0.0647881	0.258689	0.264721	-0.0135997	0.202467	-0.00642601	-0.293439	0.216853	-0.137679	0.265115	0.116163	-0.0641752	-0.168343	-0.216261	-0.168588	-0.263891	-0.0805695	-0.104405	0.284751	0.199716	-0.0877732	-0.111856	-0.245686	0.166624	0.132327	0.374146	0.332505	0.149488	0.182232	-0.00282517	-0.100804	0.839237	0.185704	0.658217	0.0699745	0.0637977	0.929122	0.168703	0.96379	0.0249938	0.158225	0.32512	0.0423653	0.474372	0.681008	0.282105	0.167863	0.299862	0.0931827	0.605871	0.503937	0.0648809	0.154602	0.529841	0.423643	0.0849957	0.256581	0.344188	0.00636122	0.0205287	0.308446	0.193607	0.983241	0.534601	0.939781	0.463459	0.842749	0.214779	0.211325	0.983391	0.440222	0.989952	0.512174	1	1	0.525055	0.691273	0.874726	0.605751	0.504893	0.560087	0.349978	0.856717	0.754289	0.954764	1	1	0.88846	0.507571	0.822622	0.844555	0.0773488	0.218247	0.932918	0.722613	1	0.920363	10.9196	7.0859	12.9992	10.1471	10.6815	10.5569	10.1264	10.0843	9.13202	8.89371	10.2318	9.41425	11.8174	8.18569	9.65639	11.7688	9.34036	10.1505	8.70314	8.81858	10.3386	12.2893	9.86377	6.80512	9.81939	8.31955	8.63738	9.35641	12.5515	10.4152	12.9831	11.5323	10.9319	13.0409	8.13282	10.595	8.03821	11.4551	6.40448	10.5665	8.75256	8.98073	10.7314	10.9354	9.11886	14.6473	12.2428	10.9751	9.08536	11.2478	10.4137	12.0167	10.4322	11.1339	13.1239	12.8732	10.7276	11.8018	10.3703	8.27045	10.3554	12.3185	11.5464	10.6893	6.40448	9.33208	10.2623	10.4839	13.0435	12.401	11.357	12.3716	13.0359	12.4167	12.8766	10.3176	11.3786	12.0909	13.7865	13.9862	10.2323	12.0535	11.7921	6.74008	9.89429	8.03435	11.6919	10.8401	11.8422	11.5529	9.64499	14.0811	9.54447	9.83747	7.84069	10.1807	15.338	12.6735	10.0378	10.6719	10.2516	11.8061	8.05275	12.3717	8.6921
Zfp92	Zfp92	ENSMUSG00000031374	22754	X	zinc finger protein 92 [Source:MGI Symbol;Acc:MGI:108094]	14575	0.342613	0.0761185	0.0600904	0.000825032	0.0730405	0.0161852	0.0299469	0.00335736	0.157286	0.00154109	0.0737018	0.0799674	0.127018	0.0258646	0.0792995	0.00388262	0.110588	0.0184424	0.0593487	-0.0287519	-0.00575382	0.0284795	0.00817131	-0.070138	-0.0895772	-0.0415178	-0.0674451	0.0413861	0.0838234	0.0699973	0.0756164	-0.0105927	0.0944943	0.0203974	0.0347273	-0.164654	-0.139983	-0.0201975	-0.144408	0.154061	0.234477	0.0405949	0.179136	-0.0823674	-0.164456	-0.0561261	-0.0907642	0.0303076	-0.0138026	-0.0855285	0.0127551	-0.0642082	0.782625	0.959224	0.791574	0.93749	0.501342	0.426808	0.700108	0.517877	0.663626	0.457014	0.496168	0.427357	0.929289	0.411499	0.85906	0.762444	0.169849	0.224715	0.860427	0.21051	0.173074	0.0242905	0.692853	0.0835928	0.429955	0.129209	0.585131	0.360267	0.771188	0.898074	0.405951	0.897486	0.590916	0.910984	0.992765	0.91452	0.979941	0.736231	0.724463	0.881792	0.764215	0.984046	1	1	0.876363	0.977317	0.718778	0.957657	0.930024	0.40135	0.546883	0.957249	0.485099	1	1	1	0.73851	0.847117	0.715843	0.922965	0.660517	0.975856	1	0.840168	0.985354	0.938403	6.40448	8.17894	6.67924	6.63525	8.85616	6.40448	6.40448	6.63981	6.40448	9.04146	9.34708	6.77296	6.40448	6.40448	6.40448	6.40448	6.8309	6.83492	6.75435	8.10428	8.22045	6.40448	6.40448	8.96473	6.40448	6.40448	6.40448	6.65091	6.40448	7.89089	6.6489	6.40448	6.66225	8.52553	6.40448	6.40448	6.73476	6.40448	6.70227	6.74752	9.44137	7.60277	6.74584	8.79919	7.77463	6.40448	6.40448	6.40448	8.22442	8.11416	6.40448	8.203	6.40448	6.40448	6.40448	6.68507	6.40448	6.40448	8.23989	8.904	6.40448	6.40448	6.40448	6.40448	6.40448	6.40448	6.40448	6.40448	7.92463	6.40448	8.00485	6.40448	8.76501	6.40448	6.68623	6.40448	6.40448	7.82176	6.40448	6.40448	6.40448	6.40448	6.40448	6.74008	6.40448	6.40448	8.3026	6.40448	6.69282	6.70621	6.40448	6.65295	6.40448	6.64828	6.40448	6.40448	9.23435	6.40448	6.40448	6.40448	9.10484	6.40448	6.40448	6.40448	6.62641
Strap	Strap	ENSMUSG00000030224	20901	6	serine/threonine kinase receptor associated protein [Source:MGI Symbol;Acc:MGI:1329037]	1129	50.0615	49.6324	52.8007	61.3642	58.3276	66.3974	58.8287	51.9832	51.1307	49.9962	53.6706	54.5517	52.1554	55.6739	49.576	51.0813	51.4968	56.6242	59.4744	-0.0288067	-0.113455	-0.221752	0.0036571	0.139361	-0.188195	-0.0356237	-0.0500571	-0.168168	0.0747393	-0.186129	0.0537142	0.0631236	-0.119145	-0.0714696	-0.106956	0.106097	-0.0752553	0.00122953	-0.061001	-0.0429738	-0.0438897	-0.0726991	-0.0459553	0.0346488	0.132269	-0.0237035	0.237193	0.159843	0.0136399	0.089726	0.137523	0.126579	0.809236	0.379593	0.0746593	0.975547	0.244428	0.146386	0.772836	0.674944	0.124865	0.562273	0.115927	0.6221	0.644393	0.366015	0.587144	0.416896	0.43833	0.56753	0.992541	0.642976	0.738849	0.709183	0.536987	0.696172	0.771547	0.285128	0.840329	0.0385214	0.182337	0.911975	0.446312	0.226826	0.355473	0.924672	0.670617	0.254144	0.995289	0.498684	0.421117	0.917935	0.860642	0.799093	1	1	0.93771	0.816213	0.682995	0.826955	0.751383	0.685022	0.821922	1	0.838911	1	1	1	0.956192	0.959558	0.833739	0.980937	0.220922	0.669592	1	0.856223	0.687666	0.860235	74.0507	63.3057	81.1933	73.5585	71.5673	60.7819	63.1923	60.7833	62.4785	71.947	58.8659	88.5627	58.2372	61.1524	69.4424	70.1702	64.5878	83.8826	57.9064	64.1956	66.0018	72.8764	54.2682	80.037	71.3494	83.9456	72.0454	74.3272	77.5732	62.2873	80.4408	76.0399	70.9152	79.3441	64.142	58.5411	67.1969	73.4055	69.4162	68.9171	69.4134	58.7435	60.1116	69.8456	63.4553	67.956	65.269	77.5219	74.4428	65.0091	70.1753	89.2546	80.9579	76.7352	55.9083	81.3075	52.5864	69.7066	77.7402	64.3046	60.8175	73.1863	62.4478	68.2957	119.039	77.0031	66.0043	72.8902	65.6938	66.0183	84.2762	87.6628	81.517	77.7282	70.9639	73.1159	75.7546	90.5313	75.2563	105.032	89.6962	83.073	76.6854	67.444	76.872	53.8083	93.4729	91.2861	91.5406	62.8619	65.5617	81.886	56.3021	67.0375	68.6623	69.1018	74.5922	59.5183	74.6231	78.7423	89.6474	61.3484	78.6633	79.0205	78.1321
Chchd10	Chchd10	ENSMUSG00000049422	103172	10	coiled-coil-helix-coiled-coil-helix domain containing 10 [Source:MGI Symbol;Acc:MGI:2143558]	122	600.087	565.195	721.118	1183.39	1276.11	864.67	780.319	700.81	722.865	536.355	565.416	902.506	888.236	965.219	836.104	1124.16	888.174	933.145	939.324	-0.0288272	-0.481306	0.0484606	0.224181	0.108767	-0.530114	0.309175	0.207089	-0.137594	0.0488077	-0.260714	0.0170925	0.973677	0.161463	0.456685	0.458437	0.862992	0.10938	0.517791	0.786324	0.110685	0.0520828	-0.0611059	-0.327887	-0.624023	-0.264288	-0.0297432	0.144225	-0.375744	-0.261013	0.169865	-0.200754	0.378481	0.884785	0.0269828	0.813794	0.261318	0.584826	0.015114	0.135112	0.299208	0.449301	0.820327	0.185774	0.925012	4.33052e-05	0.462187	0.0394267	0.0386929	0.000255575	0.618161	0.0199046	0.000512054	0.606705	0.790636	0.755453	0.0969606	0.00220405	0.200799	0.879478	0.446112	0.0612375	0.206389	0.387395	0.289572	0.0991318	0.960884	0.141553	0.926965	0.49858	0.789925	0.101724	0.388782	0.581812	0.963826	1	1	0.991728	0.000884672	0.752703	0.203353	0.228963	0.0037716	0.850283	0.147078	0.00822444	1	1	1	0.739439	0.0573127	0.782028	0.986782	0.725097	0.41818	0.870299	0.830931	0.736534	0.679771	445.032	372.292	409.465	306.94	255.736	380.284	348.135	329.951	353.563	422.915	197.328	463.417	1095.89	409.151	352.482	313.626	326.004	382.862	319.321	377.34	337.99	306.007	289.022	439.255	490.335	497.03	427.654	409.398	441.406	442.289	695.326	430.722	497.254	419.641	230.997	216.455	274.256	261.217	474.872	217.808	246.527	230.045	266.952	275.907	302.589	364.021	291.512	285.242	229.072	199.973	373.8	577.436	287.262	366.395	403.942	447.263	443.329	378.353	266.545	324.174	231.662	413.361	328.338	313.344	587.561	573.976	294.564	349.876	279.874	381.89	294.984	386.377	469.136	356.583	458.138	325.955	347.414	294.723	288.694	503.821	348.073	377.255	317.598	388.494	303.644	262.488	289.823	297.564	440.068	271.099	278.535	218.664	212.462	236.727	182.643	283.804	292.116	194.753	195.193	210.246	302.225	494.866	283.402	344.703	240.449
En2	En2	ENSMUSG00000039095	13799	5	engrailed 2 [Source:MGI Symbol;Acc:MGI:95390]	12549	0.97002	0.185883	0.274432	0.544493	0.532905	0.0785817	0.322348	0.517224	0.771236	0.983982	1.01475	0.536936	0.271427	0.632974	0.642244	0.220038	0.848755	0.618965	0.478059	-0.0289001	0.384324	0.233414	0.102424	-0.154568	0.412129	0.260049	0.206937	0.125667	-0.0278044	-0.0266349	-0.104514	0.285065	0.302687	0.105686	0.38691	0.336803	0.280522	0.2491	0.0955803	-0.0517388	0.0221653	-0.143414	0.29133	-0.206515	0.189087	0.235178	-0.177037	-0.383922	0.239056	0.118398	0.218806	0.107449	0.857818	0.0293414	0.163837	0.525873	0.33908	0.0196856	0.121311	0.201424	0.394304	0.873214	0.867013	0.478414	0.125219	0.0910915	0.552645	0.0315621	0.0707297	0.116985	0.163369	0.59119	0.766546	0.889168	0.368213	0.0693501	0.202336	0.258556	0.141449	0.249657	0.0189588	0.153987	0.457261	0.15554	0.561279	0.949396	0.149073	0.40731	0.739316	0.596147	0.121792	0.365711	0.472296	0.950855	1	1	0.891526	0.315161	0.345194	0.805449	0.201854	0.232219	0.396152	0.490698	0.80698	1	1	1	0.729285	0.701148	0.82367	0.704128	0.558015	0.207485	0.822127	0.860437	0.6151	0.925411	6.65962	8.89274	6.40448	8.94654	11.2564	9.46189	6.68282	7.43093	6.84292	10.0781	9.07531	6.40448	6.40448	9.14965	8.64629	8.32141	6.7506	6.70596	11.1515	9.2221	8.436	12.1478	9.49801	6.40448	9.39951	9.6524	8.32918	9.19942	8.34781	9.96728	8.01457	8.59291	6.77202	10.4348	11.2597	8.72528	8.57796	8.61371	6.8296	8.30768	12.2432	8.91336	8.75374	6.40448	6.40448	11.5264	6.40448	6.40448	6.40448	9.68137	7.12161	9.21703	8.66529	10.2985	8.84058	11.4194	10.0192	9.86477	8.4174	10.8664	9.14273	6.40448	12.0169	8.80165	6.40448	7.52918	9.21747	9.69935	9.18262	6.40448	9.27569	6.40448	9.16316	9.92303	6.68623	10.9016	6.40448	8.05039	6.40448	6.40448	6.40448	8.35421	6.40448	6.40448	6.40448	6.40448	7.49773	11.4427	6.40448	9.2375	8.72958	11.4284	10.2262	9.33668	11.4787	8.31609	8.66352	9.71985	9.89685	14.3271	6.66959	10.5795	6.40448	8.7526	6.62641
Smc5	Smc5	ENSMUSG00000024943	226026	19	structural maintenance of chromosomes 5 [Source:MGI Symbol;Acc:MGI:2385088]	9582	2.034	2.12591	1.2863	0.901367	1.35182	1.2732	1.4788	1.77588	1.27619	1.58755	1.72531	1.42031	1.39614	1.31251	1.18655	1.6985	1.68741	1.04813	1.36056	-0.0289108	0.151903	-0.0446771	0.000858807	-0.0264367	0.0682479	0.0186508	-0.170273	-0.00247406	0.0836548	-0.0633278	0.171132	-0.316244	-0.367427	-0.292768	-0.191464	-0.513846	-0.175747	-0.288171	-0.177754	0.197602	-0.19168	-0.00459769	-0.0137097	-0.0179564	0.214041	-0.0571983	-0.112967	0.18212	-0.0612942	0.00153191	-0.297808	-0.305289	0.851686	0.364068	0.779968	0.995568	0.864247	0.682918	0.907145	0.272276	0.986015	0.616659	0.67799	0.227089	0.076581	0.0331373	0.0882402	0.262858	0.00450314	0.30382	0.0932745	0.298362	0.23841	0.210493	0.975941	0.928347	0.907548	0.182696	0.707623	0.442608	0.240516	0.701573	0.991983	0.0448426	0.0871788	0.946547	0.655212	0.907556	1	0.950489	0.881779	0.973351	0.554053	1	1	1	0.780391	0.228399	0.192374	0.332743	0.618853	0.0346846	0.626158	0.363455	0.583215	1	1	1	0.997495	0.991332	0.76649	0.952493	0.722411	0.742973	0.991497	1	0.392825	0.663599	9.38796	12.0282	13.1923	14.268	14.2962	13.7242	12.0798	13.5629	12.8747	15.4794	12.4662	10.0512	12.8808	10.9785	15.4432	13.3087	15.708	14.4582	13.1041	13.0021	14.9592	13.2289	14.5899	12.6743	9.31975	10.0037	13.0672	9.32193	13.2396	13.9972	12.9593	9.50861	12.2681	14.0938	15.4329	14.964	11.4673	11.9088	16.6268	12.6936	12.3434	12.1287	13.9438	12.8452	13.5172	8.27465	18.4583	14.844	14.567	14.4318	14.6597	15.0469	12.6738	12.3945	11.1569	10.8562	11.915	12.8232	11.7987	10.9733	14.7832	11.0285	9.54707	14.2495	6.68511	10.6832	13.6346	12.975	12.4	15.387	15.3331	12.8563	13.6883	10.3576	10.1812	11.1674	12.5944	14.4295	10.9334	13.8687	9.01416	11.6444	14.8075	18.3239	11.1973	10.7321	14.6386	15.4763	6.81599	12.4456	13.2881	18.0534	10.784	14.3379	10.5796	13.6721	15.6046	13.7255	13.6006	13.1672	14.6188	7.99325	13.3354	15.4814	12.8405
A230056J06Rik	A230056J06Rik					13519	0.252166	0.29612	0.0742325	0.270322	0.169631	0.376419	0.0726326	0.119595	0.33824	0.133673	0.293076	0.441594	0.159139	0.0624038	0.381988	0.236775	0.365262	0.393665	0.207771	-0.0289471	0.178651	0.269749	0.130386	0.203205	0.078831	-0.0280719	0.262397	-0.232153	0.0998203	0.29782	-0.132012	-0.109346	0.038144	-0.0554112	0.0456639	-0.0807185	-0.138806	0.126898	-0.0472195	-0.028628	0.17695	-0.182309	0.0928835	-0.0841511	-0.0240432	0.160609	-0.0798288	0.119373	0.053086	-0.31952	0.145066	-0.164551	0.825181	0.208713	0.0487572	0.320943	0.12325	0.577844	0.835901	0.0474554	0.054569	0.481197	0.0229455	0.271257	0.466975	0.791769	0.701383	0.751973	0.59106	0.337742	0.380629	0.743819	0.839721	0.172883	0.160358	0.472788	0.52118	0.859181	0.215651	0.521841	0.363314	0.695351	0.0148823	0.245592	0.274499	0.932596	0.495505	0.192565	0.565021	0.325253	0.821183	0.947282	0.202632	0.652489	1	0.881279	0.807077	0.685668	0.924689	0.887625	0.9248	0.791592	0.655131	0.711238	0.895858	1	1	1	0.898881	0.883965	0.993295	0.775065	0.776044	0.835	0.991497	0.320801	0.704498	0.822996	6.40448	8.61049	9.17461	8.86342	9.19027	8.29342	7.85137	8.19702	7.39804	6.40448	8.19962	6.40448	6.73821	6.87574	8.55169	6.63746	9.83724	6.40448	6.40448	8.53181	10.0145	8.43642	8.246	6.40448	6.40448	6.40448	6.40448	10.3983	7.28722	7.33235	6.40448	6.40448	6.40448	9.35816	8.89613	7.56341	6.40448	6.40448	6.40448	6.40448	8.44487	8.98073	9.09232	6.40448	8.3543	6.40448	8.73136	6.40448	9.60119	6.40448	6.40448	6.40448	8.39908	6.40448	6.40448	6.40448	8.52538	8.99201	8.08548	6.40448	8.47928	9.2779	8.29743	9.76256	6.40448	8.57367	7.72278	7.6524	9.44302	6.40448	7.01615	6.76231	8.39427	8.15873	6.68623	9.40153	6.40448	8.88127	8.92596	6.40448	9.86231	6.40448	9.06878	6.40448	6.40448	6.40448	8.75007	6.40448	6.40448	6.40448	8.66411	6.40448	7.43844	7.40072	6.40448	9.58031	6.63751	8.44902	8.03558	6.40448	6.40448	6.40448	6.40448	6.67371	8.49133
Gm5512	Gm5512					11208	1.36027	0.963796	0.666504	1.16397	1.59613	1.85806	0.63813	1.4484	1.04488	0.907173	1.82061	1.52819	1.32855	1.06488	1.13343	1.11167	0.807889	0.717217	0.936915	-0.0289677	0.23427	0.194526	0.0480475	0.336427	0.0799213	0.139293	-0.0135499	-0.365394	0.154348	0.0552325	0.0615974	0.0989023	-0.0925105	-0.0110006	-0.1256	-0.0323584	0.110019	0.0943589	-0.0501757	0.131261	-0.20253	-0.10536	-0.0754245	-0.292364	0.162286	0.0410323	0.00915359	0.204291	-0.194592	-0.11956	-0.127868	-0.164494	0.868442	0.216686	0.283512	0.783544	0.0566765	0.672348	0.441853	0.938239	0.0238965	0.414642	0.748787	0.69971	0.621761	0.631517	0.954495	0.515169	0.871696	0.568529	0.624726	0.794686	0.487644	0.241831	0.541564	0.661957	0.0969207	0.370507	0.811932	0.956067	0.24437	0.283349	0.488603	0.442251	0.412421	0.954901	0.506032	0.556199	0.904976	0.195485	0.875768	0.718178	0.981272	0.508455	1	1	0.95367	0.800204	0.850953	0.990313	0.812336	0.953581	0.822713	0.864599	0.921318	1	1	1	0.947328	0.53731	0.874724	0.974466	0.985053	0.747617	0.917739	0.874452	0.836191	0.882617	13.1372	9.46775	14.5296	12.0324	8.50983	9.56389	11.2152	10.1261	10.1639	15.708	9.45188	6.66291	6.40448	10.9048	9.95036	10.3244	10.887	12.4206	10.8499	9.70371	10.3544	9.45959	9.85191	6.97823	11.2371	11.4354	11.5056	10.2947	6.81455	13.8827	9.32837	10.916	8.57306	13.4882	11.2597	9.9297	11.7122	10.6261	11.9035	11.4038	8.33549	10.1593	11.5073	11.9696	10.8909	6.40448	9.41343	10.4345	10.913	10.5074	7.02114	9.56407	11.2695	12.1717	9.92398	11.7753	9.83159	11.9026	10.4022	10.0681	11.1314	9.9273	11.2529	7.80439	6.80489	11.9694	8.59533	10.2368	8.24707	10.872	10.0232	12.3327	11.5712	9.83964	6.68623	6.84079	12.4491	10.8134	14.4435	6.97301	12.5197	12.731	13.1234	7.80299	10.7727	7.51943	10.5509	10.6425	7.87115	8.62167	10.7211	12.8203	8.22822	8.58606	8.9133	8.31609	19.7659	10.2746	10.6497	8.21591	9.44728	6.40448	9.75994	10.4291	10.6536
Slc16a14	Slc16a14	ENSMUSG00000026220	71781	1	solute carrier family 16 (monocarboxylic acid transporters), member 14 [Source:MGI Symbol;Acc:MGI:1919031]	14638	0.583779	0.249203	0.120738	0.53769	0.150959	0.0906911	0.0375672	0.112912	0.00155102	0.392616	0.0717003	0.121443	0.279407	0.0904038	0.0623678	0.0417693	0.0448581	0.0373238	0.108588	-0.0293888	-0.017042	-0.0357355	0.0144419	-0.0293433	0.133338	-0.0151926	-0.0452105	-4.54739e-05	-0.15038	-0.020543	0.0596524	-0.0865124	-0.172295	0.0394777	-0.13349	0.167265	-0.0683699	-0.104551	-0.125301	-0.253777	-0.103925	0.144029	-0.00818893	-0.0314986	0.066631	-0.163836	0.0593101	-0.28523	0.113086	0.000736383	-0.00853125	-0.0886222	0.778696	0.880062	0.741097	0.890148	0.77903	0.239422	0.888266	0.665606	0.99962	0.185002	0.842074	0.532403	0.470755	0.137212	0.732055	0.248445	0.164713	0.553437	0.365395	0.278463	0.0265168	0.314697	0.164509	0.936691	0.763275	0.538144	0.114353	0.550869	0.00741626	0.296988	0.994301	0.931567	0.460034	0.908983	0.967636	0.887772	0.960389	0.907407	0.54816	0.969217	0.85577	1	1	1	0.913859	0.688416	0.429242	0.903606	0.603811	0.393418	0.813435	0.702298	0.561453	0.803108	1	1	0.998188	0.957186	0.929033	0.670088	0.794825	0.108624	0.923519	1	0.989398	0.896225	6.40448	6.40448	6.40448	6.40448	8.80622	6.40448	6.40448	8.38323	8.27139	8.87487	6.84276	6.40448	6.40448	6.73426	6.40448	7.68254	6.40448	6.40448	6.40448	7.80764	6.40448	6.40448	6.40448	6.40448	8.92216	7.70791	9.34896	8.75275	6.40448	6.40448	6.40448	6.40448	6.40448	8.88975	6.40448	7.50238	6.40448	8.34999	6.70227	6.40448	6.40448	6.40448	6.64403	6.40448	6.40448	6.40448	7.31741	6.40448	6.40448	9.26204	6.40448	6.40448	8.46247	6.40448	6.40448	6.68507	6.40448	6.40448	6.40448	8.10989	6.40448	6.40448	6.66317	6.40448	6.40448	6.40448	6.40448	6.40448	7.74357	6.40448	8.39279	7.75969	6.77729	6.40448	6.40448	6.40448	6.40448	6.40448	6.40448	6.40448	8.70109	6.40448	6.40448	6.40448	7.70709	6.65165	6.64711	6.40448	6.40448	6.70621	6.40448	9.70566	6.40448	6.40448	9.24415	6.65124	6.40448	6.40448	8.01022	6.40448	8.82499	6.40448	6.40448	6.40448	6.40448
Ttc30b	Ttc30b	ENSMUSG00000075273	72421	2	tetratricopeptide repeat domain 30B [Source:MGI Symbol;Acc:MGI:1919671]	7274	5.25405	7.46521	6.33961	5.27071	7.25679	5.1635	6.20684	7.8663	6.83104	6.67238	6.217	7.32027	7.79409	6.61418	7.25276	7.18261	8.95724	5.72213	7.19987	-0.0294046	-0.0457726	0.0744319	0.0596076	-0.14723	0.0159127	0.0292047	-0.0691984	0.117826	-0.0616853	0.0452272	0.128806	-0.110697	-0.14976	-0.0365351	0.0344999	-0.315998	-0.0476354	-0.0763349	-0.0851031	0.205301	-0.102125	0.0397998	0.119603	-0.0632358	-0.0405409	-0.0335617	-0.119421	0.0242392	-0.0809805	-0.0389891	-0.128624	-0.144529	0.816074	0.737502	0.569396	0.637422	0.245749	0.907218	0.82323	0.584358	0.30849	0.651575	0.716784	0.265829	0.445296	0.283915	0.793208	0.804483	0.0310849	0.732537	0.584109	0.541759	0.134903	0.413363	0.749535	0.33838	0.617105	0.756509	0.787749	0.321282	0.847941	0.535981	0.754469	0.285599	0.319493	0.928277	0.902135	0.78918	0.817713	0.500153	0.975573	0.941444	0.806838	0.919879	1	1	0.805422	0.66869	0.607727	0.931822	0.94715	0.135519	0.906779	0.846481	0.779869	1	1	1	0.860106	0.911284	0.983525	0.968013	0.627233	0.99003	0.979026	0.960088	0.735796	0.844673	15.4052	18.8761	20.5565	18.8966	17.1856	18.9728	20.5127	17.8028	19.875	19.3886	17.041	18.1233	20.7862	13.4181	16.6757	19.3399	22.1846	17.7959	21.9797	17.2482	15.1742	22.0468	19.5992	23.4931	18.1521	17.2342	12.9172	14.9279	14.5868	19.0054	24.0605	14.8128	16.4139	16.1222	18.9779	17.2659	15.8109	21.6334	22.9136	16.1596	17.5571	17.5406	16.8525	15.1381	16.4769	20.9643	17.6184	18.1533	22.6481	18.8844	15.1359	16.9675	21.7359	18.8143	16.0544	18.5738	17.3313	15.9612	18.7446	19.3334	17.6559	21.3553	15.6879	17.1698	16.6613	16.1758	16.6654	16.9405	16.83	17.192	15.8464	20.0507	16.2164	17.8964	24.9488	16.2929	13.3932	15.2566	13.9141	15.8813	17.1564	17.5925	17.3327	16.9766	14.6283	19.659	16.2439	14.7648	19.8895	17.9653	13.0394	19.6898	17.9735	20.2713	18.0082	15.0443	18.9667	17.0774	20.083	13.9003	22.985	10.6011	19.6939	15.4159	21.5495
Pex11a	Pex11a	ENSMUSG00000030545	18631	7	peroxisomal biogenesis factor 11 alpha [Source:MGI Symbol;Acc:MGI:1338788]	9183	8.02985	11.0726	10.6296	7.08672	11.0142	11.0432	11.7357	13.0233	8.37375	11.1982	11.4698	7.95991	10.055	11.697	11.3898	9.64937	12.6024	13.1517	10.952	-0.0294876	-0.0592931	-0.0267848	-0.0618642	-0.0368979	-0.046214	0.0144765	0.0493173	0.00741021	-0.0130791	-0.0412613	-0.111182	-0.0824217	-0.223325	-0.130947	-0.01424	-0.328112	0.0269138	-0.250458	-0.231592	0.24569	-0.250239	0.119511	0.217352	0.0461986	0.157297	0.0974266	-0.0543597	0.284479	-0.0798634	0.258199	0.274173	-0.00673551	0.843884	0.713982	0.86267	0.679601	0.805371	0.775103	0.925511	0.741931	0.956763	0.935543	0.77991	0.416752	0.631068	0.178077	0.42832	0.931249	0.0580758	0.87048	0.131424	0.162697	0.13097	0.0924412	0.418992	0.143159	0.757714	0.310962	0.509767	0.702481	0.0597485	0.606243	0.0826751	0.0562428	0.968677	0.942352	0.890373	0.948732	0.84506	0.922357	0.927943	0.979165	0.898411	1	1	1	0.872211	0.807065	0.490826	0.727111	0.988765	0.204462	0.965801	0.435702	0.418264	1	1	1	0.762808	0.956104	0.846115	0.901569	0.877707	0.412519	0.986878	0.576684	0.429685	1	8.29306	14.226	11.7635	11.6582	12.1689	14.7631	13.7427	15.861	10.932	15.4576	9.65583	13.4343	6.40448	15.3147	14.1468	10.3244	14.1855	15.4706	11.4056	14.2964	17.9166	12.0601	14.171	15.5487	8.25176	10.7176	11.9772	11.7065	14.9917	14.5401	10.3733	15.5403	12.6075	14.7404	12.1921	14.631	15.4606	13.6445	15.6053	15.688	12.9211	14.5058	12.8805	12.3466	11.1295	9.80847	15.6865	13.0845	14.1902	14.0036	15.5186	14.2146	15.7235	14.6666	12.4802	13.3986	14.351	12.8639	12.4124	14.9162	16.6666	12.5778	17.2155	17.1231	17.6876	11.1946	12.3338	13.6373	14.6594	12.9322	12.264	18.335	15.2577	12.057	10.6024	14.7951	12.7385	14.6273	14.6922	13.4727	11.6141	13.9677	15.8311	14.9844	14.3297	16.375	15.7588	13.4539	9.47267	13.9046	13.2099	18.5293	12.9106	13.1847	11.5788	18.7611	9.74548	12.78	15.0947	13.0719	12.9786	14.9539	12.3797	16.987	13.8737
Tomt	Tomt	ENSMUSG00000078630	791260	7	transmembrane O-methyltransferase [Source:MGI Symbol;Acc:MGI:3769724]	15358	0.170243	0	0.0202475	0.148481	0.416859	0.201094	0.00293093	0.406569	0.0791518	0.0793301	0	0	0.0439177	0.0357873	0.263081	0.10144	0.00369991	0.0389844	0	-0.0295271	-0.0386033	0.061911	-0.0386033	0.0495103	0.0147676	-0.00624198	-0.000550253	-0.0790375	-0.0533709	0.068153	-0.038053	0.11952	0.0630722	0.0433535	0.0103173	0.0978441	0.186008	3.55271e-15	0.0543249	0.0216755	-0.122936	0.0433535	-0.0440076	-0.110443	-0.0630722	0.0571609	-0.0103173	-0.00973049	-0.132638	0.0323613	-0.0162718	0.0386033	0.718692	0.662889	0.465651	0.637771	0.546096	0.867501	0.941283	0.994642	0.292091	0.546893	0.399819	0.611204	0.20486	0.485603	0.631492	0.909074	0.298657	0.0416476	1	0.54797	0.80657	0.130402	0.591847	0.586277	0.179755	0.45735	0.479857	0.894585	0.905482	0.11985	0.688898	0.834475	0.681058	0.874219	0.860506	0.721792	0.817903	0.764569	0.961903	0.984936	1	0.909503	1	1	0.9354	0.426818	0.765403	0.852241	0.981859	0.558503	0.22034	1	0.783861	1	1	1	0.930308	0.672694	0.904992	0.895899	0.965521	0.998845	0.782989	0.942737	0.971036	0.965981	6.40448	6.40448	6.40448	6.40448	6.40448	6.40448	6.40448	6.63981	7.39804	6.40448	6.40448	6.40448	6.40448	6.40448	6.40448	6.40448	8.02795	6.40448	6.40448	6.40448	6.40448	6.40448	6.40448	6.68527	7.23544	7.95743	6.40448	6.40448	6.40448	6.40448	6.40448	9.69123	6.40448	6.40448	6.40448	8.03202	8.23003	8.61371	6.40448	6.40448	6.40448	7.63079	6.40448	6.98744	6.40448	6.40448	6.40448	6.40448	6.40448	6.40448	6.40448	6.40448	7.32714	6.40448	6.40448	6.40448	6.77167	6.40448	6.40448	9.20067	6.40448	6.40448	6.40448	7.42639	6.40448	6.40448	6.40448	6.40448	6.64318	6.40448	6.40448	6.40448	6.40448	6.40448	6.40448	6.40448	9.06343	6.40448	6.40448	6.40448	6.40448	6.66706	6.66651	6.40448	6.40448	6.40448	6.40448	6.40448	6.69282	6.40448	7.70576	6.40448	6.40448	6.40448	6.40448	6.40448	6.40448	6.40448	6.40448	6.40448	6.40448	7.02565	6.67399	6.40448	6.40448
Rgs16	Rgs16	ENSMUSG00000026475	19734	1	regulator of G-protein signaling 16 [Source:MGI Symbol;Acc:MGI:108407]	10242	3.23122	1.10969	1.34637	1.24958	1.53417	3.03331	1.52231	3.73519	2.58971	4.65798	4.38571	3.24032	3.50198	2.84168	3.3098	2.11557	3.66543	2.45361	2.9194	-0.029555	0.466746	0.343696	0.288837	0.230945	0.539496	0.281845	0.117856	-0.2605	-0.0727499	0.0618514	0.170981	0.166326	0.347573	0.488082	0.500104	0.0944972	0.44452	0.477563	0.186273	0.0718286	-0.0969472	0.0105187	0.313831	-0.055732	0.259322	-0.00423719	-0.0711187	0.276596	0.235125	-0.0555699	0.0717319	0.140149	0.855308	0.00881331	0.0424647	0.0770856	0.156302	0.00261204	0.095004	0.4677	0.0806505	0.677842	0.698823	0.249424	0.371337	0.0540039	0.00733382	0.0060537	0.611021	0.014302	0.00865115	0.298478	0.681693	0.544441	0.947518	0.0518046	0.73101	0.124087	0.978846	0.644368	0.0902546	0.162758	0.728109	0.641519	0.451014	0.948165	0.0658386	0.175268	0.229116	0.377774	0.0293426	0.317316	0.729244	0.721167	1	1	0.796986	0.606591	0.257859	0.0678493	0.0725632	0.805758	0.11427	0.0864451	0.583368	1	1	1	0.716607	0.949389	0.708785	0.999381	0.848063	0.506235	0.833637	0.953124	0.91869	0.893782	12.419	13.016	13.3983	11.8522	12.418	12.6818	10.5773	15.6812	12.2289	13.7997	13.5777	11.1125	6.73821	10.579	10.1209	12.3498	8.71432	15.5033	9.95891	14.067	13.3841	11.994	12.3819	15.9444	10.6399	10.4716	9.3845	8.52986	9.52066	9.84311	9.62609	11.3997	9.62422	10.4771	8.75649	11.815	9.47701	11.1123	19.9189	16.2354	10.9405	12.3772	10.983	11.8327	9.74008	13.7352	6.69557	9.48647	8.55221	12.4285	12.2249	16.2454	12.187	11.9107	10.4447	10.6555	14.1264	12.0739	11.3713	12.8946	14.8312	11.1872	11.9466	8.46652	6.40448	15.4523	13.3224	12.9211	10.2046	11.4203	13.0644	11.9789	13.1572	13.7532	11.6	10.7446	10.853	19.707	13.5034	10.0348	10.4462	9.23722	10.8839	9.75886	13.2837	12.3921	9.4364	9.09528	6.91202	9.02368	14.9006	15.3972	12.7671	13.2081	16.6772	12.4665	19.059	11.3252	14.034	13.2779	9.208	13.3645	9.09211	8.40913	10.5717
Dvl3	Dvl3	ENSMUSG00000003233	13544	16	dishevelled segment polarity protein 3 [Source:MGI Symbol;Acc:MGI:108100]	3436	21.0179	22.9952	18.7669	20.9945	14.8443	20.6226	17.6042	28.0684	26.2765	21.7887	20.1244	19.6653	21.4396	14.0632	16.4614	18.0846	22.8673	16.1264	14.0243	-0.0295578	0.0733261	-0.105144	-0.268574	0.0545923	0.213693	-0.251671	-0.15898	-0.0841501	-0.140367	0.146527	-0.109594	-0.577294	-0.0100356	-0.194523	-0.160767	-0.269346	0.0677155	-0.295792	-0.583468	-0.307949	-0.077751	0.101269	0.422702	0.209899	-0.254475	-0.248458	-0.445644	-0.0138991	-0.19186	-0.293717	0.0866514	-0.337837	0.91117	0.797799	0.701258	0.311986	0.836761	0.455858	0.359359	0.548828	0.727965	0.623984	0.575166	0.650615	0.0594893	0.972589	0.505877	0.582303	0.375829	0.816677	0.312447	0.0479751	0.2833	0.766033	0.698377	0.107981	0.42895	0.354055	0.34267	0.0790445	0.95816	0.48431	0.262408	0.730753	0.267205	0.971372	0.930855	0.865903	0.555806	0.937883	0.743882	0.650535	0.784441	0.986917	1	1	0.947077	0.193849	0.996259	0.778582	0.85098	0.633222	0.945056	0.657545	0.195963	1	1	1	0.743922	0.846525	0.867604	0.843923	0.327494	1	0.969862	0.768149	0.943026	0.819418	29.0296	39.0258	23.7645	42.0661	28.9849	47.9737	34.8769	45.6555	28.3209	33.1231	40.3701	39.7932	6.88144	46.9642	35.3016	29.782	40.5283	34.5685	37.5042	47.909	30.9549	38.73	48.5589	26.3977	28.9407	25.2447	39.0692	50.5563	35.0651	29.6334	18.0271	33.9135	31.2751	30.7168	46.4669	42.9299	47.276	47.8644	28.9637	54.6233	38.7552	49.6153	48.2411	39.5628	44.0104	32.0001	42.8441	38.8778	47.383	38.9439	42.2303	18.317	31.9372	35.0859	23.0269	23.2584	28.681	20.1466	35.2861	37.7622	35.3941	31.3322	41.2714	30.9705	15.0126	26.1599	36.7896	32.1585	34.1025	19.3398	26.3147	25.2329	31.6937	23.2397	27.7881	45.2775	34.1617	37.0368	42.5845	13.2722	40.0105	42.0626	47.4354	28.2332	30.8326	41.9375	30.3193	33.1942	24.5946	41.9976	44.4282	42.2471	38.2998	36.7252	31.7028	50.1565	28.0702	37.067	40.4241	24.3916	42.585	11.6692	36.9138	50.687	42.9229
Zrsr1	Zrsr1	ENSMUSG00000044068	22183	11	zinc finger (CCCH type), RNA binding motif and serine/arginine rich 1 [Source:MGI Symbol;Acc:MGI:98885]	3768	14.4004	9.29312	9.35353	8.05393	6.75319	7.82114	10.1767	12.4167	10.6762	11.1493	10.8819	13.0423	12.9179	11.7919	12.2585	10.5497	13.2273	12.0126	12.1111	-0.0295718	0.0552573	0.153965	0.133177	-0.274957	0.0885638	0.149658	0.154619	0.245385	-0.0333065	0.00430651	-0.0214426	-0.394321	-0.00404331	0.212632	0.225707	-0.266799	0.160053	0.223239	-0.0628882	-0.127522	-0.164096	-0.0106066	0.288595	0.397583	0.0921349	-0.0258334	-0.0596957	0.0246764	-0.0386547	-0.0407464	0.250342	0.0328343	0.844036	0.73365	0.323118	0.376541	0.0696999	0.58567	0.33677	0.304917	0.0760733	0.837462	0.976817	0.875818	0.0238292	0.980531	0.201283	0.175175	0.12357	0.335215	0.179896	0.704381	0.432882	0.269681	0.942944	0.053771	0.00934383	0.553693	0.861626	0.676071	0.869597	0.803628	0.783398	0.0819775	0.848785	0.942431	0.899997	0.596185	0.618736	0.225102	0.825386	0.629625	0.586782	0.713609	1	1	0.985114	0.104169	0.998187	0.512989	0.515465	0.329718	0.652556	0.512939	0.87317	1	1	1	0.717923	0.151951	0.934577	0.984352	0.865753	0.993916	0.999513	0.96579	0.490745	1	27.4736	41.9327	31.9608	35.9948	41.0008	33.4032	30.0751	38.628	36.4318	33.7243	38.3949	31.6915	13.2075	42.1983	30.6698	28.6739	29.1388	38.6655	33.8335	39.3668	36.5691	33.3084	35.8888	31.4963	19.7565	20.5273	29.6116	28.8639	27.4356	22.3742	23.6829	16.672	27.821	24.871	31.6481	31.7792	38.8432	30.6094	28.2673	41.2892	33.2294	36.1782	30.4269	23.4419	28.4362	28.9269	29.9542	30.0417	28.2422	31.5295	40.2416	27.2753	38.7405	32.2634	33.7677	33.0741	40.068	26.8135	34.9928	39.702	31.8194	32.8438	36.5017	31.0439	31.5467	35.6264	37.5541	32.4869	34.2981	36.8507	33.2892	49.1429	34.3043	27.5795	30.4085	27.6902	20.9962	25.4548	24.6482	28.4726	17.9469	28.2774	34.825	32.2926	22.3085	37.6282	29.0747	29.6166	26.2659	35.5625	30.7947	30.0397	36.523	28.3488	38.1238	29.3834	29.3961	33.3662	31.961	35.3199	32.1562	22.6551	37.0597	35.1902	28.2756
Ccar1	Ccar1	ENSMUSG00000020074	67500	10	cell division cycle and apoptosis regulator 1 [Source:MGI Symbol;Acc:MGI:1914750]	5832	6.66389	5.42495	5.55757	6.55114	7.04497	7.12268	6.1124	5.13489	7.0739	6.23316	6.59188	6.88755	5.44515	6.1035	6.35311	5.64701	5.64337	5.22305	5.71422	-0.0295834	0.0492158	-0.00683554	-0.0810383	0.0926363	0.0158491	-0.00431615	-0.134049	-0.12222	0.0333667	-0.00251939	0.0530103	0.118925	0.108777	-0.0747592	-0.0421424	0.0538523	-0.152975	0.138311	-0.0361114	0.0650731	0.261752	-0.21307	-0.00603103	-0.0704948	0.0184531	0.145938	0.0391181	0.116798	0.246838	-0.0646128	-0.0199232	0.0780139	0.835231	0.748731	0.962929	0.569114	0.515257	0.917824	0.976587	0.346997	0.347583	0.828058	0.985665	0.683162	0.466044	0.488326	0.633666	0.788117	0.741069	0.330371	0.378615	0.817854	0.671979	0.0642901	0.130907	0.965694	0.620331	0.900153	0.299343	0.772248	0.412298	0.0956438	0.645138	0.882788	0.632262	0.937513	0.908194	0.990848	0.771122	0.747325	0.978962	0.999138	0.627429	0.937438	1	1	0.95367	0.685297	0.767712	0.853553	0.940121	0.885766	0.648053	0.710154	0.933039	1	1	1	1	0.912794	0.996284	0.825567	0.91204	0.858727	0.724538	0.928968	0.982326	0.951787	21.0129	23.3468	23.667	25.9384	25.6354	21.5672	22.2577	21.1627	20.1644	14.3362	20.3209	24.8072	17.5838	20.7479	28.3002	20.2624	24.2689	15.8774	17.9964	19.8368	22.236	21.277	23.9626	19.4243	17.9702	27.8197	24.2624	18.995	22.993	28.0658	21.0888	27.6078	16.6486	24.3993	20.4075	23.9861	20.9413	15.6503	12.5956	24.5371	26.4591	22.8285	27.9314	20.1829	16.3345	26.4763	16.3942	25.6332	24.8818	19.726	23.317	30.4596	20.019	18.6448	24.8011	19.3582	22.407	17.1016	20.1207	23.49	28.6708	24.2546	20.1652	20.0547	23.8849	18.7532	17.8353	25.1593	18.7134	27.3711	23.0066	18.4643	19.3193	21.4588	19.6894	20.7274	18.1664	24.1549	22.5905	33.3174	25.6528	22.3721	24.105	18.533	24.1284	24.0241	26.0504	23.0327	18.9276	20.6967	21.5646	20.2071	23.4078	22.5208	26.4914	20.8676	21.7735	23.4458	23.4081	27.3958	20.1641	22.8341	26.3122	24.3535	19.5235
Zcchc11	Zcchc11	ENSMUSG00000034610	230594	4	zinc finger, CCHC domain containing 11 [Source:MGI Symbol;Acc:MGI:2445126]	9736	2.36521	1.56209	0.961121	1.2906	1.46064	0.757925	1.12693	1.63284	1.28418	1.39175	1.36802	1.60529	1.42953	1.22056	0.94267	1.16086	1.64442	1.00718	1.03091	-0.0296366	0.130986	-0.0634817	0.00193698	-0.187407	0.152335	0.0810036	-0.0418111	0.15777	-0.0213487	-0.144485	0.0437481	-0.124279	-0.158802	-0.142372	-0.0334998	-0.162853	-0.0428056	-0.0657774	-0.270251	0.0385748	-0.115996	-0.0765947	0.236752	-0.138405	0.0567414	-0.154156	-0.19761	-0.2576	-0.037906	-0.0862658	-0.00460643	-0.233047	0.83626	0.398531	0.668696	0.989221	0.193135	0.326489	0.585139	0.770631	0.229785	0.890362	0.308073	0.738267	0.449961	0.316301	0.368722	0.83217	0.322698	0.786569	0.677432	0.0896793	0.803326	0.412743	0.588244	0.096371	0.335548	0.702063	0.276995	0.149088	0.0747623	0.798254	0.542117	0.973026	0.158108	0.938129	0.686333	0.848866	1	0.431495	0.638465	0.815744	0.912465	0.882204	1	1	0.959458	0.672162	0.641551	0.683631	0.959719	0.582691	0.931532	0.885267	0.294125	1	1	1	0.739439	0.80307	0.971094	0.814587	0.445138	0.461084	0.99945	0.896259	0.99897	0.740124	12.6702	12.5567	9.47423	16.3423	15.6112	14.9393	10.7406	16.5627	13.1987	9.75203	16.0336	11.3795	6.73821	11.6443	13.1527	11.9764	14.8684	13.3569	14.6259	11.6673	14.7187	13.789	13.763	13.784	13.504	10.5155	12.7027	14.169	11.9976	13.1132	9.59377	17.1806	12.6612	12.8078	13.4366	14.2203	11.8958	12.4262	13.0191	17.1895	11.8873	13.0487	13.3792	11.1407	13.1672	12.8167	12.4505	16.0652	13.6611	14.0874	14.0738	10.8491	14.3136	13.0465	12.6925	11.0884	8.36125	11.2558	11.7893	12.4972	12.0756	13.1414	11.5028	11.1488	11.8262	8.07937	12.2078	12.7313	14.6382	12.1552	12.0797	12.768	11.3776	12.6523	10.8969	11.7213	10.6718	11.228	13.3475	6.72687	9.25608	12.5641	10.9936	12.5253	11.9898	16.114	11.5903	10.9375	6.994	13.7837	12.1222	13.4414	12.6104	14.1811	13.9892	11.0177	14.0961	13.0495	13.4821	13.8542	11.7234	9.73527	12.0495	11.7669	14.8573
Exd2	Exd2	ENSMUSG00000032705	97827	12	exonuclease 3'-5' domain containing 2 [Source:MGI Symbol;Acc:MGI:1922485]	6238	7.96144	10.7493	7.29166	7.21861	5.92277	5.92147	7.13155	6.91928	7.64227	6.29334	6.12563	8.35185	7.54804	6.93966	7.40985	7.88136	8.97368	8.71973	7.53208	-0.0297341	-0.150223	0.000633394	0.0143132	-0.177722	-0.10872	-0.0173493	0.121855	0.147988	-0.0415034	0.0179827	-0.107541	-0.560581	-0.366606	-0.354009	-0.245497	-0.423836	-0.43338	-0.282346	-0.49283	-0.136745	0.0667737	-0.071663	0.247332	0.179854	-0.134609	0.0036497	-0.0911822	-0.104878	-0.0263322	-0.085996	0.263692	-0.350993	0.856194	0.397465	0.997021	0.93048	0.280144	0.539928	0.918554	0.458281	0.324311	0.814849	0.911489	0.473311	0.00353268	0.0448613	0.0525783	0.176702	0.0260048	0.0181898	0.120802	0.00748041	0.441014	0.679903	0.657928	0.128556	0.274449	0.428298	0.982	0.558935	0.523092	0.876669	0.595269	0.0930965	0.0641841	0.948543	0.685681	1	0.977845	0.537453	0.798491	0.97678	0.723186	0.926333	1	1	0.891526	0.0262235	0.231361	0.243033	0.516718	0.120416	0.133335	0.418224	0.0555627	1	1	1	0.758189	0.764295	0.895684	0.999768	0.800498	0.903776	1	0.915607	0.512654	0.631655	20.3751	26.2525	18.9904	24.2989	17.6147	25.7311	20.6539	22.4952	21.3058	21.3769	19.491	20.1334	6.73821	18.9083	24.531	26.9554	20.8507	26.5382	22.5231	25.3378	19.0179	25.1496	18.3771	25.9963	18.0309	16.179	21.9453	20.3535	23.9528	14.2473	17.6454	23.858	19.0203	17.0321	21.0572	19.9253	22.2379	19.2895	16.6579	19.9107	20.1694	21.8173	20.0473	22.1004	20.391	19.8219	24.3355	36.5299	24.5581	23.2655	20.9819	19.2749	20.7429	20.407	22.936	19.9249	21.3945	21.2185	22.8573	22.9753	20.0412	17.6462	20.3326	20.1329	33.9353	17.4858	20.7873	24.9525	25.2318	20.8905	23.2761	19.8607	20.9509	18.5584	21.0466	23.8729	19.6973	16.9717	16.8916	13.6715	19.8825	20.9326	23.1266	20.7403	19.9495	21.3588	24.4888	20.0743	18.0807	19.3963	17.3117	20.269	18.7813	22.3066	18.7489	16.6749	18.4663	21.4741	21.8281	16.5372	20.888	11.0656	26.1618	24.0499	27.6245
LOC101056043	LOC101056043					10037	3.78564	3.4204	2.52573	4.93181	2.11572	3.68662	2.91012	3.28724	3.32986	3.39082	3.22155	4.44388	3.42681	4.14295	3.41473	3.34874	3.30297	2.30422	3.31739	-0.0297578	0.0792241	0.123493	0.0457749	0.15771	0.123902	0.0974892	-0.110167	-0.187468	-0.0446775	0.0260038	0.155942	-0.228243	-0.0758376	-0.0917991	-0.143238	0.0810839	-0.0511073	0.0799334	-0.123362	-0.309327	-0.0247303	-0.171733	-0.0198752	0.0501542	0.00673118	0.0669616	0.0406819	-0.0717047	0.0266783	-0.130775	-0.135135	-0.148331	0.876201	0.70108	0.532252	0.810626	0.409805	0.548502	0.621841	0.564425	0.283734	0.828574	0.890187	0.372118	0.298279	0.718812	0.663013	0.496853	0.711074	0.808252	0.704334	0.558311	0.136031	0.895533	0.362872	0.915956	0.792909	0.972815	0.722265	0.822651	0.707458	0.892567	0.487984	0.457146	0.498372	0.958246	0.883197	0.766625	0.918723	0.661846	0.803448	0.839035	0.795128	0.905492	1	1	0.857395	0.534438	0.892894	0.868768	0.800658	0.869362	0.941445	0.897897	0.790091	1	1	1	0.997013	0.965051	1	0.955035	0.935555	0.959834	1	0.874233	0.843037	0.907629	13.3287	10.5257	14.6276	12.99	16.827	12.1277	14.0079	11.1355	12.6871	7.37075	11.9432	15.288	6.40448	13.8121	12.015	11.896	12.8221	14.4076	14.7824	12.2406	12.1	9.90873	14.8268	6.68527	10.3698	18.7074	11.0587	16.3653	11.7306	11.7596	10.4023	11.0998	10.0737	10.3069	11.357	11.2524	13.4426	12.6942	11.4877	12.5919	11.3494	12.0029	15.3436	11.0532	12.8361	9.59719	11.1765	15.5194	11.0654	12.9124	13.2641	10.2615	10.9889	20.7248	6.40448	15.907	12.7069	13.0932	11.5153	10.8664	11.0023	15.3618	11.3269	8.88613	6.68511	13.7735	10.18	10.9277	13.5461	7.50008	11.8931	14.6477	14.0143	12.6393	15.1178	8.50655	15.6599	11.539	10.3999	12.8655	13.4489	13.6515	11.5415	6.74008	11.2122	14.6466	8.25851	11.3496	15.3701	12.9374	11.5139	13.9286	9.75323	13.0085	14.0417	10.4927	13.2576	13.5214	13.4584	9.66745	11.6933	8.10551	15.5207	12.1627	10.3938
Rprd1b	Rprd1b	ENSMUSG00000027651	70470	2	regulation of nuclear pre-mRNA domain containing 1B [Source:MGI Symbol;Acc:MGI:1917720]	6194	6.36656	5.96812	4.69375	4.28524	5.32646	5.15083	5.02293	5.82946	6.96725	5.04294	4.67369	4.80745	6.1364	5.34331	4.72683	5.49385	6.90358	5.05752	5.3064	-0.0297844	-0.0675967	-0.0695729	0.00555426	-0.0171072	-0.00670286	0.0343466	-0.0472775	-0.0126772	-0.0608939	-0.10392	0.0528318	-0.177933	0.0243198	-0.0520246	0.0289917	-0.355255	-0.122265	-0.251367	-0.143096	0.177321	0.146585	0.199342	0.172088	-0.0156939	-0.255759	-0.181391	-0.18728	0.174305	-0.0482805	0.121871	-0.0680237	-0.163843	0.815871	0.62481	0.599115	0.965359	0.893593	0.961299	0.795131	0.711722	0.913532	0.6595	0.410702	0.651057	0.226341	0.863055	0.712218	0.837092	0.0168945	0.386742	0.0769715	0.3114	0.201161	0.246696	0.116242	0.174405	0.902337	0.0554276	0.152472	0.125551	0.174954	0.715164	0.334979	0.575923	0.264992	0.928114	0.839815	0.807779	0.991431	0.964649	0.99418	0.928653	0.882201	1	1	1	0.947164	0.453553	0.956394	0.89367	0.961053	0.0885962	0.696233	0.32803	0.595443	1	1	1	0.785139	0.990726	0.539702	0.716195	0.410054	0.661917	0.99353	0.805749	0.893441	0.819409	17.1751	22.476	14.9476	20.2629	22.9376	19.7778	21.916	23.697	23.5922	21.0085	21.8519	21.6053	16.3694	26.9865	23.5153	19.027	22.8989	18.3847	22.3159	26.0795	22.4066	22.7089	25.9512	22.1489	15.0193	15.9497	20.6133	21.3014	18.1492	16.4799	20.7418	24.6532	21.0428	19.9036	24.2443	19.7838	22.7403	23.4519	15.1571	23.4039	23.734	24.2033	19.2937	25.3332	24.8374	23.9385	22.2129	21.2156	22.5699	26.6459	25.7681	21.8448	23.7552	19.7122	21.3793	15.6249	21.2851	17.3737	21.0044	21.9655	18.4866	18.1202	19.9527	21.4646	12.7171	24.7128	21.4391	18.266	23.7125	18.264	18.5323	25.1215	22.1991	17.7409	27.022	17.848	16.6778	22.5074	22.4486	16.0102	23.4941	20.807	21.9389	18.2859	21.4438	18.5308	21.3658	18.944	17.7817	26.0164	23.5315	19.4716	20.5801	17.5323	21.9024	18.5015	18.457	20.0877	18.8036	22.7318	25.523	21.8167	21.4058	14.7935	21.0182
Sf3b4	Sf3b4	ENSMUSG00000068856	107701	3	splicing factor 3b, subunit 4 [Source:MGI Symbol;Acc:MGI:109580]	5357	17.0619	21.8728	17.1607	21.5621	23.4352	18.4571	17.5962	16.7776	18.0803	15.6466	19.9106	17.5769	20.5087	16.0254	17.263	22.0733	15.6789	15.7599	18.1835	-0.0297949	0.0837273	-0.0969305	-0.0415398	-0.0212859	-0.125029	-0.0924944	-0.128099	-0.00850902	0.208757	-0.00443614	0.0865593	-0.0409625	-0.293365	-0.163647	-0.378283	-0.126296	-0.318253	-0.272626	-0.0550634	0.0853337	0.024888	0.108979	-0.32322	-0.207277	0.158648	-0.151728	0.118299	-0.113434	-0.0252202	-0.0383127	-0.29148	-0.218444	0.860954	0.64875	0.58188	0.807085	0.900412	0.496665	0.599252	0.45203	0.956296	0.257409	0.978897	0.577503	0.833518	0.119991	0.383725	0.0458569	0.51735	0.0920131	0.148144	0.769063	0.642483	0.882034	0.516271	0.0562445	0.224746	0.368086	0.366629	0.464778	0.505315	0.885994	0.819322	0.0736595	0.263817	0.950815	0.852848	0.796568	0.91676	0.967545	0.774096	0.825265	0.718155	1	1	1	0.927832	0.932109	0.400858	0.694723	0.249776	0.743286	0.347198	0.467044	0.909147	1	1	1	0.72269	0.720477	0.87271	0.855385	0.740664	0.898109	1	0.971948	0.476076	0.819409	20.3534	24.7838	22.2451	18.7968	27.9458	24.1959	18.0088	30.3832	21.5833	28.9546	28.0642	23.3835	36.5122	33.952	24.4406	19.4684	25.3432	23.5793	18.6981	22.2999	22.3639	24.727	21.9854	18.1296	27.9801	22.1926	23.6611	31.2649	22.5553	30.7211	23.7895	28.4632	31.0981	21.5279	22.3528	19.6041	18.422	24.3432	24.1284	24.8798	21.6305	21.069	28.6051	22.026	27.7211	16.437	32.9909	27.444	23.6139	27.1885	31.7926	22.0604	19.5998	21.2339	22.4801	18.5337	35.8664	22.801	17.8654	25.9641	14.2203	22.1326	24.5885	16.5713	16.8131	26.6121	23.3005	23.8926	22.4393	27.4209	17.33	33.747	20.2699	20.1014	31.2027	17.0007	25.1092	23.7639	30.967	16.7399	16.8184	29.3002	25.0883	25.2546	22.6135	22.9824	20.0041	18.5836	32.0638	23.4548	28.8259	20.6394	17.4257	19.1618	24.5703	24.8636	23.7551	24.4071	27.8054	25.105	17.2246	37.0048	18.8496	24.4119	25.668
Bclaf1	Bclaf1	ENSMUSG00000037608	72567	10	BCL2-associated transcription factor 1 [Source:MGI Symbol;Acc:MGI:1917580]	5580	7.82613	4.39373	4.6611	6.62804	5.48882	6.03668	5.18363	5.38006	5.4671	6.95659	5.55493	4.65297	5.85858	4.28802	5.19877	5.92345	5.63285	4.29662	4.81121	-0.0298254	0.046903	-0.0331714	-0.0786528	0.113091	0.246043	-0.140735	-0.164858	-0.142916	-0.19914	0.107564	0.0862053	0.0857115	0.0743721	0.146233	0.0932945	0.233892	0.065041	-0.0458304	0.166809	-0.148181	0.00933103	0.192063	-0.0735145	-0.0317622	0.0563057	-0.0956296	-0.0881726	-0.0370264	0.264777	-0.0111299	-0.247893	0.0837747	0.819778	0.740149	0.806441	0.548283	0.388502	0.084187	0.299824	0.209707	0.233386	0.161096	0.405445	0.471225	0.567936	0.60651	0.312136	0.518374	0.121128	0.652341	0.75084	0.249297	0.295958	0.942365	0.138945	0.569268	0.808299	0.677571	0.459354	0.478913	0.777317	0.0527297	0.931279	0.0484728	0.576701	0.929647	0.903464	0.923504	0.757195	0.644808	0.308627	0.593947	0.482311	0.882204	1	1	0.891526	0.761658	0.836874	0.633814	0.814431	0.326097	0.869418	0.916872	0.531009	1	1	1	0.926677	0.969611	0.965181	0.889833	0.749121	0.97761	0.598025	0.990368	0.404147	0.933376	16.8791	19.3927	17.4293	23.1388	25.003	24.3158	23.9532	26.3571	23.7437	24.5472	25.1734	19.2591	21.3689	18.1932	25.0546	27.2412	28.2423	25.9329	22.0391	24.6118	28.0073	21.5197	24.7799	17.6697	23.2381	26.7115	24.2522	29.1519	23.2157	26.6515	23.1293	19.3879	20.3479	25.0687	26.5198	21.4315	24.1146	21.1541	18.339	23.9371	21.4202	20.461	23.9474	22.5984	21.5383	25.8999	18.9315	22.3659	23.9164	20.8631	20.1623	26.7715	22.7494	17.3732	20.5463	17.4819	15.5584	19.703	26.4369	26.1881	22.3029	25.3218	18.7571	23.4982	21.6457	14.1001	22.0414	21.2469	22.2992	21.7082	27.1633	24.7769	17.3922	20.9906	20.2848	19.7273	22.3425	30.8182	22.0329	22.5639	25.0052	24.4182	25.8908	20.296	22.5264	27.7819	23.1523	21.2486	15.9667	27.1118	23.1534	31.7657	25.683	21.7401	34.594	19.1641	22.4611	22.9198	23.6167	30.5772	22.424	28.3892	22.6186	21.9538	19.1561
Slc17a8	Slc17a8	ENSMUSG00000019935	216227	10	solute carrier family 17 (sodium-dependent inorganic phosphate cotransporter), member 8 [Source:MGI Symbol;Acc:MGI:3039629]	13813	0.252905	0.00501714	0.151793	0.0844814	0.120418	0.17531	0.149928	0.641497	0.13824	0.251486	0.222202	0.0999589	0.0892356	0.145932	0.0787467	0.0424159	0.0555789	0.104058	0.201916	-0.0298256	-0.03168	-0.122985	-0.00138672	-0.0267076	0.0998925	-0.0839895	-0.0906916	-0.00311803	-0.131573	-0.0389952	0.0893048	0.0910085	0.193099	0.12111	0.0611669	0.120524	0.314087	0.0991185	0.0346283	-0.0295159	-0.120987	0.0219917	0.0265386	0.0882626	-0.0156825	-0.0349982	0.146543	0.0618648	-0.00509742	0.0259887	0.0837768	0.209097	0.835349	0.838047	0.408023	0.992289	0.85235	0.519663	0.571685	0.527764	0.981008	0.396775	0.782872	0.495873	0.58012	0.223935	0.444559	0.699085	0.464053	0.0493117	0.531312	0.82673	0.84897	0.393342	0.876478	0.851216	0.538856	0.91583	0.804645	0.283842	0.666498	0.972595	0.854264	0.539269	0.205241	0.937578	0.947652	0.675772	1	0.946111	0.787176	0.807684	0.77075	1	1	1	0.896144	0.770797	0.545627	0.738268	0.905447	0.70588	0.242952	0.81238	0.938227	1	1	1	0.986929	0.888611	0.996284	0.973431	0.593588	0.949223	1	0.97868	0.878272	0.780134	6.40448	6.40448	6.40448	6.40448	8.63487	8.40948	6.40448	6.40448	7.95435	6.40448	7.97362	8.0347	6.40448	6.40448	6.40448	8.281	6.40448	6.70596	8.28264	7.48701	6.40448	6.40448	6.40448	6.40448	6.67044	8.18087	8.0359	6.65091	6.40448	6.40448	9.65825	6.40448	6.40448	6.64625	6.62509	6.40448	6.40448	7.36249	16.6268	8.97923	8.46629	7.73835	7.8287	8.26363	6.65305	6.40448	6.40448	6.66146	6.40448	6.84572	6.40448	6.68288	7.4698	10.3795	6.40448	6.40448	6.40448	8.62391	7.97679	6.40448	6.40448	6.40448	6.40448	6.40448	6.40448	6.40448	8.95231	7.84513	7.99756	9.25034	8.47674	6.40448	9.60484	7.36689	6.40448	6.40448	6.6593	8.16807	6.66303	6.40448	8.96061	9.67678	6.40448	9.36474	8.3183	6.40448	7.59279	8.17151	6.40448	6.40448	8.05882	8.81431	8.93898	6.40448	8.82651	6.40448	6.40448	8.38608	10.327	6.40448	8.49942	6.40448	8.61215	6.40448	8.45667
Tsen2	Tsen2	ENSMUSG00000042389	381802	6	tRNA splicing endonuclease subunit 2 [Source:MGI Symbol;Acc:MGI:2141599]	7519	9.02257	7.73287	9.56281	11.2525	11.2906	8.76636	10.6724	9.61904	8.4686	7.49292	8.42084	8.56482	10.0191	9.40462	8.78469	10.8233	9.19769	7.59757	9.73211	-0.0298848	-0.186548	-0.12613	-0.0709774	-0.131798	-0.224509	-0.0841744	-0.225474	0.101913	0.0379608	-0.0419558	0.154497	0.16612	-0.0342077	0.0724137	0.0321215	0.148887	0.0574966	-0.00220378	0.135827	0.0172332	-0.0917044	0.0746175	-0.103705	-0.0353602	0.00830443	-0.037899	0.057546	-0.12004	-0.121361	0.0786743	-0.200656	0.160645	0.827056	0.208527	0.373497	0.604042	0.336377	0.130842	0.552119	0.101596	0.41515	0.79724	0.755772	0.217733	0.290451	0.82054	0.631231	0.831312	0.343128	0.703054	0.988338	0.368662	0.907136	0.497008	0.580349	0.442586	0.796025	0.95318	0.77873	0.658051	0.381062	0.391765	0.559973	0.124857	0.306554	0.933654	0.495494	0.644688	0.795011	0.59428	0.396816	0.799025	0.322581	0.955084	1	1	0.773525	0.525733	0.938653	0.85211	0.959537	0.602933	0.894152	1	0.647052	1	1	1	0.889991	0.966134	0.998273	0.96568	0.855291	0.84518	0.956383	0.905978	0.569381	0.84065	19.4812	13.916	16.1727	18.1583	14.8052	16.281	12.1923	15.9903	16.9072	22.5734	17.8683	19.6862	19.239	17.8049	16.4081	16.7558	13.0805	27.658	15.2367	18.5252	15.612	16.7546	16.8122	17.8324	15.3032	17.0955	22.4305	19.5595	17.25	14.3716	20.144	21.4564	19.2001	17.6229	19.6712	14.8811	16.4742	17.1222	15.2054	19.5924	15.9528	14.1466	15.7906	14.1638	19.7291	16.8695	17.0762	15.7695	17.2151	15.5569	15.4533	23.6088	14.6691	13.0136	19.0938	20.0167	16.2476	16.0826	17.5239	18.1861	15.5814	17.2298	17.3552	17.4375	14.955	19.9233	13.2898	13.229	14.617	18.3498	14.8998	21.0365	13.4375	17.9961	17.9569	19.6339	16.368	19.6079	16.0524	16.7761	16.6434	17.1977	14.7567	21.201	17.9032	15.7855	16.2649	11.3185	24.2477	22.3798	16.2239	16.1859	16.7568	16.3217	13.188	17.3999	13.0538	17.7415	20.2875	13.2147	14.4357	21.7415	19.5233	19.6128	17.1604
Slc3a1	Slc3a1	ENSMUSG00000024131	20532	17	solute carrier family 3, member 1 [Source:MGI Symbol;Acc:MGI:1195264]	14299	0.67623	0.297762	0.0753154	0.0738254	0.146221	0.371202	0.116772	0.148049	0.0703196	0.0473872	0.536661	0.0870501	0.141936	0.0160322	0.143922	0.111807	0.0524457	0.412884	0.0506933	-0.0298907	0.28832	3.18449e-05	-0.031766	0.132792	-0.017472	-0.0713641	0.16995	-0.162683	0.305792	0.0713959	-0.201716	-0.151417	-0.162559	-0.174286	-0.178869	-0.179184	-0.163703	-0.165094	-0.170399	0.0277668	0.00114396	-0.00919187	-0.00847058	-0.0346073	0.294745	0.0181841	-0.00903036	0.155842	-0.00990288	-0.0624037	0.184215	-0.156134	0.772763	0.0111966	0.999763	0.758942	0.201348	0.875802	0.505385	0.102912	0.0874499	0.00725794	0.484689	0.0348058	0.203458	0.156348	0.128876	0.119235	0.132973	0.153484	0.150055	0.137526	0.803856	0.991055	0.928227	0.933845	0.738151	0.00688849	0.858578	0.92683	0.134356	0.926279	0.541231	0.0633486	0.189847	0.905642	0.0779073	1	0.889305	0.442818	0.965235	0.766439	0.325044	0.740796	1	1	0.505525	0.425617	0.460151	0.408369	0.423308	0.343429	0.455237	0.470156	0.378702	1	1	1	0.998043	0.949941	0.212754	0.984002	0.975226	0.599517	1	0.895823	0.448375	0.767491	6.92482	6.63765	6.40448	6.40448	8.22382	6.732	6.40448	6.40448	6.40448	6.40448	8.96204	6.66291	6.40448	6.40448	6.40448	6.73641	6.64735	8.67959	6.64996	7.66963	7.04771	6.40448	6.40448	6.68527	6.40448	6.65164	7.98342	6.65091	6.40448	6.40448	6.6489	6.40448	6.66225	8.77852	6.62509	6.40448	6.63631	9.08974	6.40448	6.40448	6.83722	6.81419	7.9796	6.65899	6.65305	6.40448	8.59175	7.60103	6.40448	8.37711	6.64948	6.40448	6.40448	7.19736	6.40448	6.40448	9.05633	6.40448	6.40448	6.40448	7.11152	6.40448	6.77333	10.1231	6.40448	8.30968	8.48098	6.77582	8.13676	6.76128	6.40448	6.40448	6.86398	6.40448	7.90533	6.6529	8.00991	6.9596	9.59952	9.5765	6.40448	6.40448	6.77814	6.40448	6.40448	6.40448	8.95451	6.40448	6.40448	6.70621	6.66245	6.65295	7.53879	6.90127	6.40448	8.69677	8.34191	7.49632	8.27559	9.47011	6.78257	6.40448	8.1684	6.67371	6.62641
Coro1b	Coro1b	ENSMUSG00000024835;ENSMUSG00000097771	23789	19	coronin, actin binding protein 1B [Source:MGI Symbol;Acc:MGI:1345963]	1935	47.7249	50.9949	51.7283	57.2902	52.3254	53.7319	57.4297	49.5664	52.2523	50.4109	53.9943	48.4376	47.9069	49.0634	53.5703	42.6559	47.2287	56.2429	47.8369	-0.0299106	-0.0909189	-0.103042	-0.225399	-0.101044	-0.151346	-0.158802	-0.0378543	0.0711335	0.0604271	0.0557598	-0.187544	-0.0752604	-0.100228	-0.175531	-0.206886	0.00220235	-0.141855	-0.14412	-0.274358	-0.0774627	0.041627	-0.0314109	0.067472	0.135864	0.0998234	0.163002	0.072001	-0.0127326	0.0810232	0.0758317	0.327017	0.0905138	0.788338	0.450516	0.372034	0.0452257	0.365364	0.210277	0.170107	0.734058	0.484764	0.615731	0.611916	0.0674839	0.555714	0.41518	0.155034	0.0944044	0.986231	0.249631	0.242204	0.0273711	0.520134	0.70479	0.774933	0.539402	0.224348	0.387097	0.140012	0.496831	0.908998	0.482388	0.490459	0.00254986	0.478724	0.913777	0.726339	0.642751	0.15969	0.624102	0.51315	0.442054	0.894213	0.968309	1	1	0.592494	0.754142	0.721276	0.449988	0.377609	1	0.575148	0.588856	0.134226	1	1	1	0.916557	0.720321	0.88173	0.701542	0.76197	0.998845	0.969606	0.875087	0.0959207	0.901793	43.8465	44.5708	55.8726	47.3923	47.6834	49.8057	39.6915	45.8342	46.2285	44.4594	53.6897	53.7222	34.6331	50.9242	45.2703	47.5345	45.1664	41.7111	37.9335	45.2411	50.4189	42.2358	50.4759	51.3166	49.3557	51.5313	50.1841	63.2279	52.6384	45.2672	56.1678	53.1695	50.2717	47.7898	38.437	52.1812	47.0533	51.9088	52.1256	48.5829	46.3322	44.9475	54.5842	47.9341	50.7182	53.3766	65.9334	45.7377	46.0564	57.1777	52.9611	44.1568	51.6695	58.2733	45.2358	52.8888	64.4674	56.0278	51.3903	55.0208	42.7798	48.6213	50.1344	51.3945	84.9742	59.0551	47.9424	52.6594	46.9885	51.8591	44.7589	44.3861	53.0914	49.909	46.7414	48.3874	51.2455	63.614	50.8573	47.2148	43.9683	57.0976	57.4424	58.8498	58.7343	41.1848	51.3213	47.8162	79.4852	57.4104	57.5538	48.1189	54.5268	48.5209	46.5995	52.0446	56.582	51.9795	58.2453	47.2188	53.5307	61.4733	58.1718	60.3746	49.9173
Atl1	Atl1	ENSMUSG00000021066	73991	12	atlastin GTPase 1 [Source:MGI Symbol;Acc:MGI:1921241]	9162	12.725	5.23213	2.6244	1.73117	2.13133	2.58354	3.00791	4.00071	4.39144	3.11147	3.78993	6.33524	5.68528	2.61377	3.25287	3.7511	4.27613	2.87475	4.13579	-0.0299213	0.0953396	0.0257815	0.156173	-0.119548	0.0255168	-0.0525739	-0.01161	0.0896265	0.0698229	0.0783554	0.167783	-0.410675	-0.0538196	0.0185729	-0.0923422	-0.483791	-0.105708	0.080824	-0.310921	0.0731164	0.0518888	-0.0622511	0.218578	0.15302	-0.0785738	-0.220524	0.0207817	0.13651	-0.0965079	-0.361131	0.0715775	-0.227733	0.875018	0.642814	0.895732	0.412454	0.530116	0.901167	0.789307	0.951332	0.606003	0.734058	0.676259	0.335091	0.0618304	0.797481	0.929425	0.659838	0.0283466	0.614425	0.700029	0.14038	0.72203	0.782089	0.740036	0.245513	0.42192	0.689697	0.241364	0.908462	0.473566	0.623926	0.0564772	0.692201	0.297377	0.958243	0.849584	0.96196	0.654142	0.754866	0.973172	0.926104	0.985179	0.980393	1	1	0.84383	0.19862	0.927343	0.982153	0.888272	0.127998	0.848329	0.895639	0.382871	1	1	1	0.82236	0.843339	0.968947	0.789459	0.971178	0.887779	0.98717	0.514323	0.933337	0.835586	11.5991	12.5012	17.2723	16.8234	31.5134	13.663	10.4483	16.03	15.2622	15.5122	28.301	12.4789	7.0891	9.30546	13.1858	11.5226	13.5881	26.1204	13.8648	13.535	10.6504	15.3363	14.076	20.4632	11.3931	10.803	11.1721	11.6019	9.91344	13.1251	9.83223	10.6815	13.4107	11.0226	12.6425	14.2733	13.8683	15.4593	18.8045	11.48	11.6799	15.678	14.6356	14.4194	16.5207	16.2321	11.1953	12.993	13.8356	27.4193	11.2872	14.7766	11.7613	14.9734	10.495	13.1066	11.5318	12.7551	14.5209	17.3798	13.2009	11.4212	10.6261	12.46	16.1889	14.3109	12.6504	12.9884	12.3414	13.4496	17.985	12.9819	13.1437	16.5492	17.4377	11.7872	11.0457	10.3234	10.6704	13.849	9.0495	12.5081	19.3162	18.8171	9.48544	13.1169	10.8951	13.0244	11.612	14.7531	16.0817	11.7359	12.9463	13.3944	12.8224	12.8724	18.3174	16.5918	11.5599	11.8197	12.2688	14.6328	12.5718	13.9668	12.1857
Zfp451	Zfp451	ENSMUSG00000042197	98403	1	zinc finger protein 451 [Source:MGI Symbol;Acc:MGI:2137896]	9566	3.98733	2.7706	1.89458	1.89118	1.97131	1.87105	1.84325	2.86878	2.8427	2.51039	2.66718	1.92029	2.32705	1.86224	1.90542	3.00927	2.11282	1.86841	1.87778	-0.0299353	0.227676	0.0529766	-0.0859115	0.0129472	0.205703	0.0326129	0.0478841	-0.0428826	0.0219738	0.0203637	-0.133796	-0.23793	-0.0536597	-0.165531	-0.281067	-0.29034	-0.0528018	-0.274283	-0.0113086	0.05241	-0.000857932	0.108752	-0.269758	-0.0805885	-0.00724657	-0.0700755	-0.0934273	0.0147041	-0.0300783	0.018313	-0.22939	-0.288583	0.862932	0.225843	0.767692	0.620465	0.940474	0.273514	0.855682	0.782453	0.786479	0.906598	0.905187	0.398791	0.232703	0.778952	0.387386	0.143634	0.146028	0.782395	0.153445	0.952821	0.77963	0.995996	0.525118	0.1169	0.642257	0.967762	0.682008	0.570948	0.932415	0.866787	0.914696	0.165884	0.148457	0.951723	0.518127	0.900713	0.805903	0.983516	0.583946	0.9558	0.917756	0.990467	1	1	0.865319	0.46104	0.919282	0.698036	0.468928	0.364323	0.929599	0.476182	0.98948	1	1	1	0.747554	0.920853	0.999483	0.94794	0.808588	1	1	0.987384	0.627728	0.730503	8.6362	12.8859	13.1479	13.5239	14.9892	10.4427	14.817	14.6146	12.0145	12.209	14.881	10.3002	19.0343	14.1392	14.7237	12.4613	18.0524	10.3725	13.4466	14.3941	15.6473	12.526	11.6639	6.80512	10.0015	15.3873	12.8166	12.8611	9.56556	12.1398	14.1853	10.4248	11.6384	13.927	13.4271	14.3473	12.5983	17.188	11.9963	15.5482	12.6897	15.3016	13.1427	14.3345	14.2488	14.8743	14.8416	13.3694	14.2082	16.1236	12.3241	16.2591	11.7613	10.3593	14.5662	9.39883	12.8001	10.5548	13.4952	11.1725	13.8851	12.8617	11.3858	12.8783	11.6585	10.959	12.583	12.6904	14.7124	9.33996	12.8881	6.84542	12.4039	11.8672	9.07046	20.9015	9.00462	16.484	12.6721	14.2392	10.5302	11.0212	11.9519	12.7948	17.106	15.1648	10.1637	7.94069	12.4446	9.05095	11.8425	12.8079	14.3077	13.7737	16.6609	13.1022	15.2388	11.6837	15.1059	15.2509	15.072	6.40448	16.003	12.3272	12.8207
Kif24	Kif24	ENSMUSG00000028438	109242	4	kinesin family member 24 [Source:MGI Symbol;Acc:MGI:1918345]	14225	0.153805	0.0756041	0.134535	0.0228411	0.15141	0.115826	0.136065	0.0175419	0.171882	0.0838668	0.148715	0.129742	0.177295	0.0386359	0	0.0264014	0.126583	0.0185568	0.0301752	-0.0299716	-0.0063341	-0.208009	-0.149971	-0.0542832	-0.0192152	-0.129348	-0.149309	0.0243116	0.0128811	-0.0786605	-0.000662185	0.0499643	0.117405	0.0469894	0.0574524	-0.0840833	-0.0922465	0.0128057	-0.0819232	0.134048	0.209651	0.0341837	0.139376	-0.0314371	-0.0752399	-0.206499	-0.158924	0.0782988	0.12153	-0.093655	-0.0188867	0.0484988	0.817395	0.963961	0.123491	0.249504	0.675904	0.890981	0.336344	0.251586	0.837435	0.92679	0.539168	0.995541	0.736922	0.412703	0.742663	0.688139	0.572055	0.519548	0.928684	0.567256	0.340103	0.103725	0.789415	0.27757	0.808638	0.575394	0.108952	0.199399	0.546695	0.36623	0.464883	0.878283	0.74436	0.928713	0.994723	0.346332	0.484319	0.8466	0.970873	0.629205	0.531588	0.994513	1	1	1	0.877456	0.719995	0.90932	0.901088	0.779991	0.792534	0.982933	0.794504	1	1	1	0.840672	0.969709	0.939561	0.660472	0.504854	0.91126	0.948383	0.863757	0.981719	0.982423	6.40448	8.3232	6.40448	6.40448	6.40448	10.0905	9.85075	9.82819	6.40448	6.40448	6.40448	6.40448	6.40448	6.73426	6.40448	7.97912	6.7506	6.40448	6.40448	7.93626	8.436	6.40448	9.26696	6.68527	6.94732	6.40448	7.66795	6.40448	6.40448	6.40448	9.52857	6.40448	8.89672	6.40448	6.40448	7.62203	6.40448	6.40448	6.70227	6.80219	6.40448	8.02836	8.40228	9.4697	8.33168	6.40448	6.40448	8.82568	6.40448	7.23251	8.5573	6.40448	6.64824	6.40448	6.40448	6.40448	6.40448	6.40448	6.40448	6.40448	6.40448	6.40448	6.40448	6.66318	6.40448	6.67797	6.40448	6.40448	7.84908	6.40448	6.40448	8.48754	6.40448	6.40448	6.40448	6.40448	8.86422	9.75572	6.40448	6.40448	6.40448	6.40448	6.40448	6.40448	6.40448	8.57875	6.75026	6.40448	10.7614	6.40448	6.40448	6.40448	7.85984	8.60616	7.47122	6.40448	9.91606	6.40448	8.32108	6.40448	6.40448	6.40448	6.40448	8.91292	9.46307
Pmpca	Pmpca	ENSMUSG00000026926	66865	2	peptidase (mitochondrial processing) alpha [Source:MGI Symbol;Acc:MGI:1918568]	2621	23.4324	21.9917	20.1218	29.8532	24.1901	26.2017	22.0204	26.069	25.2081	20.9907	21.3391	20.9922	22.3243	19.5884	24.9332	22.8806	27.9667	18.0091	17.3498	-0.0300223	-0.0568399	0.104074	-0.278912	0.155475	-0.0609192	-0.112184	-0.286735	-0.185497	0.0040793	0.216258	0.00782297	-0.0218163	0.0166081	-0.0855605	0.138658	0.204518	0.0656718	-0.142327	-0.0418631	-0.226335	-0.0490638	0.0567668	0.180521	-0.0472749	-0.112517	0.150565	-0.456639	-0.0881127	-0.16566	-0.00892585	-0.283941	-0.0390688	0.797863	0.653603	0.391424	0.0189779	0.186645	0.630564	0.355724	0.015959	0.0853392	0.974294	0.0636362	0.941713	0.870938	0.897725	0.508314	0.284621	0.12999	0.611494	0.272143	0.745998	0.0761671	0.6713	0.623489	0.120573	0.686808	0.354306	0.194556	8.23816e-05	0.452831	0.173749	0.938435	0.0121278	0.771125	0.919243	0.855196	0.66153	0.0864736	0.423474	0.852683	0.6467	0.0977298	0.737564	1	1	0.992518	0.95217	0.971447	0.779966	0.640243	0.339373	0.847096	0.620349	0.897219	0.985849	1	1	0.75159	0.934968	0.867604	0.759392	0.00387789	0.87715	0.845905	0.991339	0.221009	0.987321	35.039	37.7957	46.0292	36.9058	40.9684	33.155	35.7639	39.5793	41.3123	39.8002	43.0152	38.6502	36.2393	43.3877	36.6066	40.625	55.0455	36.0541	45.5446	43.1983	46.0363	45.8245	53.0931	44.6159	51.0157	49.8047	52.2605	47.5745	42.2473	50.4177	32.4811	39.2876	40.6741	46.5443	40.1877	48.7347	44.972	39.6348	55.092	37.7367	45.8015	39.8716	44.1815	40.3515	43.0136	42.2606	41.5877	37.0206	42.089	48.2187	38.4706	39.6915	39.4293	30.884	40.7947	38.8164	47.982	40.6866	49.0778	43.0728	43.2271	40.5718	45.0814	36.7327	18.2678	29.084	35.6109	38.1589	39.974	30.736	34.423	27.647	32.7825	40.997	37.8078	33.3975	43.5173	47.7524	50.8879	36.7226	46.38	46.9102	48.3477	38.857	37.5142	46.2536	40.2439	40.8885	33.7037	44.4129	40.923	31.2333	38.6139	40.7239	46.2184	42.5962	32.3799	40.9895	38.8848	42.8582	44.1256	35.6869	41.6659	46.9958	37.2089
Tmem52	Tmem52	ENSMUSG00000023153	69671	4	transmembrane protein 52 [Source:MGI Symbol;Acc:MGI:1916921]	6123	17.3461	20.9426	21.5177	47.9613	38.0643	24.3205	25.2557	33.167	35.4773	34.967	34.3299	26.5518	29.5563	23.3809	20.8653	34.0143	33.063	16.7252	25.0669	-0.0300234	0.274585	-0.103976	0.0338355	-0.0402352	0.279489	0.0167502	-0.251299	0.0102118	-0.00490376	-0.120726	0.285135	0.338431	0.27329	0.177512	0.244713	0.480324	0.233931	0.0822623	0.32509	-0.141893	0.0393589	0.0952496	-0.0803764	-0.324897	0.0448521	-0.237931	-0.167321	-0.477003	0.0891147	-0.0219553	-0.532832	0.0435568	0.876004	0.188381	0.601526	0.860415	0.834371	0.180681	0.93291	0.193456	0.953636	0.981174	0.524964	0.106845	0.126975	0.199489	0.403486	0.25022	0.031315	0.27156	0.698242	0.127628	0.495262	0.835661	0.61584	0.671941	0.0936599	0.821673	0.211616	0.36108	0.0146416	0.654405	0.907869	0.00432322	0.843369	0.958246	0.467334	0.809025	0.945615	0.936676	0.473693	0.981654	0.461284	1	1	1	0.65379	0.317296	0.517734	0.70899	0.605774	0.136017	0.594228	0.895024	0.361774	1	1	1	0.949852	0.529227	0.989339	0.772316	0.661105	0.17588	0.989993	0.987278	0.131702	1	15.8049	29.685	20.0544	20.0844	17.3229	20.2748	18.9313	25.2906	22.3126	20.9985	17.4967	25.1291	31.3348	21.5481	22.0425	24.9874	26.2321	18.6772	21.2745	21.3866	17.5114	24.727	22.5011	29.4232	42.4773	38.1844	22.2758	24.2275	14.9716	31.3909	27.4802	18.5875	30.4726	16.4032	19.5231	14.0073	23.9664	23.8799	27.457	29.0217	23.3495	21.8083	20.8231	20.4097	18.1877	37.3201	17.3406	22.3443	18.7556	17.9569	19.2945	24.1337	17.1361	19.6006	18.7265	20.6834	19.3279	21.7111	20.3406	15.0878	14.7639	19.2845	16.8646	15.9291	12.302	17.5505	18.7662	17.6715	17.0002	20.4427	21.6701	17.324	20.3041	20.7236	23.1854	17.4206	31.0173	13.5555	16.7508	16.4312	16.3123	18.0201	26.7666	29.9193	14.9853	15.6864	13.7601	13.943	31.8308	22.2763	24.9704	16.7	22.7948	33.9982	23.5121	17.209	25.8242	22.6416	23.934	31.0199	20.981	19.1215	25.7446	18.5355	15.0666
Fbxo10	Fbxo10	ENSMUSG00000048232	269529	4	F-box protein 10 [Source:MGI Symbol;Acc:MGI:2686937]	6510	6.98257	6.27875	4.73533	5.31095	4.79136	4.34602	5.05093	5.93095	5.45797	4.86122	4.40459	5.48829	4.14791	4.24603	3.9385	5.74566	4.61744	4.35333	4.21607	-0.0300327	-0.11371	-0.213116	-0.178977	-0.137829	-0.0507508	-0.1785	-0.116934	0.107797	-0.0629597	-0.0346156	-0.0620432	-0.319085	-0.225319	-0.403564	-0.348531	-0.241396	-0.143973	-0.198658	-0.123624	-0.0776895	-0.0813456	-0.204906	-0.224907	0.0759494	-0.101495	-0.022655	-0.0435498	-0.109537	-0.119881	-0.192945	-0.206413	-0.213103	0.823001	0.43365	0.127041	0.18446	0.305874	0.72642	0.200433	0.384656	0.380012	0.664296	0.793734	0.612899	0.0401533	0.130151	0.0074375	0.020216	0.118828	0.331806	0.181493	0.404368	0.592382	0.539251	0.123916	0.0916749	0.57188	0.465344	0.864114	0.73286	0.415332	0.388763	0.147132	0.107953	0.167954	0.931762	0.714054	0.351523	0.40273	0.563902	0.903285	0.483092	0.660884	0.949658	1	1	0.935707	0.149515	0.417469	0.0682164	0.154491	0.322974	0.649521	0.515234	0.678199	1	1	1	0.739439	0.899359	0.908391	0.984479	0.892962	0.859709	0.955108	0.675495	0.540454	0.746561	22.1064	22.2529	20.2053	17.7352	26.5843	17.7022	19.648	20.092	15.0227	17.6825	19.8991	16.955	25.2331	21.1043	24.1509	22.2059	18.6788	21.2469	17.2657	21.9298	20.6891	19.1796	21.3847	13.8441	18.5024	20.6392	25.0236	19.5493	18.3368	17.9169	15.6834	25.769	19.3906	18.6379	18.4454	23.2559	19.3827	26.4432	22.8706	20.7112	15.7673	21.9161	20.1242	23.8932	21.9958	20.3167	26.0943	25.908	22.3977	21.7905	22.3077	13.0226	17.9405	18.3186	27.2688	14.283	21.0111	17.1727	14.9114	21.5045	18.9467	14.6885	20.4328	19.9987	21.6586	16.7565	17.5572	18.7285	18.7813	16.0194	12.8409	17.2033	21.1543	20.5524	17.8207	24.7202	16.9401	20.4758	14.431	19.5833	19.6076	22.8107	18.8753	16.1116	17.5695	18.9053	23.6405	23.9615	22.014	20.9216	20.6846	25.619	18.5063	18.8289	17.162	19.4213	17.3877	18.1364	20.5731	20.2203	22.0793	15.3052	19.4012	24.5168	23.5067
Ccdc32	Ccdc32	ENSMUSG00000039983	269336	2	coiled-coil domain containing 32 [Source:MGI Symbol;Acc:MGI:2685477]	4856	18.7716	13.5154	17.7194	18.3435	21.6631	18.5489	19.4486	21.8222	20.8632	17.5495	21.1699	17.9529	18.0722	22.3373	16.856	17.1615	17.2534	22.3689	16.9246	-0.0300488	0.0587481	-0.139589	-0.150977	-0.0749995	-0.0867295	0.141523	0.0491882	0.0449506	0.145478	-0.281112	-0.200166	0.289141	0.215883	0.145401	0.0527343	0.123588	0.303091	0.129606	0.0923181	0.165553	-0.0872078	0.0157959	-0.0395838	-0.0611099	0.100945	-0.0269102	0.0543685	0.0594923	-0.13174	0.269997	0.21495	0.25808	0.852221	0.736027	0.40351	0.350331	0.64212	0.618826	0.39705	0.760448	0.760199	0.404533	0.0795027	0.176041	0.119946	0.226448	0.414303	0.766836	0.504093	0.0906436	0.466664	0.603868	0.34309	0.583739	0.920883	0.803468	0.704881	0.545427	0.865642	0.722848	0.712335	0.430373	0.0919353	0.162847	0.164617	0.946723	0.901742	0.672215	0.593943	0.826474	0.845737	0.682113	0.906693	0.989419	1	1	0.732954	0.306913	0.548588	0.716315	0.931656	0.733652	0.344444	0.771411	0.814891	1	1	1	0.977112	0.941815	0.931614	0.984963	0.888865	0.961135	0.966089	0.592155	0.624076	0.743656	24.3706	18.7742	34.5667	27.2165	21.4481	22.099	24.0031	21.2729	22.8396	30.3593	22.3728	27.5053	17.6028	26.5411	21.6278	25.6078	20.3005	33.2614	23.0642	21.1858	20.8081	25.293	16.1664	35.6458	23.8107	30.9537	18.9212	21.3215	27.6965	30.3148	28.9203	19.5243	29.0188	29.427	30.482	25.4908	28.507	22.5551	32.9729	25.4827	30.3746	23.6106	26.0827	23.8932	17.5483	37.2419	22.9148	23.2055	21.6357	21.0304	32.3849	31.9851	24.4476	32.9642	27.2688	27.5492	24.2055	26.2503	20.4795	26.9	23.4977	23.6842	23.1273	27.4243	60.8337	22.4268	27.1507	23.4094	21.3136	20.2023	26.5224	20.3244	26.7807	24.8741	29.575	20.6863	28.9021	22.7577	19.6952	36.34	22.3506	25.7018	23.7277	29.3233	31.5326	27.277	28.7301	23.2281	23.9938	19.7612	24.8848	26.3896	24.5204	24.4143	24.7188	27.4351	32.4395	23.589	27.5624	27.8051	28.4714	33.0269	25.466	25.5512	21.4516
Nup35	Nup35	ENSMUSG00000026999	69482	2	nucleoporin 35 [Source:MGI Symbol;Acc:MGI:1916732]	11404	1.04931	1.68617	1.10029	1.3357	1.93674	1.57589	1.64438	0.959848	0.824013	1.35166	0.71966	1.07962	1.25266	1.85791	1.27358	0.940368	1.04973	0.615303	1.93153	-0.0301095	-0.186955	-0.0696565	0.147891	0.0358988	0.0318798	0.0876965	-0.257608	-0.0660083	-0.218835	-0.157353	0.405499	0.0101332	-0.265215	-0.146673	-0.207604	-0.149243	-0.29463	-0.191069	-0.28023	0.159376	0.0294149	0.0443958	0.0726259	-0.175849	-0.0573468	-0.0585895	0.219889	0.0495354	0.190903	0.143159	-0.112984	-0.135606	0.844417	0.260773	0.660776	0.336193	0.815008	0.84745	0.580719	0.095486	0.637593	0.188595	0.299573	0.00457516	0.954024	0.119147	0.386714	0.221402	0.396673	0.083865	0.260132	0.0998872	0.337293	0.845832	0.769193	0.631344	0.253291	0.717839	0.698624	0.133674	0.746842	0.230591	0.345053	0.438977	0.441074	0.942543	0.557811	0.843939	0.580492	0.926593	0.956217	0.812996	0.31048	0.98119	1	1	0.244029	0.988706	0.399037	0.69715	0.572419	0.650494	0.328545	0.608219	0.313966	1	1	1	0.943521	0.746132	0.9727	0.951393	0.421073	0.969928	0.891779	0.813685	0.834388	0.892521	9.02808	9.39172	10.1821	9.26431	11.6243	9.01691	8.37521	10.8194	11.5661	10.1986	9.82886	9.59781	6.40448	9.74767	8.95098	9.0077	11.5584	9.94503	8.12005	10.1218	11.3322	9.61771	9.29314	9.40125	10.8211	9.61949	8.11246	12.3939	9.53566	9.38837	12.232	12.8224	10.8404	10.8621	11.0957	9.29019	10.7888	7.03588	10.421	6.68324	9.10978	9.12863	9.3591	8.60825	8.89336	10.3363	10.0181	10.3866	11.8503	12.2468	11.9361	12.8845	11.9632	6.40448	13.0826	9.86354	6.40448	8.07824	11.7331	9.73292	11.1781	11.9662	9.9706	10.0727	6.40448	6.67797	8.51954	9.36541	8.90735	11.2125	9.77865	13.5498	10.487	8.99226	14.0436	11.0981	10.7326	10.1928	13.3736	6.72687	11.6015	10.7843	10.2992	12.2286	12.3223	6.65165	11.6792	14.144	6.40448	8.68174	10.921	9.60624	10.077	11.8891	9.29713	9.54712	6.93719	9.09343	10.4162	8.72511	8.97793	12.0185	10.15	9.92544	9.62534
Pcdhga7	Pcdhga7	ENSMUSG00000103472	93715	18	protocadherin gamma subfamily A, 7 [Source:MGI Symbol;Acc:MGI:1935219]	7681	3.54955	6.95435	3.89777	2.60707	2.14322	3.33673	3.87373	4.00176	5.30715	4.3601	4.16131	3.54629	3.0708	2.51656	3.00564	2.85695	4.91458	2.642	3.07122	-0.0301846	0.0236263	-0.235498	-0.208439	-0.165939	0.0839429	-0.31093	-0.365048	0.135754	-0.0603166	0.075432	0.156609	-0.895522	-0.343552	-0.730399	-0.385035	-0.807062	-0.625628	-0.602366	-0.830541	-0.0884603	0.282076	-0.128033	0.445506	0.372292	-0.125867	0.00185602	-0.31645	0.148078	0.216525	-0.201609	-0.0275526	-0.493046	0.885696	0.917031	0.279566	0.32207	0.430089	0.711379	0.154312	0.0844837	0.479351	0.790308	0.715687	0.414693	0.000319546	0.139973	0.00208019	0.0985871	0.00110168	0.00795845	0.0105131	0.000507724	0.696609	0.175093	0.536695	0.0334382	0.0785875	0.562473	0.992847	0.115014	0.48122	0.319909	0.331328	0.89016	0.042567	0.961375	0.979294	0.551938	0.56656	0.680169	0.895411	0.419918	0.289076	0.967971	1	1	0.871078	0.00420006	0.434285	0.0285669	0.385512	0.011882	0.0779779	0.0976805	0.00818856	1	1	1	0.696353	0.490286	0.936877	1	0.392359	0.892294	0.938352	0.803344	0.983556	0.602024	18.5883	20.3889	12.0183	17.5226	14.2863	19.4747	17.3147	19.6639	13.6983	9.50866	15.5294	18.9316	6.99336	22.2369	15.4839	15.8662	14.7483	15.2574	20.3636	19.7397	19.9176	19.0907	24.5226	14.6279	13.8166	12.6283	18.471	16.0081	12.6292	12.633	11.6903	15.6013	13.757	15.1283	20.1873	20.8075	18.5692	18.8744	7.22236	18.9585	20.3925	23.8497	18.3265	14.0904	20.638	25.1365	29.1574	24.3706	27.6882	21.333	18.6731	11.1993	15.6806	18.8708	10.6442	14.5764	14.0259	14.9887	17.3791	19.3334	19.4301	9.57317	20.5886	14.7611	6.97789	11.8749	14.1427	17.8002	16.9802	16.0866	15.708	16.4727	13.2376	11.3952	14.798	24.7699	18.4664	17.1675	15.2936	9.07926	20.3908	15.6606	20.1222	15.1272	14.5788	22.4536	14.7261	19.4337	18.1233	21.2805	16.5657	21.0493	20.1714	18.1788	20.2392	19.0816	16.5577	18.9191	22.4104	15.6745	22.4928	10.941	21.3221	15.0199	24.5469
Gm10548	Gm10548	ENSMUSG00000073607		18	predicted gene 10548 [Source:MGI Symbol;Acc:MGI:3641893]	11570	0.936145	0.538606	0.951886	0.810027	1.20127	1.57622	0.941024	2.37696	1.52689	1.75797	1.05793	0.854587	1.26587	2.19088	1.01729	0.37147	1.36038	1.19682	1.10908	-0.0302043	-0.0756427	0.0271791	-0.0270078	0.121412	0.208623	0.329384	0.0301557	-0.151617	-0.284266	-0.302204	-0.0571636	0.179275	0.257721	0.203582	0.137473	0.0582493	0.394312	0.0044953	-0.217866	0.121026	-0.136591	0.199086	0.355339	-0.106718	-0.230602	-0.073641	-0.0617188	0.165925	-0.0829276	0.42765	0.350784	0.102762	0.847552	0.655924	0.867148	0.863515	0.440325	0.220692	0.044817	0.847794	0.291804	0.0962598	0.0533435	0.690311	0.320448	0.138955	0.241463	0.428072	0.746275	0.0246307	0.979292	0.210248	0.476284	0.378847	0.200617	0.0235971	0.497462	0.157921	0.634699	0.679391	0.292275	0.609985	0.00675746	0.0204781	0.568353	0.94398	0.856603	0.950064	0.947484	0.688497	0.526883	0.199829	0.948153	0.909417	1	0.991393	0.95367	0.556873	0.431898	0.558883	0.760044	0.888733	0.161396	0.998524	0.484624	1	1	1	0.689386	0.874523	0.743321	0.936416	0.867941	0.781359	0.986878	0.228007	0.283214	0.929005	6.65962	10.5517	9.73877	9.26431	6.40448	10.9035	11.0768	10.5327	9.2951	9.37458	9.94974	10.0174	6.40448	8.227	7.61951	10.6633	6.40448	6.40448	12.2022	12.348	10.3227	9.43037	8.19367	6.40448	7.93985	10.0964	8.5089	9.64106	9.29059	11.1282	10.4743	9.65514	8.57306	9.63251	11.7286	10.9867	10.0734	8.32234	13.8245	14.998	11.6538	9.95201	10.1063	10.1969	9.77272	10.8656	8.59175	8.92905	8.07393	9.26204	10.2968	11.0954	12.224	12.4455	11.3739	13.2608	7.76671	9.77603	9.92072	9.73292	10.9668	9.2779	10.0893	9.30471	6.40448	10.4351	9.26558	13.0421	9.50619	10.3992	6.64755	6.6555	11.4673	8.79124	12.8134	9.18961	9.87353	11.1754	11.5138	6.40448	10.5581	9.65835	13.5252	10.018	9.54035	10.9298	6.40448	8.7446	11.3049	8.13084	13.611	10.4385	9.46218	11.4671	9.52918	10.226	11.978	6.64681	10.5191	6.40448	6.66959	11.5904	9.44625	10.7881	9.04935
Hipk1	Hipk1	ENSMUSG00000008730	15257	3	homeodomain interacting protein kinase 1 [Source:MGI Symbol;Acc:MGI:1314873]	1710	15.102	16.3084	13.3693	10.507	10.4164	14.646	14.4786	14.1599	13.2786	13.2381	14.3467	13.8533	12.1103	11.6654	13.3922	11.9769	13.7638	12.7268	13.3754	-0.0302246	-0.0379092	-0.12703	-0.149918	-0.0151368	-0.117051	-0.231503	-0.175668	-0.0150879	0.0791422	0.104473	0.0257496	-0.634897	-0.398798	-0.468073	-0.345788	-0.642765	-0.29966	-0.29352	-0.460736	0.0078681	-0.0991371	-0.174553	0.114948	0.408054	0.16427	0.144425	-0.000747965	0.43101	-0.0140091	-0.134601	0.0884503	-0.196618	0.806001	0.775519	0.319398	0.224862	0.902101	0.379445	0.071238	0.155562	0.893157	0.551904	0.390111	0.818713	1.77825e-05	0.00401249	0.000805539	0.0121499	1.42872e-05	0.0291159	0.032496	0.00096261	0.952794	0.414684	0.152417	0.344552	0.00124989	0.198656	0.235616	0.994896	0.000677276	0.912341	0.268783	0.450004	0.165203	0.923778	0.921308	0.592821	0.454318	0.968223	0.685942	0.26555	0.40921	0.997876	1	1	0.975683	0.000424283	0.0485038	0.0144701	0.113819	0.000348331	0.17844	0.198688	0.0130248	1	1	1	0.8635	0.0367168	0.779534	0.786163	1	0.0169081	1	0.771843	0.838322	0.743656	65.3557	56.9509	56.3535	53.9663	53.1462	58.7347	56.6836	55.4134	48.6464	52.4721	51.6524	41.2838	37.7558	59.4864	51.6497	57.3811	53.1016	49.8686	58.044	53.9174	64.4013	57.2355	59.3641	41.5164	45.1969	42.8473	44.1292	43.1397	49.8726	42.7388	46.5833	49.6183	48.3442	39.564	65.2993	49.0272	50.5556	58.8811	55.6553	64.9392	48.5174	55.8664	56.8073	66.0081	49.4058	45.4169	65.039	79.937	76.5	61.0914	51.3481	55.4333	55.3598	49.1333	56.5352	46.1208	52.7481	46.6498	62.0648	51.7935	67.752	58.1673	61.453	62.5454	46.7416	43.7361	59.5864	56.5181	52.1958	65.7332	70.0998	35.58	51.8528	53.5334	52.2839	65.7717	60.396	60.9021	73.3663	53.3561	61.6036	61.482	55.1886	55.1604	49.477	73.724	55.6161	57.836	60.4658	71.4797	53.4842	42.6175	61.4927	63.6703	64.4556	59.4851	46.4259	62.1895	65.9611	66.8009	56.5326	61.1263	91.6663	52.3307	52.0621
Tshz2	Tshz2	ENSMUSG00000047907	228911	2	teashirt zinc finger family member 2 [Source:MGI Symbol;Acc:MGI:2153084]	7307	19.1599	3.08259	2.52401	3.37573	3.10173	3.18916	2.80133	5.30061	3.74391	4.10689	3.84336	4.34733	3.58831	3.21662	3.16454	3.70793	3.39022	4.04056	3.36518	-0.0302947	0.188371	0.03316	0.097647	0.0781565	0.266164	0.0454138	0.106035	-0.108451	-0.0777929	-0.0122538	-0.00838844	-0.0496325	0.0372251	0.0254688	-0.00552411	-0.0211291	0.328608	0.154733	0.0760539	-0.0285034	-0.291383	-0.129264	-0.081578	-0.0711935	0.0606142	-0.0828402	0.0126398	0.00875434	-0.152976	-0.19985	-0.0605498	-0.0905313	0.85735	0.302075	0.849112	0.562645	0.643	0.145885	0.794451	0.529642	0.481403	0.669259	0.941215	0.956516	0.797159	0.841208	0.890965	0.976279	0.912858	0.0793071	0.405757	0.682397	0.875578	0.0818883	0.437339	0.623688	0.672839	0.728072	0.618335	0.937083	0.958571	0.381018	0.230826	0.705428	0.639329	0.949183	0.601637	0.943024	0.765542	0.82701	0.420179	0.928414	0.771624	0.968309	1	1	0.996501	0.91274	0.946994	0.970584	1	0.971575	0.318417	0.72822	0.860625	1	1	1	0.941701	0.93079	0.976093	0.933216	0.978881	1	0.952508	0.745936	0.936576	0.953032	20.3317	22.5651	11.8596	18.8241	21.8718	22.1512	20.0749	19.3367	14.1614	14.3588	21.236	17.293	15.5218	22.0606	16.863	17.1849	21.9715	16.4083	18.4101	18.9976	18.0735	17.4068	16.6918	13.8741	15.47	14.4983	21.2397	17.0398	17.3358	15.7504	17.0524	18.4032	16.7187	15.4271	19.8435	20.8355	20.3229	24.7263	21.1793	23.2404	16.2996	19.1587	19.2355	22.9997	15.3237	14.3781	21.5624	14.2537	17.1148	16.7162	17.9945	21.6162	22.5746	12.1545	18.0341	11.2289	12.0266	14.1413	15.8686	21.5387	21.1911	16.6737	22.0351	27.6155	7.42928	16.5725	17.1616	15.5914	24.1467	20.9113	20.1992	14.2233	18.3336	15.2911	14.4454	19.1028	16.2642	16.2645	15.9927	18.3625	16.2083	15.2987	21.9502	16.9181	14.5043	22.4735	16.4114	14.9083	12.2064	15.1686	20.9934	16.1088	20.8978	17.7589	22.1746	20.3914	12.7826	20.0779	20.5221	19.7888	17.9415	13.1136	16.7355	17.3152	16.2277
Aatf	Aatf	ENSMUSG00000018697	56321	11	apoptosis antagonizing transcription factor [Source:MGI Symbol;Acc:MGI:1929608]	8267	6.67383	6.88093	6.81476	8.62302	9.03196	5.85192	7.26568	7.50295	8.70876	5.83899	6.60941	9.32971	6.92988	6.9275	7.72059	5.25465	6.79488	8.05939	7.3888	-0.0303078	-0.0851313	0.00544774	-0.105575	-0.166795	-0.152751	-0.0507675	0.0487252	0.136487	0.0676198	0.0562152	-0.1543	0.0911663	0.0654812	-0.0718247	-0.0846458	0.0489799	-0.0320672	0.12724	-0.224342	0.0421863	0.0975484	-0.199065	0.139696	-0.10931	-0.138448	0.0894365	-0.00876485	-0.203611	-0.10852	-0.165844	0.285232	0.0121641	0.83315	0.584052	0.970788	0.463622	0.247889	0.326764	0.732981	0.734897	0.299979	0.663574	0.69198	0.24166	0.580436	0.6798	0.650779	0.593773	0.766363	0.839767	0.423112	0.159296	0.78604	0.492147	0.1626	0.325886	0.448002	0.3531	0.52876	0.94887	0.15908	0.466318	0.243966	0.0390257	0.941162	0.936455	0.816	0.994025	0.695188	0.502446	0.638572	0.898287	0.894747	0.914007	1	1	0.792431	0.77089	0.874211	0.863165	0.856041	0.899761	0.954048	0.741916	0.413604	1	1	1	0.855117	0.854824	0.867604	0.906222	0.983416	0.641271	0.969606	0.757891	0.378038	1	19.0636	14.1127	20.2932	16.3897	17.7781	15.616	13.1428	17.9367	14.4338	18.3866	11.8641	14.6251	15.1816	15.6265	17.1575	13.5206	9.95935	10.503	12.7558	16.6803	15.4942	16.5322	14.9361	12.6426	17.5803	12.7761	15.7386	19.3752	16.1894	20.8092	14.9098	14.4997	17.2073	16.5793	16.7255	13.8464	18.6519	17.2275	14.2921	12.042	16.5258	14.699	16.9534	14.8526	16.2466	19.3364	17.764	14.5748	15.9212	14.5143	15.7464	21.8575	14.7793	12.3263	13.3839	14.8524	13.2336	15.6194	14.4964	19.123	16.1691	16.9958	14.2362	14.5749	20.5818	16.0561	16.0154	17.9287	15.6207	17.0935	19.5346	8.59567	22.0424	14.8781	11.0411	13.997	13.6446	15.3318	12.3869	19.4275	11.0327	14.0592	13.8418	20.1474	16.4263	14.8165	14.998	14.7909	15.2346	12.6475	11.969	15.5652	17.2384	12.3359	14.5098	16.2976	15.9865	11.4544	14.9035	16.3374	19.0433	14.6328	13.3637	17.0882	15.3377
Prdx1	Prdx1	ENSMUSG00000028691	18477	4	peroxiredoxin 1 [Source:MGI Symbol;Acc:MGI:99523]	640	108.398	109.753	152.137	178.977	182.991	199.741	168.655	124.419	142.958	148.121	151.612	142.62	133.683	158.989	152.086	170.561	143.2	168.759	180.978	-0.0304477	-0.141365	-0.148964	0.0722393	0.170811	-0.149987	-0.0820391	0.00504745	-0.201259	0.00862201	-0.0669251	0.0671919	0.49631	0.145048	0.121779	0.166319	0.447939	0.00232038	0.175394	0.448456	0.0483709	0.142728	-0.0536147	-0.282137	-0.0594295	0.180914	0.196584	0.373248	0.1902	0.31502	0.209895	0.0239191	0.467328	0.868888	0.478519	0.435524	0.695416	0.355449	0.452179	0.667257	0.978167	0.233667	0.965479	0.712965	0.689958	0.0205407	0.476187	0.549583	0.414162	0.036093	0.990895	0.38925	0.0293608	0.808184	0.433285	0.768186	0.123103	0.747352	0.343989	0.281155	0.0352466	0.303752	0.100977	0.250054	0.891439	0.0289299	0.955086	0.74671	0.698233	0.854533	0.614177	0.741984	0.864453	0.994263	0.882204	1	1	0.95367	0.0935344	0.760381	0.804017	0.749505	0.149415	1	0.717698	0.14103	1	1	1	0.753272	0.951972	0.865978	0.816944	0.209842	0.792423	0.737722	0.763848	0.983915	0.556529	104.259	76.8614	151.889	85.256	62.3357	88.5681	82.0992	73.9225	96.7087	97.8941	91.5659	87.1318	202.707	71.8302	97.1319	103.773	104.636	116.14	81.7453	70.9082	89.6385	88.3913	90.2043	133.17	133.34	138.645	102.714	79.9447	106.497	111.876	156.531	115.817	82.7769	113.871	92.96	74.8791	60.6603	78.0624	118.019	71.7016	86.5107	80.4046	68.8086	83.8633	87.6782	143.489	82.421	100.663	71.5076	71.4937	64.4	156.615	96.5547	86.403	117.022	139.285	92.4649	122.735	96.9741	85.2147	87.5872	126.404	98.8044	131.613	148.782	114.205	95.8273	109.219	95.383	97.6253	112.43	167.022	105.172	113.689	125.734	110.883	113.524	139.271	98.5496	221.83	123.222	109.356	105.856	93.0439	147.919	113.707	119.33	122.649	100.126	80.9685	96.9984	109.312	102.712	99.9339	94.4685	89.0176	120.904	91.6445	96.8308	110.916	86.2149	149.628	114.447	105.445	111.067
Extl3	Extl3	ENSMUSG00000021978	54616	14	exostoses (multiple)-like 3 [Source:MGI Symbol;Acc:MGI:1860765]	773	29.9041	34.0243	29.2486	40.622	33.0118	42.4895	31.9432	36.321	37.4613	28.4102	28.825	32.5168	32.4916	27.4418	29.4563	30.8388	35.9085	29.8849	29.2662	-0.0304746	-0.16048	-0.133917	-0.147054	0.314586	-0.152318	-0.185672	-0.107609	-0.345061	-0.00816176	0.0517555	-0.0394447	-0.166518	-0.0392923	-0.185666	-0.100573	0.0604484	-0.0493833	-0.166333	-0.214834	-0.226966	0.010091	-0.0193325	0.114261	0.00277455	-0.254457	-0.0815199	-0.17975	0.120869	-0.236204	-0.152608	-0.0260439	-0.133269	0.80381	0.227517	0.292453	0.232278	0.0116448	0.251866	0.145449	0.381248	0.00261341	0.950877	0.668837	0.724708	0.237699	0.77141	0.171781	0.457636	0.667213	0.715038	0.220433	0.114423	0.0890566	0.933504	0.873005	0.345878	0.981953	0.0470691	0.500777	0.125268	0.325616	0.0649195	0.208859	0.823187	0.34404	0.922559	0.519527	0.566059	0.463438	0.062905	0.560289	0.406851	0.658313	0.205238	1	1	0.955516	0.46709	0.915731	0.474557	0.778677	0.843011	0.900147	0.563755	0.339004	1	1	1	0.863671	1	0.514087	0.89957	0.409388	0.809221	0.640102	0.733536	0.969417	0.852471	88.2545	92.7121	80.3403	105.46	81.6292	99.1102	95.2334	104.075	92.6873	79.8481	70.8017	99.6499	78.9012	103.724	101.175	92.9734	83.7573	71.095	98.5948	108.456	115.022	92.7387	107.206	60.2924	88.5968	90.3538	123.145	119.706	114.858	95.0568	80.5222	94.2527	97.3527	87.8814	88.2202	105.251	111.521	97.4092	103.403	87.46	94.4658	110.441	115.289	101.262	88.6865	88.0682	112.369	119.415	101.442	79.2379	108.882	72.9497	80.1304	71.782	88.0095	73.9436	70.6455	82.24	89.1693	91.2418	92.7683	84.0862	83.8667	84.8554	72.2016	80.1376	99.8535	89.6214	96.2703	93.7103	93.0497	67.9965	84.4567	74.3677	79.0727	99.4874	115.47	108.468	139.362	78.8205	133.87	138.309	108.016	79.8706	77.1239	113.227	86.6458	91.5315	97.6182	95.5174	91.1881	78.5987	89.1778	80.5507	79.3489	83.5036	77.9374	97.6355	86.9512	71.8789	96.8578	72.8774	93.3176	111.581	94.2322
Sacm1l	Sacm1l	ENSMUSG00000025240	83493	9	SAC1 suppressor of actin mutations 1-like (yeast) [Source:MGI Symbol;Acc:MGI:1933169]	5022	16.4706	14.5799	9.01649	11.0694	9.79886	10.0238	8.78229	9.92798	10.5127	9.41631	8.52541	13.1692	10.8181	9.13742	8.24296	10.0566	10.5976	8.76306	9.12177	-0.0304991	-0.0492538	-0.0828546	-0.00168833	0.0931723	0.0536194	0.0354568	-0.0326895	-0.123671	-0.102873	-0.118311	0.0310012	-0.476613	-0.421307	-0.400652	-0.397147	-0.361393	-0.467483	-0.225378	-0.423243	-0.115219	0.0461753	-0.175274	0.0260959	-0.0481845	-0.122245	-0.1765	-0.0988394	-0.0397324	0.026804	-0.233463	-0.103745	-0.494298	0.855041	0.784763	0.631461	0.99193	0.577047	0.766227	0.837282	0.84476	0.41783	0.568629	0.472853	0.838809	0.0141472	0.023866	0.0314614	0.0329408	0.0611227	0.0124394	0.222458	0.0232447	0.523245	0.779108	0.288337	0.874035	0.772896	0.47943	0.284997	0.533584	0.811894	0.876617	0.158212	0.513516	0.011034	0.948105	0.925195	0.827059	1	0.784371	0.924461	0.947711	0.946798	0.956087	1	1	0.979071	0.0722522	0.157975	0.175663	0.207831	0.211492	0.103759	0.565554	0.119614	1	1	1	0.99088	0.959985	0.91433	0.819455	0.782725	0.984498	1	0.689122	0.871087	0.469861	34.5027	18.5328	29.0756	25.8701	43.2548	25.9688	23.0138	23.8948	27.9728	27.2175	35.9502	17.3162	18.7167	23.1668	22.7672	26.938	28.2236	31.6113	24.5005	25.7276	25.7248	28.9555	28.5128	19.7545	28.1815	24.6745	21.5308	26.8877	29.351	24.909	27.6607	18.3225	19.7592	31.7726	32.0539	23.4479	19.8089	30.1409	20.7561	21.1921	31.7761	22.3731	24.1055	27.5756	24.5487	20.617	26.8336	35.967	32.7798	39.168	22.7692	24.5698	30.7434	19.1804	23.6508	26.2256	18.4505	23.1659	26.5209	22.3313	17.7996	27.7632	22.9096	24.3422	19.73	18.4482	32.1705	23.1452	23.6107	22.5405	26.4941	23.9735	19.6182	20.6915	21.4254	33.3109	23.3057	28.0105	24.5837	28.0165	29.2862	22.4509	22.2313	22.7171	27.8585	18.7079	27.0284	26.3115	23.4981	18.2292	21.685	22.8449	28.4997	27.3198	23.2726	20.2898	20.4216	24.8903	28.1644	21.6359	29.369	12.1141	38.5387	20.1098	27.0346
Aasdh	Aasdh	ENSMUSG00000055923	231326	5	aminoadipate-semialdehyde dehydrogenase [Source:MGI Symbol;Acc:MGI:2442517]	10818	1.43038	0.922536	1.52257	1.75243	0.523414	1.02512	1.47876	1.57323	1.22145	1.28918	1.3106	1.09914	1.55834	1.34616	1.86693	1.26237	1.41455	1.07664	0.916235	-0.030532	-0.106715	0.0724884	-0.324005	-0.246984	-0.119895	-0.136806	-0.210229	0.216452	0.0131802	0.209295	-0.113776	-0.301973	-0.0516772	0.15128	0.122989	0.198561	0.164368	0.0106583	0.093687	-0.500533	-0.216045	0.140622	0.0293021	0.464856	0.138377	0.114623	-0.253579	-0.25213	-0.0908477	0.0459509	-0.1105	0.193415	0.846584	0.531637	0.657039	0.0422023	0.11983	0.482319	0.402664	0.184748	0.135166	0.938359	0.180573	0.430338	0.0971966	0.766453	0.385396	0.480104	0.273515	0.345806	0.951142	0.590446	0.00404887	0.167045	0.36709	0.850626	0.00393958	0.397303	0.461912	0.0931381	0.112405	0.578008	0.767781	0.461723	0.286064	0.943682	0.782983	0.842656	0.152325	0.319629	0.763448	0.685818	0.450927	0.814243	1	1	0.877178	0.266054	0.914382	0.696242	0.790951	0.531323	0.662611	0.990159	0.806458	0.421839	1	1	0.986929	0.0851621	0.886242	0.891206	0.356201	0.558974	0.982459	0.963449	0.845834	0.82881	14.2635	8.73658	9.99275	10.3447	9.58888	9.80465	9.93061	12.1989	13.7252	13.1568	9.63071	10.3165	14.1187	9.02124	10.5584	11.3917	10.9277	10.2178	12.0008	10.7364	12.2758	10.227	11.2653	10.6035	11.805	14.3611	10.0859	11.0514	11.9053	6.64955	6.40448	11.6199	8.6179	9.30829	12.8489	10.9739	10.0325	11.5863	11.0179	12.7092	10.4566	9.41147	10.7314	15.9583	8.30889	6.67342	11.4189	8.78357	11.0762	9.9294	9.85749	15.0752	12.3467	6.69348	9.88793	12.0733	13.3632	12.6731	12.2589	11.288	12.3022	12.1433	10.7046	13.0378	6.68511	9.91552	10.8687	9.78892	11.118	9.37538	9.44285	6.6555	11.907	13.9868	9.65129	6.6529	10.456	10.6206	12.1664	12.9679	6.40448	7.94844	10.2655	11.9029	10.7417	12.6162	11.6157	10.7253	10.838	12.0153	8.85723	12.0366	12.5011	12.4822	8.76759	11.4784	13.5965	10.0696	10.8493	8.95442	10.917	16.0959	10.8939	9.62081	11.9997
Gm6194	Gm6194					11952	1.70826	0.882415	1.62282	0.488198	0.458812	2.044	1.44973	1.40996	0.826143	1.21943	1.84165	0.959861	1.27	2.18239	1.3227	1.25621	1.63993	1.89748	1.91368	-0.0306028	0.0750714	-0.0363911	0.0456016	0.0481561	-0.0864313	0.0578354	0.0406118	-0.0787588	0.161503	-0.0942265	0.00498985	-0.158029	-0.0890961	0.00792925	0.146697	-0.130632	0.12393	-0.0203941	0.033162	-0.0273975	-0.213026	0.0283233	0.113535	0.271024	0.307765	0.0992773	0.0425018	0.322385	-0.0667635	0.221827	0.151047	0.143598	0.833752	0.633744	0.809289	0.754494	0.741228	0.583377	0.70137	0.780617	0.554344	0.306376	0.512612	0.970091	0.345172	0.579622	0.96065	0.362386	0.434859	0.441336	0.899026	0.836542	0.861885	0.140579	0.843815	0.43037	0.0653648	0.0433952	0.490326	0.759028	0.0289519	0.658046	0.125079	0.276983	0.390819	0.93666	0.844944	0.924868	0.886826	0.886366	0.824127	0.882387	0.917042	0.978223	1	1	0.998507	0.581405	0.822139	0.992309	0.71093	0.682814	0.738775	0.972861	0.941486	1	1	1	0.888651	0.448429	0.497058	0.897351	0.905514	0.27061	0.990376	0.650456	0.726	0.875563	6.92482	10.8075	6.96566	9.0442	8.83958	8.81946	8.56473	9.13732	7.2487	7.0219	12.75	8.14219	6.73821	9.30546	9.03643	10.7777	7.16069	10.503	10.4814	9.54768	8.03992	8.52823	9.40933	11.4066	8.55545	6.97023	8.35224	6.90673	8.61579	7.40618	9.24268	6.66435	6.9303	8.52553	8.88085	8.61359	9.75364	10.0655	8.82005	10.1136	6.90669	10.4404	7.88025	6.76732	10.0596	7.1405	9.9752	7.15794	9.58822	7.93117	8.16375	6.97325	9.4198	13.7263	9.7233	12.9201	8.33706	8.77971	10.1324	8.99983	10.6538	8.78753	10.6103	11.4155	6.68511	9.93471	10.2486	9.62677	10.5781	9.42807	8.67764	13.243	8.67596	11.661	7.93959	9.88313	9.90711	8.69233	9.79526	6.72687	13.2319	11.207	10.3494	10.7468	8.98379	10.501	8.73095	10.0752	6.91202	9.64019	9.73369	6.91096	9.5281	7.93449	11.1733	10.99	9.97198	9.05824	9.43772	10.615	12.3411	6.8378	8.48816	10.6359	10.0637
Unc5a	Unc5a	ENSMUSG00000025876	107448	13	unc-5 netrin receptor A [Source:MGI Symbol;Acc:MGI:894682]	10076	9.4897	3.09934	1.65593	1.99133	1.11717	1.70801	1.768	1.8674	1.84206	1.87166	2.21103	1.85226	2.71136	1.04159	1.55043	1.68786	2.19218	0.936481	1.85388	-0.0306111	-0.000226288	-0.109459	0.0151636	-0.0789216	0.0161809	-0.205911	-0.3398	0.0483105	-0.0164071	0.0964519	0.354964	-0.282603	-0.0741592	0.00901586	0.0379265	-0.0183357	-0.068975	-0.208534	-0.217847	-0.264267	-0.00518413	0.21755	0.255774	0.210129	0.0320694	-0.160339	-0.0646264	-0.102449	0.0432924	-0.039241	-0.163816	-0.0418635	0.884163	0.999204	0.614631	0.942463	0.707279	0.943156	0.344378	0.108143	0.801154	0.942363	0.641686	0.066546	0.242011	0.748885	0.968948	0.869933	0.939277	0.765899	0.368917	0.348011	0.245846	0.980035	0.295006	0.218744	0.318476	0.882661	0.439635	0.746195	0.626019	0.842075	0.849771	0.412661	0.861931	0.960496	1	0.817694	0.98206	0.866251	0.987962	0.636892	0.334818	0.990946	1	1	0.589241	0.472828	0.905896	0.995673	0.971377	0.982247	0.922437	0.70508	0.629992	1	1	1	0.811892	0.791725	0.99568	0.884746	0.899532	0.93732	1	0.97868	0.82091	1	6.85276	10.8453	9.32657	9.32543	21.0835	13.1677	11.934	12.7873	9.49196	11.1335	25.8924	10.6209	7.17451	17.0016	6.94535	11.0151	13.1504	14.0678	12.4504	12.7595	13.5863	12.2024	12.9438	14.6716	15.5211	11.3818	12.0301	12.319	12.0206	12.0646	9.72207	8.23106	12.9669	10.0595	10.0375	12.6881	13.8683	15.5208	12.6847	9.22116	10.5583	11.619	14.3674	10.403	15.4697	11.063	10.832	6.99325	12.6522	27.4694	9.99666	12.5739	10.2876	11.2452	9.59224	10.9282	9.79691	8.26343	10.9384	13.7068	12.8611	14.5837	7.16311	12.7578	6.80489	9.81874	10.8175	11.9655	10.8055	14.3581	13.5044	12.8815	11.0889	11.8672	13.3753	10.8733	10.8978	13.6351	10.9944	8.01737	9.83186	16.7516	14.0376	12.4118	11.0626	13.9107	12.6359	9.57674	10.2063	16.2275	13.0526	10.3186	12.8987	10.7572	16.4166	15.8951	7.129	10.8206	12.4225	19.0282	15.9361	12.6022	13.5606	10.7039	9.95035
Cftr	Cftr	ENSMUSG00000041301	12638	6	cystic fibrosis transmembrane conductance regulator [Source:MGI Symbol;Acc:MGI:88388]	13760	0.106808	0.0234844	0.050566	0.000772791	0.124346	0.0429978	0.0600407	0.184344	0.129444	0.14062	0.112233	0.124378	0.0674414	0.0766039	0.01559	0.261472	0.150286	0.289313	0.0760795	-0.0306146	-0.0249908	-0.114711	-0.0199458	-0.0794434	0.135196	0.0172346	0.21129	0.0488288	-0.160187	-0.131945	-0.231236	0.117613	0.134746	0.0588995	0.209814	-0.0622991	0.268164	0.189327	0.298349	0.179912	-0.133418	-0.130428	-0.0885357	-0.0606855	-0.0721942	-0.086068	-0.142217	0.0703979	-0.0454255	-0.0845505	0.000482736	0.0875423	0.819056	0.862734	0.407957	0.881513	0.553074	0.350666	0.900886	0.116652	0.68947	0.269239	0.318533	0.0606798	0.443647	0.362036	0.689804	0.157072	0.684585	0.0714425	0.201231	0.0453253	0.215032	0.31319	0.324103	0.502695	0.650349	0.602125	0.514649	0.264852	0.599079	0.742777	0.522075	0.996971	0.568288	0.929599	0.959576	0.675772	0.95662	0.768784	0.661461	0.972523	0.349242	0.986397	1	1	0.581432	0.66795	0.677918	0.883193	0.489769	0.852226	0.301604	0.541521	0.1893	1	1	1	0.905975	0.9234	0.94516	0.903206	0.575036	0.925688	0.996426	0.886222	1	0.928997	8.57043	7.95743	6.40448	6.63525	9.00245	7.88754	6.40448	6.40448	8.23609	6.40448	8.63346	6.40448	6.40448	10.2411	6.40448	9.59891	9.22178	8.70922	8.37139	8.61056	6.40448	8.68738	8.72437	6.40448	6.40448	6.40448	6.65544	6.40448	6.40448	6.40448	6.40448	9.86866	8.05745	6.40448	8.13282	7.70612	9.26422	8.44481	6.40448	9.09601	8.02891	7.57423	6.40448	6.40448	6.40448	10.2657	6.40448	6.40448	7.84971	6.40448	6.40448	8.81903	7.53568	6.40448	8.29296	6.40448	6.40448	6.40448	7.76189	6.40448	6.40448	6.40448	6.40448	9.86751	11.4716	6.40448	9.45367	6.40448	9.56867	9.21404	8.47674	6.40448	6.66592	6.40448	6.40448	6.40448	6.40448	6.40448	6.40448	6.72687	6.40448	9.05457	6.40448	6.40448	6.40448	8.74095	6.40448	6.78397	6.40448	8.3371	8.41284	6.40448	7.72127	9.31977	7.75561	6.40448	10.2588	6.40448	6.40448	6.40448	8.27175	6.70796	7.99275	6.40448	6.62641
Mob3c	Mob3c	ENSMUSG00000028709	100465	4	MOB kinase activator 3C [Source:MGI Symbol;Acc:MGI:2140623]	11340	2.07783	1.12907	1.17185	1.46459	0.631473	0.821421	1.18369	1.42134	1.70839	1.86291	1.72196	1.7311	0.822867	0.880477	1.7483	1.21262	1.10769	1.06291	1.48155	-0.0306489	0.0923318	0.120033	0.0179334	-0.207466	0.125176	-0.191897	-0.0905677	0.176817	-0.0328438	0.31193	0.108501	-0.249256	0.0703995	-0.137469	-0.0284141	0.0515869	0.0731963	0.0812756	-0.105297	-0.300843	-0.00279676	-0.218744	0.076883	0.261875	0.0651996	0.30077	0.0896149	-0.215785	0.0952467	-0.229905	0.0579968	0.0432674	0.849613	0.597143	0.473254	0.911653	0.201177	0.473941	0.252532	0.575545	0.232479	0.850784	0.0525794	0.462728	0.180281	0.692875	0.441088	0.873304	0.780595	0.681342	0.648454	0.554893	0.0872154	0.985998	0.171942	0.629702	0.107524	0.696588	0.0614468	0.559865	0.183846	0.569102	0.151296	0.705784	0.815267	0.945118	0.823449	0.726953	0.969931	0.442566	0.758035	0.547072	0.800803	0.882204	1	0.990204	0.889363	0.395323	0.880632	0.735786	0.972605	0.90703	0.883725	0.875761	0.788376	1	1	1	0.943346	0.556787	0.969759	0.574064	0.801023	0.672465	0.982071	0.68047	0.93665	0.997788	8.76423	10.275	8.05739	9.48998	15.268	12.9684	8.31883	8.93621	9.69469	6.75409	10.2318	11.0221	6.40448	12.5644	9.20267	11.792	11.221	6.40448	9.15154	9.76504	10.1782	8.95455	8.54142	12.4191	7.93985	10.0347	10.4424	11.6804	12.0206	6.40448	9.37911	10.3101	6.77202	9.81887	10.8053	11.025	11.2536	10.6172	8.93048	10.3714	11.6145	10.8271	11.8653	11.242	12.13	6.40448	11.4004	7.70043	10.015	11.1634	6.64948	9.87168	10.5604	6.40448	10.5782	11.1589	12.6535	11.8595	9.40288	12.3485	10.3301	10.6541	10.4509	8.6934	7.04883	10.8221	9.69505	9.5533	11.9854	10.756	10.9052	6.84542	10.5684	10.1354	12.5424	12.0739	6.85219	11.0694	8.94659	6.40448	9.75511	11.2223	9.1704	9.72944	11.5201	8.51593	11.2544	9.03168	11.6477	9.10501	13.521	8.87286	9.5281	13.3014	11.5188	12.3041	12.9675	11.5695	9.70422	8.72511	12.5988	9.17681	10.0223	11.2475	8.70833
Ndufb11	Ndufb11	ENSMUSG00000031059	104130	X	NADH dehydrogenase (ubiquinone) 1 beta subcomplex, 11 [Source:MGI Symbol;Acc:MGI:1349919]	798	179.07	173.549	207.891	250.979	286.356	218.557	229.974	215.457	215.184	170.666	185.864	250.242	214.372	251.127	206.512	261.803	224.096	245.707	225.51	-0.0306745	-0.27941	-0.154858	-0.0727573	-0.10287	-0.366642	0.123958	0.0474866	0.0721955	0.087232	-0.278816	-0.120244	0.4725	0.0850033	0.120882	0.139847	0.296374	0.0925703	0.314147	0.398764	0.176127	-0.00756696	-0.193265	-0.258917	-0.220772	-0.082011	0.00666293	0.0697988	-0.116841	-0.17681	0.092214	-0.0688744	0.282403	0.863049	0.147919	0.40057	0.682542	0.56325	0.0585783	0.500749	0.789464	0.656653	0.64987	0.114108	0.459467	0.0221309	0.664703	0.537851	0.476166	0.1479	0.636948	0.11136	0.0441153	0.360169	0.965575	0.271828	0.141961	0.216208	0.655771	0.969686	0.679644	0.511593	0.337441	0.599184	0.683652	0.167753	0.951784	0.406609	0.668958	0.846905	0.775889	0.244384	0.763334	0.920977	0.983532	1	1	0.887804	0.0989305	0.865954	0.79701	0.78903	0.367996	0.860674	0.400723	0.185781	1	1	1	0.762329	0.714809	0.960418	0.998351	0.867997	0.899752	0.943185	0.915946	0.931498	0.746497	135.531	88.9666	129.236	82.7293	71.7821	88.9125	79.6377	77.6942	84.18	108.83	63.7051	101.995	189.238	80.1744	84.3308	87.1378	83.7483	125.288	81.7817	78.9409	78.2809	85.4706	70.1561	131.515	106.925	111.793	81.9272	81.0198	100.726	92.3798	132.25	81.2527	132.412	111.948	76.8238	65.2768	72.0731	72.1377	140.515	89.3651	76.939	69.9408	77.6687	73.5716	82.0273	125.783	86.5832	78.3204	71.6019	75.6871	77.7423	133.374	81.3985	106.895	115.507	115.859	90.2039	92.0134	84.9925	79.3711	71.5803	94.4798	78.3488	88.5114	159.19	131.534	80.0153	103.511	71.4821	95.7437	78.9821	64.231	109.072	94.8646	122.496	77.9183	88.2831	74.2889	79.5999	138.639	78.6594	89.6659	81.1953	93.9505	93.6296	67.0188	92.5831	91.9688	132.349	88.5601	77.7056	65.3812	72.8068	78.058	74.0085	81.6339	79.8069	66.5975	71.815	92.7873	90.0923	117.025	94.575	95.1394	80.2644
Omp	Omp	ENSMUSG00000074006	18378	7	olfactory marker protein [Source:MGI Symbol;Acc:MGI:97436]	14984	0.243772	0.00191538	0.139739	0	0.151153	0.140763	0.0974096	0.0402874	0.222466	0.115285	0.0897229	0.00329054	0.225573	0.0622195	0.197501	0	0.403406	0.0016644	0.0291258	-0.0306904	-0.0234193	0.040376	-0.0584452	-0.0169638	0.00731807	-0.0393763	-0.0842471	-0.0137266	-0.0307374	0.0797523	0.0258019	0.0779263	0.159038	0.16075	0.20698	-0.0120854	0.0306107	-0.000149849	-0.0120854	0.0900117	0.128427	0.1609	0.219065	-0.0282941	-0.102134	-0.0400517	-0.185102	0.0754442	0.05703	0.0410962	0.00816092	0.0803226	0.750854	0.822488	0.686313	0.545682	0.86066	0.944105	0.693676	0.384237	0.876351	0.768436	0.403434	0.769959	0.482059	0.137699	0.133558	0.054307	0.913074	0.773893	0.998878	0.909678	0.389388	0.179727	0.0936556	0.0232926	0.769726	0.308066	0.67437	0.0460103	0.435685	0.568538	0.666392	0.929176	0.468725	0.893229	0.941191	0.858767	0.754944	0.949358	0.988277	0.87808	0.660673	0.996117	1	1	0.966578	0.69718	0.430047	0.416788	0.276496	0.971575	0.92627	1	0.971442	1	1	1	0.689386	0.959413	0.843752	0.94663	0.243333	0.872087	0.982071	0.934696	0.989247	0.898779	6.40448	6.40448	6.40448	6.40448	6.73041	6.40448	6.40448	8.44274	6.40448	6.40448	8.08927	7.89281	6.40448	6.40448	6.40448	6.40448	6.40448	6.40448	6.64996	6.40448	8.24523	7.15606	6.61746	10.3206	6.40448	6.40448	6.40448	6.40448	6.40448	6.40448	6.40448	6.40448	8.74914	6.40448	6.40448	6.40448	7.64894	6.40448	6.40448	6.40448	8.29057	6.40448	7.88025	6.40448	6.40448	8.19232	6.40448	6.40448	6.62272	6.40448	6.40448	6.40448	7.98489	6.40448	6.40448	6.40448	6.40448	6.40448	8.84332	6.40448	6.40448	8.05721	6.66317	6.40448	6.40448	6.40448	6.40448	6.40448	6.40448	6.40448	6.40448	6.40448	7.55181	6.40448	6.40448	6.40448	9.23551	6.40448	6.40448	6.40448	6.40448	6.40448	6.40448	6.40448	6.40448	8.64044	6.40448	6.40448	6.40448	6.40448	6.9307	6.40448	8.36168	6.40448	6.40448	6.40448	6.40448	6.40448	8.13434	6.40448	6.40448	6.40448	6.40448	8.8221	6.40448
Mnd1	Mnd1	ENSMUSG00000033752	76915	3	meiotic nuclear divisions 1 [Source:MGI Symbol;Acc:MGI:1924165]	14072	0.548057	0.860848	0.626825	1.86552	0.238473	0.40245	0.703363	1.08486	0.251813	0.496572	0.288725	0.675076	0	1.12267	0.563851	0.00423163	0.653995	0.486853	0.571773	-0.0307379	-0.100566	-0.0472414	-0.0586363	-0.0799019	-0.00369647	0.0695808	-0.05489	0.049164	-0.0968697	-0.116822	-0.00374628	-0.170761	-0.188109	-0.283679	-0.134472	0.0944717	-0.0308046	-0.121708	-0.27473	-0.265233	-0.157304	-0.161971	0.140258	0.0506674	-0.00181302	0.147082	-0.01352	-0.263729	-0.0622476	0.101933	0.130484	-0.0893557	0.80792	0.462052	0.717922	0.642952	0.527779	0.978403	0.594831	0.664297	0.670237	0.478629	0.34974	0.974103	0.240054	0.179111	0.0439833	0.335746	0.514669	0.825082	0.38342	0.050943	0.0543687	0.208815	0.195734	0.262046	0.688692	0.988935	0.239691	0.910383	0.039087	0.63417	0.414297	0.278791	0.537651	0.924411	0.734508	0.874012	0.820986	0.753442	0.999313	0.822147	0.854907	0.984046	1	1	0.998507	0.470239	0.491596	0.2167	0.688559	0.741724	0.947768	0.713581	0.204128	0.919393	1	1	0.833081	0.935577	1	0.787462	0.971581	0.320994	0.988563	0.84423	0.72725	0.920363	8.92857	9.01022	6.40448	6.40448	6.40448	6.40448	6.40448	6.40448	6.40448	6.40448	6.40448	6.40448	6.40448	6.40448	6.40448	6.40448	6.64735	6.40448	6.40448	6.40448	7.98573	6.40448	6.40448	9.55319	11.0949	8.7999	7.7888	6.40448	8.20426	7.99418	6.83367	6.40448	6.40448	7.11186	9.13348	7.47085	6.40448	6.67961	10.0289	6.74752	6.65089	6.99139	6.40448	6.40448	6.40448	8.40671	8.41629	6.40448	8.29654	8.26073	9.10975	9.19455	6.40448	6.40448	6.40448	9.39883	6.40448	6.40448	6.40448	6.40448	8.49742	8.89893	6.40448	6.40448	6.40448	6.40448	8.46153	8.86251	6.89069	6.40448	9.08522	6.40448	8.72075	6.40448	6.40448	6.40448	6.40448	8.55407	6.40448	6.40448	6.40448	8.35421	6.40448	6.40448	8.19262	6.40448	7.01501	6.40448	6.40448	10.109	6.40448	6.75865	8.15895	8.3128	7.10587	6.40448	6.40448	6.74983	8.40996	6.40448	8.91307	6.40448	8.66051	6.67371	6.40448
Dos	Dos					4145	68.2659	15.1887	10.6261	16.7098	10.7159	12.5179	11.554	14.7159	15.3054	10.6175	14.1358	21.8614	19.8157	16.425	13.7801	15.7435	19.4223	15.651	17.4872	-0.0307628	0.145557	0.128116	0.338671	0.00735013	-0.103694	0.312043	0.256323	-0.0381129	0.249251	-0.183927	0.0823483	-0.308867	-0.0176414	0.076477	0.176552	0.0270761	-0.0483383	0.158657	0.0465733	-0.335943	0.0306969	-0.0821799	0.129979	0.0914769	-0.0234289	-0.134988	-0.0245085	-0.206353	-0.241984	-0.033241	0.0231221	-0.186627	0.872572	0.482824	0.51875	0.079791	0.969429	0.616899	0.117957	0.183385	0.827687	0.230618	0.331913	0.638289	0.161919	0.933502	0.717648	0.404524	0.901927	0.819178	0.453654	0.82567	0.107209	0.871055	0.664021	0.492391	0.633578	0.905968	0.475908	0.893015	0.283377	0.2242	0.860475	0.899033	0.396537	0.957354	0.74927	0.758445	0.234962	0.994697	0.844655	0.359919	0.448575	0.991843	1	1	0.942925	0.370059	0.983269	0.895728	0.742795	0.968514	0.945491	0.762909	0.937795	1	1	1	0.903607	0.916693	0.996284	0.894937	0.965521	0.777389	0.887262	0.979354	0.985556	0.878839	26.5622	31.5524	20.8939	25.9555	86.027	31.621	30.7544	26.0466	20.9423	22.0706	74.522	31.8378	27.4119	29.9129	30.035	23.7047	33.2987	39.9047	25.6348	30.1437	29.572	31.5259	34.0733	54.2612	28.9964	24.576	23.9672	44.8095	31.2539	23.4812	24.7071	25.2065	23.931	21.3347	26.8316	27.6367	29.6051	36.0939	23.2863	28.3303	27.8898	30.4123	28.8686	30.0012	30.8718	26.1883	30.4444	20.0747	25.1127	48.3441	32.2251	30.6052	26.4231	44.9759	30.1611	30.4591	29.4657	30.0056	27.7221	29.4243	27.699	25.0839	29.2534	26.4769	39.6945	30.868	30.0991	33.354	27.6103	33.3446	24.6258	44.4247	35.0156	31.78	31.5743	30.6048	34.6466	26.332	33.1302	18.1511	22.9712	27.6772	22.5342	27.2978	24.6336	26.4004	26.5306	22.225	21.9733	28.4024	27.8153	23.1266	28.9345	20.2614	21.1123	25.04	24.3451	27.157	31.2513	36.5074	25.5455	27.4472	24.0429	29.3428	23.0564
Pcdhga3	Pcdhga3	ENSMUSG00000104346	93711	18	protocadherin gamma subfamily A, 3 [Source:MGI Symbol;Acc:MGI:1935215]	10590	1.56327	2.61351	1.48524	1.19426	0.862169	1.1098	1.21827	1.14912	1.36859	1.12416	1.21888	1.38149	1.28335	1.03898	0.680641	1.28165	1.08253	0.811977	0.884571	-0.0307842	-0.0743814	-0.335737	-0.202418	-0.162149	-0.0599261	-0.15795	-0.241611	0.131365	-0.0144553	-0.177787	0.0391929	-0.577195	-0.420286	-0.419145	-0.518317	-0.495766	-0.536962	-0.398696	-0.537877	-0.0814297	0.116676	-0.0204489	0.0195597	0.155143	-0.045363	-0.30786	-0.0753679	-0.0576509	0.0857679	-0.150522	-0.095001	-0.391268	0.868758	0.711735	0.0837611	0.278687	0.385006	0.765894	0.413096	0.196577	0.440544	0.94273	0.334265	0.817754	0.00792333	0.0428813	0.0434374	0.0130017	0.0219366	0.0101661	0.0544976	0.0100424	0.685834	0.525733	0.911361	0.9152	0.405796	0.813872	0.0961051	0.670399	0.757024	0.656341	0.413335	0.591738	0.069116	0.955047	0.888784	0.274025	0.5201	0.641864	0.924296	0.695151	0.465593	0.959022	1	1	0.975683	0.0479965	0.224305	0.214755	0.118749	0.106442	0.091518	0.271066	0.0678427	1	1	1	0.997013	0.836485	0.988608	0.64474	0.862518	0.972509	0.989993	0.843155	0.901342	0.646093	11.3147	10.6805	10.2566	11.0699	15.9137	12.0057	13.8167	9.94317	10.6611	11.6106	12.6559	11.1873	6.40448	12.0775	11.4263	7.73533	13.4278	16.0067	13.9453	10.7364	12.5425	8.56424	10.747	9.22219	8.50686	11.3414	11.2982	15.0396	9.72736	10.5593	8.84601	9.52712	11.8795	11.3755	12.9755	12.1231	11.7237	13.4108	6.92892	8.60761	10.5871	8.50164	13.0973	11.5126	11.8178	14.9407	15.8381	13.2662	15.5505	17.5756	13.3932	9.70949	11.4008	11.9107	12.3946	6.40448	6.66201	9.17458	13.9086	8.95219	10.7633	8.16965	10.3213	11.7484	6.40448	9.99197	12.3338	10.9895	9.39517	11.9453	9.52454	10.3673	6.66592	10.0869	11.8705	12.6945	12.8426	8.76902	9.58142	6.72687	9.40559	12.8964	16.5031	11.6418	9.27929	12.678	11.3847	10.5253	13.2224	12.6658	9.69836	13.3933	11.6637	10.5188	11.6782	14.6732	9.28142	12.6141	11.8097	8.72511	12.1963	6.40448	17.1924	13.1131	13.0079
Ehbp1	Ehbp1	ENSMUSG00000042302	216565	11	EH domain binding protein 1 [Source:MGI Symbol;Acc:MGI:2667252]	6387	6.48819	4.13291	4.18185	4.33871	4.3872	3.75001	4.57246	5.61235	4.81692	4.42022	4.62651	5.44967	4.94294	4.44802	5.31967	4.32528	4.58864	4.45639	4.19591	-0.0308407	-0.042651	0.0773286	-0.12067	-0.168096	-0.0453628	-0.0435975	-0.0333168	0.137255	0.00271178	0.120926	-0.0873535	-0.0231155	0.0298194	0.0712778	0.00176465	-0.0615295	0.156579	0.15134	-0.0191246	0.038414	-0.12676	-0.0800618	0.0208892	0.0541554	-0.0105898	0.0679314	-0.0605543	-0.0446854	-0.140061	-0.133057	0.0476884	0.0618807	0.801721	0.747839	0.542937	0.32695	0.17308	0.732412	0.731429	0.78618	0.222557	0.983688	0.319149	0.436528	0.869491	0.825669	0.598764	0.989599	0.661991	0.249018	0.265101	0.887654	0.772147	0.296484	0.508926	0.86303	0.65935	0.933539	0.575062	0.604	0.716018	0.271536	0.273276	0.682858	0.660184	0.921543	0.907576	0.773103	0.571476	0.403776	0.905876	0.897911	0.919366	0.880799	1	1	0.879397	0.951755	0.940424	0.834659	1	0.839417	0.574245	0.61282	0.963996	1	1	1	0.988888	0.926216	0.996952	0.920376	0.826125	0.962018	0.913635	0.771921	0.931498	0.960201	19.3715	21.3024	23.6914	20.5122	25.8373	21.5935	21.6622	17.8028	22.7786	21.2874	20.3053	21.1207	23.0637	13.3132	21.1929	22.1791	20.2611	18.8306	20.0917	18.7421	21.218	22.8117	18.4239	17.8866	15.4059	19.2877	21.4996	16.4838	23.1445	21.0782	18.1298	19.7737	17.3576	21.2283	20.8628	24.1681	24.01	21.5464	17.7486	24.6992	22.0899	20.4883	22.4891	18.8967	19.3129	18.1707	24.0633	16.6158	22.0762	17.2907	19.3452	25.6614	20.1384	17.9623	24.5537	14.5909	23.0774	20.7799	25.0309	17.838	26.2006	18.9623	20.0422	18.8491	24.998	20.7563	17.9405	18.2544	21.0871	25.6112	15.1713	14.9041	19.6182	24.5527	18.2554	17.3991	17.5172	20.2597	16.5507	19.8079	16.1666	19.077	19.6165	21.348	19.3674	22.2635	15.9388	21.2019	18.1659	24.2449	16.9168	20.2896	22.1299	22.754	18.4819	19.0196	20.7387	22.8719	23.8745	14.9706	21.3058	21.6212	18.9726	22.0487	19.3984
Fam109b	Fam109b	ENSMUSG00000049687	338368	15	family with sequence similarity 109, member B [Source:MGI Symbol;Acc:MGI:2443609]	13823	0.247882	0.358014	0.322843	0.0890553	0.080125	0.258027	0.43393	0.382668	0.642986	0.0903247	0.00436861	0.045075	0.352208	0.464069	0.176603	0.0873305	0.243156	0.280152	0.0117148	-0.0308433	-0.304647	-0.181593	-0.297423	-0.0591935	-0.23051	-0.0483819	-0.118385	0.0283502	-0.0741373	-0.133211	-0.179038	-0.250958	0.113089	-0.0423482	-0.12596	-0.247764	-0.161596	-0.275047	-0.253951	-0.00319373	0.274685	0.232698	0.127991	0.217024	-0.420827	-0.142336	-0.174554	0.18548	-0.0720045	0.223574	0.132475	-0.00309065	0.814541	0.0339667	0.183662	0.0255359	0.652703	0.10688	0.722032	0.368865	0.813286	0.601868	0.30544	0.137988	0.0980411	0.435939	0.770186	0.385715	0.10233	0.266385	0.0600466	0.0821145	0.982057	0.0361723	0.0750104	0.324683	0.10115	0.00250722	0.273686	0.164407	0.160424	0.596648	0.0869598	0.290301	0.983629	0.927287	0.163692	0.434975	0.106222	0.833369	0.352699	0.893309	0.648147	0.990946	1	1	0.700838	0.267724	0.734677	0.921488	0.72933	0.294417	0.589556	0.286449	0.279157	1	1	1	0.854011	0.546558	0.118377	0.813507	0.465229	0.643013	0.985375	0.581021	0.737127	1	6.40448	6.40448	6.40448	6.40448	7.90291	6.40448	6.40448	8.19702	8.39157	9.5252	8.33991	6.40448	6.40448	6.40448	8.62758	6.40448	6.40448	6.40448	8.74246	6.40448	8.97013	7.68421	6.40448	6.40448	6.40448	6.40448	6.40448	6.40448	8.38752	6.40448	6.40448	6.40448	6.40448	8.2952	6.40448	6.74216	6.40448	6.40448	12.0333	6.40448	8.12723	8.81022	8.21056	7.32944	9.08206	10.9318	8.64825	9.02995	8.29654	6.40448	7.91668	6.40448	9.18182	11.3005	6.40448	6.40448	6.40448	9.44571	7.80275	6.40448	6.40448	6.40448	6.40448	9.63791	6.40448	6.40448	6.40448	8.59806	8.53483	6.40448	6.40448	6.40448	6.40448	6.40448	7.23335	6.40448	8.82321	7.87478	6.40448	8.37475	6.64612	7.55714	8.47224	6.40448	8.8599	6.40448	8.53393	8.40853	10.8951	6.40448	6.66245	6.40448	8.46843	6.40448	6.40448	6.40448	6.81342	6.40448	6.40448	6.40448	6.40448	7.95456	8.46279	8.7759	8.70833
Pou3f3	Pou3f3	ENSMUSG00000045515	18993	1	POU domain, class 3, transcription factor 3 [Source:MGI Symbol;Acc:MGI:102564]	2151	26.6476	23.7328	21.4757	33.8877	31.1378	20.5184	23.1912	30.2385	34.9708	24.2754	24.6604	31.0488	32.7778	27.6362	30.3937	32.9064	37.3641	28.7677	25.7216	-0.0308761	0.0362874	0.252559	0.0724706	-0.175719	0.0383154	0.180536	0.197734	0.144843	-0.00202806	0.0720232	-0.125264	0.179297	0.302513	0.247593	0.374848	0.255843	0.152179	0.212522	0.296903	-0.0765463	0.150334	0.0350708	0.0779452	-0.26555	-0.321602	-0.0504097	-0.357754	-0.486939	-0.16924	-0.0873621	-0.154545	-0.0553766	0.812075	0.795879	0.0623288	0.577072	0.178007	0.784749	0.180818	0.130078	0.223505	0.988463	0.574062	0.292005	0.229836	0.0366604	0.0860693	0.0100548	0.0878415	0.289133	0.139862	0.0402072	0.585509	0.241987	0.784186	0.543048	0.0430259	0.0182472	0.6939	0.00451858	0.000290654	0.209404	0.49554	0.212176	0.709803	0.926764	0.930053	0.226362	0.776651	0.410976	0.932319	0.458218	0.372319	0.880799	1	1	0.818582	0.458334	0.20369	0.328151	0.101053	0.267966	0.612025	0.452726	0.174982	1	1	1	0.916557	0.374067	0.345021	0.950801	0.0627144	0.00833457	0.87279	0.875616	0.673855	0.973227	56.1229	50.3279	47.423	48.2504	50.6057	50.9638	64.738	57.3061	47.4595	53.0506	39.2895	52.5525	68.0079	55.6763	59.1977	49.2491	57.0325	37.6055	57.0439	57.2133	62.266	65.9818	60.5427	40.3317	46.8621	42.9319	57.9491	51.6787	63.6055	47.9186	52.2039	37.6826	50.3528	61.9256	52.7052	54.8665	44.4346	41.1228	56.8081	43.2051	53.0169	51.7349	51.2096	49.7651	57.5567	60.2379	49.4901	48.939	47.5075	31.4602	55.012	44.8082	46.8056	35.06	59.8691	47.8609	47.0897	52.6558	47.3862	43.8379	64.9374	46.7548	38.7151	49.8838	38.1083	57.241	49.4097	54.2183	53.1098	43.4305	49.558	37.0067	43.0473	44.7957	40.4064	52.5922	33.7877	38.614	47.8675	26.9218	40.3621	38.54	37.4303	35.8095	36.3483	46.7778	43.6443	42.9859	42.7944	40.4395	42.3758	40.4882	39.9335	48.7119	44.5937	37.3528	43.6118	49.9149	41.8285	43.4522	31.8159	52.392	50.4899	37.8126	40.9518
Rnf38	Rnf38	ENSMUSG00000035696	73469	4	ring finger protein 38 [Source:MGI Symbol;Acc:MGI:1920719]	6620	6.92657	4.63104	3.94325	3.57531	4.00075	3.68123	4.3658	5.50204	4.90042	5.37788	4.75112	3.88828	4.83453	5.1234	4.50151	3.28756	4.89636	4.2974	4.18745	-0.0309007	0.0411756	0.00786397	-0.0836106	-0.140986	0.134982	0.124836	-0.0250405	0.110085	-0.0938061	-0.116973	-0.0585701	-0.201973	-0.0535107	-0.0597589	-0.0812325	-0.275135	0.0418585	-0.193594	-0.430713	0.0731626	-0.0953692	0.133835	0.349481	0.0899647	0.0135788	-0.0134846	-0.0834856	0.0530424	0.0120157	0.237323	0.324565	-0.0811075	0.826945	0.7874	0.957089	0.554466	0.319718	0.377518	0.393905	0.859376	0.394387	0.539268	0.402089	0.650011	0.214064	0.731329	0.701406	0.602344	0.0916356	0.78822	0.215832	0.00668452	0.631938	0.494251	0.337986	0.0135666	0.524835	0.925977	0.922912	0.53453	0.707525	0.934477	0.0909296	0.0172325	0.616639	0.933654	0.926339	0.987743	0.760467	0.578943	0.684358	0.679598	0.952369	0.950855	1	1	0.946933	0.438178	0.898775	0.887625	0.861286	0.274661	0.932017	0.559522	0.0514103	1	1	1	0.662559	0.886333	0.996284	0.992757	0.783298	0.959834	1	0.58867	0.259201	0.947019	18.9533	19.2455	16.666	18.1858	19.6558	17.5737	23.1143	23.9128	18.1154	22.2877	19.2547	15.5061	6.99336	21.6543	16.3882	19.4867	18.164	16.216	25.9245	20.3884	19.721	19.0106	23.3413	13.1746	20.4881	15.9716	16.8248	17.4845	16.2965	19.6447	14.0722	17.4974	20.7014	20.1877	23.7381	24.2136	19.7727	23.5193	18.8345	20.1956	18.5183	21.952	20.0473	21.4401	18.8733	20.7369	18.7598	21.4662	22.2959	21.6036	17.5797	25.6614	21.0487	19.3207	25.8991	21.5654	21.1098	19.3487	21.2512	21.3761	17.9161	18.9503	21.0877	16.9711	18.576	18.41	18.3119	21.5599	22.1683	18.4676	24.2727	11.9921	19.7902	21.0546	17.7252	20.306	16.1602	20.2203	17.1137	15.7149	17.7554	19.4375	20.1222	18.533	22.6679	24.7344	14.998	17.5516	18.0381	21.1012	24.8634	20.2071	24.7612	23.6251	16.6934	21.7632	23.0298	19.7428	20.807	17.2159	20.7133	19.3839	22.666	18.4985	18.2551
Nptx2	Nptx2	ENSMUSG00000059991	53324	5	neuronal pentraxin 2 [Source:MGI Symbol;Acc:MGI:1858209]	13073	4.01097	1.19003	0.301352	0.129933	0.137864	0.279638	0.286204	0.396967	0.556894	0.371939	0.303845	0.869792	0.74124	0.241462	0.537052	0.852038	0.528277	0.434336	0.375619	-0.0309059	-0.0384516	0.0643298	0.0116513	-0.0475755	-0.0126228	-0.0454848	0.0368556	0.0166697	-0.0258288	0.109815	-0.0252043	-0.399668	-0.172293	-0.200246	-0.173898	-0.389588	-0.259678	-0.196727	-0.126982	-0.01008	0.0873849	-0.00351882	-0.0469158	0.107229	-0.127691	0.00304322	-0.0759836	0.0804794	-0.0144774	-0.11029	-0.0976951	-0.261533	0.841994	0.818396	0.688343	0.940089	0.75898	0.939909	0.776669	0.812107	0.906234	0.877417	0.473083	0.858654	0.0263024	0.314636	0.242962	0.310174	0.0302319	0.130902	0.251284	0.4581	0.951997	0.56786	0.981634	0.758952	0.489662	0.426497	0.984116	0.606197	0.60391	0.928046	0.471174	0.507642	0.143076	0.941069	0.93988	0.86004	0.981148	0.896007	0.987185	0.92021	0.931245	0.999941	1	1	0.981641	0.111835	0.640709	0.560616	0.66503	0.133389	0.418608	0.600009	0.72111	1	1	1	0.969345	0.872402	0.894586	1	0.827465	0.928523	1	0.866522	0.866934	0.72362	6.65962	8.28275	6.40448	8.4178	14.108	6.80787	8.48488	8.4032	6.6201	6.64977	12.9368	6.93166	6.73821	8.30778	7.8601	6.87883	9.63387	13.0913	8.21419	6.82648	8.68068	8.63513	10.334	7.23041	6.67044	6.90825	6.76223	8.59206	6.7374	6.40448	6.6489	7.47007	8.55042	6.40448	6.62509	8.18928	8.68606	10.1224	6.8296	6.74752	7.84572	8.13866	8.12079	9.52323	9.99684	6.40448	8.81267	8.18322	7.49331	13.8473	9.01963	7.7448	8.50404	6.81694	6.66896	6.68507	9.43909	6.40448	8.30572	9.0156	9.83226	6.40448	10.1896	6.40448	6.68511	9.09362	7.39772	8.23528	8.3738	8.03122	6.64755	6.6555	6.66592	8.89297	9.50092	8.94904	6.6593	6.40448	8.53474	6.86507	6.64612	8.61857	9.38681	6.40448	7.73913	6.90826	9.5179	8.62831	6.994	7.40728	6.66245	6.40448	9.90928	7.118	8.94182	7.37682	6.40448	9.26559	6.40448	8.77723	6.66959	7.87501	6.67399	9.04558	8.86688
Wdfy2	Wdfy2	ENSMUSG00000014547	268752	14	WD repeat and FYVE domain containing 2 [Source:MGI Symbol;Acc:MGI:2442811]	10988	4.80559	3.62561	1.6799	2.83061	1.77444	3.68826	1.56942	2.41186	3.552	1.61152	1.70513	2.94362	2.67264	1.70937	1.83721	1.99021	3.17201	1.60541	1.10198	-0.0309232	-0.0126803	0.0921727	-0.123719	0.364481	-0.00518216	-0.0057221	0.00154673	-0.395404	-0.00749815	0.0978948	-0.125266	-0.421693	-0.117469	-0.185413	-0.186537	-0.197753	-0.284598	-0.20839	-0.352602	-0.22394	0.167129	0.0229775	0.166065	-0.0190104	-0.304992	-0.132195	-0.346963	0.152454	-0.130364	-0.207112	-0.0556317	-0.40978	0.859253	0.946324	0.609491	0.47858	0.0387166	0.97805	0.974686	0.992923	0.0144574	0.968244	0.569426	0.43205	0.0368728	0.54153	0.33593	0.333023	0.323441	0.140958	0.279784	0.0689686	0.236143	0.3322	0.893691	0.335273	0.913188	0.0931476	0.442667	0.0383592	0.382895	0.470317	0.230093	0.737112	0.0424112	0.949994	0.988249	0.814671	0.706923	0.150363	0.999201	0.998464	1	0.440431	1	1	0.877521	0.141388	0.802172	0.657516	0.686336	0.583082	0.436216	0.627658	0.248065	1	1	1	0.859573	0.991529	0.644405	0.885548	0.220477	0.845181	0.969606	0.745201	0.944074	0.600909	13.1884	11.0446	6.79645	11.3793	11.7034	14.3282	12.2722	10.14	10.4612	11.6884	11.4008	11.9816	6.99336	12.8243	11.8136	10.803	8.77176	10.3286	13.2228	11.6049	13.0646	11.1751	13.5698	6.80512	14.0987	9.13735	11.2982	9.64106	12.5626	10.9786	6.40448	8.79243	12.1719	10.7809	12.3937	11.2899	11.631	10.4645	6.8296	11.8298	11.6145	12.6664	16.2532	11.8327	8.30889	11.7286	13.7164	12.5023	12.7775	12.4285	11.4722	9.43651	12.1747	8.15129	11.6022	6.40448	10.9418	9.44571	11.4579	9.42262	10.9904	9.78056	10.3863	11.8622	6.80489	8.49677	9.72456	10.5001	10.9499	10.0585	9.82518	6.6555	9.08229	9.38733	6.90023	11.2088	11.4356	12.0909	11.8863	9.84989	13.977	13.3445	15.3479	6.99672	11.1675	9.55325	10.0899	10.1108	6.994	12.7749	9.23778	6.65295	12.0443	10.9493	10.2455	10.0431	6.63751	11.6331	12.1828	8.56413	13.8121	6.70796	12.1854	8.0803	9.26758
Osbpl6	Osbpl6	ENSMUSG00000042359	99031	2	oxysterol binding protein-like 6 [Source:MGI Symbol;Acc:MGI:2139014]	8519	6.00354	2.32265	1.20864	1.85502	1.09146	1.17372	1.25688	2.09711	1.64919	1.35556	1.48979	2.51592	2.12914	0.853183	1.1741	1.90538	1.82947	1.28962	1.12123	-0.0309264	0.0831862	-0.0794613	-0.124018	-0.0537819	0.0353072	-0.199738	-0.0918088	0.0228555	0.047879	0.120276	-0.0322089	-0.548182	-0.316684	-0.199894	-0.230089	-0.236966	-0.121899	-0.0205974	-0.17542	-0.311216	-0.194785	-0.179297	-0.0546698	0.131056	0.0136717	-0.265766	-0.280127	-0.203015	-0.228992	-0.565339	-0.302588	-0.386199	0.848218	0.633798	0.634579	0.443432	0.739305	0.839687	0.23364	0.570202	0.876861	0.783855	0.450927	0.827157	0.00376194	0.0777825	0.26329	0.198344	0.202375	0.494253	0.90794	0.325897	0.0769108	0.223228	0.26195	0.731553	0.418075	0.934788	0.09764	0.0704005	0.21078	0.172594	0.000580387	0.0509764	0.0390668	0.94429	0.844944	0.829398	0.680942	0.885394	0.953695	0.524771	0.798117	0.996316	1	1	0.977161	0.0275371	0.316228	0.582487	0.54588	0.446081	0.776511	0.976014	0.610785	0.985989	1	1	0.963069	0.842021	0.996952	0.646583	0.308271	0.710889	0.844489	0.0502456	0.412777	0.595804	17.0501	17.7938	15.003	16.5787	27.078	18.5851	18.4321	14.4697	11.5763	16.3006	28.079	12.749	24.7378	11.5046	16.2588	15.2359	16.2261	17.4367	16.3325	16.7007	16.9437	12.8439	13.5962	19.6885	14.232	15.7851	22.0177	14.2263	13.9063	9.5875	13.8102	17.0274	14.6091	10.1038	16.8373	16.2658	17.6341	19.6897	16.5646	15.8203	16.278	17.3127	14.8273	15.6557	16.8908	10.0315	16.2146	15.8288	20.2471	23.0191	14.2554	12.1779	12.4443	10.8696	11.3431	13.5811	12.8134	12.632	15.7582	12.4443	16.9681	11.0763	13.0108	12.9981	7.11356	14.1846	14.1951	16.7621	18.6356	11.998	16.3742	14.8809	9.26238	11.9217	11.4799	17.4635	13.6696	13.7259	14.079	14.6431	14.8744	12.4941	12.6584	13.7108	12.0178	14.3843	10.9356	17.072	14.7636	15.563	13.8154	13.2242	15.9504	14.4494	15.6587	14.3664	16.1032	14.3614	14.9599	15.66	16.5352	15.9979	12.0495	11.1344	16.4385
Rwdd2a	Rwdd2a	ENSMUSG00000032417	69519	9	RWD domain containing 2A [Source:MGI Symbol;Acc:MGI:1916769]	11189	11.009	3.18147	2.91195	1.69671	2.35929	2.84881	3.35499	2.2327	2.87651	2.333	3.92438	5.03982	3.71441	4.30094	3.13806	3.88241	3.13434	3.22178	3.60779	-0.0309425	0.0461841	-0.056556	-0.0614942	-0.059629	-0.107439	0.0305748	-0.108502	0.0286865	0.153623	-0.0871308	0.0470082	-0.172005	-0.0302145	-0.022306	-0.0242843	-0.16879	-0.167586	0.175424	0.0417171	-0.00321441	0.137371	-0.19773	-0.0660014	0.192468	0.127804	0.0171559	0.014196	0.160567	0.111553	-0.0934436	-0.0988136	0.0514059	0.855745	0.801665	0.74802	0.71795	0.72615	0.559264	0.862098	0.524216	0.853523	0.404178	0.603861	0.762273	0.378643	0.872069	0.905366	0.897019	0.387582	0.372721	0.350872	0.824064	0.986049	0.413819	0.240359	0.694209	0.259669	0.468351	0.918574	0.930047	0.346558	0.52663	0.577944	0.541547	0.792088	0.948401	0.932521	0.890856	0.866887	0.877157	0.810476	0.958513	0.768523	0.99561	1	1	0.965986	0.613141	0.960811	0.975058	0.979282	0.642199	0.685522	0.690355	0.936752	1	1	1	0.95573	0.753175	0.910083	0.992653	0.976274	0.822852	0.976847	0.912138	0.87881	0.992842	12.9698	10.0715	12.8644	8.39868	13.7073	12.1388	9.76994	11.148	12.469	6.40448	13.8649	8.55652	11.9571	6.73426	10.0786	9.52475	13.2895	13.1091	7.94593	9.51597	12.3696	9.96275	8.79797	12.4833	9.78238	8.6809	8.69989	9.83417	8.50367	7.12184	12.4534	6.66435	10.5607	9.78818	10.7029	10.3244	11.0237	9.90176	6.92892	6.74752	8.55055	9.47231	11.0092	8.9013	10.5735	11.8975	8.70386	8.88801	10.0272	14.0036	12.0749	10.2615	11.7867	12.3092	13.8286	6.40448	7.1596	12.1871	10.8376	10.3762	10.6171	10.6375	11.1184	12.9715	6.80489	6.96301	11.4529	12.304	9.09837	9.32216	9.63702	6.91626	7.78894	13.5423	13.9234	12.061	10.409	8.93625	8.7137	12.1319	10.7097	10.3761	10.1637	7.17895	10.7727	11.2468	12.3354	10.7253	10.4086	10.6571	9.73369	9.31498	10.6301	9.26869	10.2228	11.1004	8.75263	10.9153	10.3568	14.1602	10.4901	11.1888	10.9602	10.8549	9.49043
Spin4	Spin4	ENSMUSG00000071722	270624	X	spindlin family, member 4 [Source:MGI Symbol;Acc:MGI:2444925]	14729	0.130166	0.0472579	0.0510241	0.0384974	0.0311711	0.228243	0.0635214	0.0263163	0.122179	0.0385683	0.0459228	0.0341098	0.00148788	0.0135928	0.00223541	0.151893	0.26905	0	0.0713111	-0.0309529	-0.0238089	-0.0831241	-0.0298659	0.160254	-0.03397	-0.0593203	-0.103514	-0.191207	0.010161	-0.0238039	0.0736478	-0.0584501	0.0615995	-0.10468	0.129411	-0.0523507	-0.067422	-0.0518483	0.0492764	-0.00609943	0.129021	-0.0528319	0.0801343	0.0150754	-0.0978304	0.00913414	-0.171698	0.200183	0.0210301	-0.0198939	-0.165212	-0.0124219	0.769212	0.834472	0.44668	0.777095	0.130928	0.765613	0.586822	0.327576	0.0492876	0.92893	0.818977	0.445007	0.628786	0.596523	0.368955	0.267229	0.664986	0.562343	0.655817	0.671851	0.957302	0.216555	0.611678	0.441673	0.886349	0.370747	0.930012	0.0890299	0.0600192	0.847123	0.848309	0.10159	0.918122	0.903966	0.945557	0.707481	0.900446	0.338642	0.924296	0.817014	0.609303	0.639555	1	1	0.882569	0.805399	0.83269	0.683631	0.623614	0.841081	0.818585	0.878466	0.854446	1	1	1	0.889991	0.986307	0.874768	0.993025	0.34804	0.413301	1	0.978259	0.531566	1	6.40448	6.63765	6.40448	6.40448	6.40448	8.0669	6.40448	6.40448	6.40448	6.40448	6.7114	6.40448	6.40448	6.40448	6.40448	6.40448	9.01153	9.04841	6.40448	7.48701	9.1654	10.6202	6.40448	6.40448	6.40448	6.40448	7.98342	6.40448	6.40448	6.40448	6.40448	6.40448	6.40448	7.81643	6.40448	6.40448	6.40448	6.40448	6.40448	7.83625	8.44487	6.40448	8.07467	8.06111	6.40448	6.40448	6.40448	7.20634	7.84971	6.40448	6.40448	6.40448	7.3644	6.69348	6.40448	6.40448	6.66201	6.40448	6.70178	6.40448	6.40448	6.40448	6.40448	6.40448	6.40448	6.40448	6.40448	6.40448	6.40448	6.40448	9.15536	6.40448	6.40448	6.40448	6.40448	6.40448	7.81176	6.40448	6.40448	6.40448	9.45451	8.99205	9.10969	9.1072	6.40448	6.40448	6.40448	6.40448	6.40448	6.40448	6.40448	6.40448	6.40448	6.40448	8.15	6.40448	6.40448	6.64681	8.13434	6.40448	8.40036	6.70796	6.40448	6.67371	6.40448
Pus7	Pus7	ENSMUSG00000057541	78697	5	pseudouridylate synthase 7 [Source:MGI Symbol;Acc:MGI:1925947]	6536	4.83242	3.86243	3.28196	4.00387	3.73116	4.56423	3.64738	6.59929	5.28969	7.00886	7.89796	5.50776	5.0883	5.1107	5.7117	5.14373	6.07444	6.44293	6.18988	-0.0310323	0.602274	0.334066	0.37629	0.156322	0.510533	0.274529	0.436552	-0.187354	0.0917408	0.0595364	-0.0602623	-0.0900558	0.129283	0.098452	0.244114	-0.0567381	0.287037	0.186073	0.135256	-0.0333177	-0.157754	-0.0876214	0.108857	-0.0458101	0.368157	0.13078	0.0273428	0.108227	0.118663	-0.0163777	0.196462	-0.104834	0.804008	2.11001e-05	0.0110626	0.00325549	0.213027	0.000261289	0.0358072	0.000702747	0.103048	0.497441	0.629346	0.597768	0.529955	0.349344	0.475625	0.0789185	0.692141	0.0394242	0.17904	0.327633	0.80516	0.202566	0.47781	0.378188	0.714163	0.00526649	0.290158	0.817986	0.387616	0.359789	0.894316	0.100533	0.464856	0.922679	0.000635362	0.0680386	0.0228455	0.459573	0.00507258	0.173733	0.0104397	0.76296	1	1	0.933763	0.735079	0.667426	0.759655	0.34174	0.85725	0.213005	0.511804	0.612343	1	1	1	0.874385	0.943205	0.18785	0.820464	0.93286	0.84772	0.947165	0.985229	0.52965	0.898754	17.2998	20.5432	19.2705	23.0258	20.4293	20.7515	14.4297	22.9121	17.5186	19.2158	23.56	17.7096	16.932	19.8511	19.5002	25.3284	18.6285	17.4993	22.2468	19.3011	21.7335	22.3568	20.2185	20.1751	19.6498	17.0955	16.8469	16.0298	15.768	16.106	17.7591	15.9773	15.8336	17.6128	24.3706	23.9315	28.1485	16.6257	17.642	21.1281	21.6105	18.1251	19.9799	16.5227	19.3963	21.0479	17.5162	16.018	19.5169	17.9569	19.8001	19.1053	23.0887	16.8071	20.9521	20.3049	19.7183	18.9237	23.8698	22.2973	20.0499	20.0902	19.12	22.5838	31.3747	24.1355	19.9549	21.3476	19.6018	21.4501	29.6542	16.9388	20.9622	20.6381	22.8765	19.1132	19.468	19.9443	21.0314	13.6319	17.8361	21.0694	16.757	18.5709	16.0947	21.6008	21.5602	13.2471	12.5121	12.2412	24.3062	26.36	24.0473	21.5442	21.4016	21.0695	27.2403	24.7199	25.4035	27.0884	17.6995	12.8596	14.8855	21.7518	16.4297
B3galt1	B3galt1	ENSMUSG00000034780	26877	2	UDP-Gal:betaGlcNAc beta 1,3-galactosyltransferase, polypeptide 1 [Source:MGI Symbol;Acc:MGI:1349403]	6597	5.604	4.36512	3.57861	4.98415	4.86023	3.78091	3.70138	5.28391	6.00224	3.98352	3.1712	6.26536	5.05999	3.24219	3.78348	5.14614	5.03622	3.49304	2.75768	-0.0310565	-0.159613	-0.0180703	-0.229532	-0.0119388	0.050211	-0.08596	-0.0621382	-0.0191177	-0.209824	0.0678897	-0.167394	-0.00295095	0.147235	0.0465453	0.0194393	0.00209597	0.0651168	0.22757	-0.0325614	-0.00504692	0.0821185	-0.181025	0.0520007	-0.175373	-0.454117	-0.211884	-0.396239	-0.161303	-0.162174	-0.460798	-0.176845	-0.147268	0.851397	0.373657	0.91605	0.168234	0.942584	0.779186	0.616284	0.707866	0.899468	0.242898	0.67801	0.27014	0.987602	0.421182	0.798979	0.915285	0.991194	0.721673	0.214831	0.858588	0.977512	0.615601	0.269564	0.750432	0.291458	0.00924565	0.196781	0.0132851	0.331689	0.345238	0.00571349	0.263059	0.438768	0.946414	0.664816	0.969789	0.381646	0.984344	0.929906	0.835252	0.880002	0.999016	1	1	0.806908	1	0.725154	0.934573	0.983437	1	0.902397	0.557806	0.952172	1	1	1	0.966616	0.776255	0.249985	0.76039	0.119145	0.814866	0.945624	0.208421	0.715869	0.892035	21.0129	20.9416	24.4213	29.0196	24.8171	25.8415	23.8408	17.0311	23.5998	22.5144	20.1181	21.7042	9.52952	19.9232	23.7063	25.4245	29.7535	19.9111	23.5738	22.4515	22.8214	19.3394	23.8961	15.077	18.1885	21.2673	17.8767	19.6923	27.8007	18.2989	18.5494	21.5454	18.4103	27.6301	23.0552	24.3499	19.4463	24.8113	16.7199	22.4708	26.3039	25.5226	20.1818	23.2526	16.5425	27.4755	21.0615	20.9754	26.133	15.7618	17.6213	17.0081	16.7084	17.5319	22.4801	14.9102	14.9785	17.0897	18.2726	15.9988	24.2888	21.4717	18.5636	21.8059	16.9781	14.086	22.187	16.8454	16.0411	15.2501	19.2153	12.4876	13.5038	17.663	14.9001	19.8102	15.6833	17.1675	22.2081	17.0467	20.4103	14.9585	23.7944	13.668	15.0709	23.4992	18.8715	20.8274	19.6258	18.0741	17.4735	15.7435	21.5895	21.5049	21.0207	16.1131	18.308	21.3577	18.145	11.349	20.1055	13.5067	25.5821	14.0355	23.1369
Cxx1b	Cxx1b	ENSMUSG00000067924	553127	X	CAAX box 1B [Source:MGI Symbol;Acc:MGI:3576504]	4303	44.0461	22.1932	28.372	33.6986	33.9142	35.2866	30.0699	28.2105	31.8157	33.0981	33.4481	37.4544	31.7809	38.1501	37.4857	34.1812	36.4636	34.1452	36.7241	-0.0310702	0.0921338	0.186312	0.175274	0.131657	0.095043	0.233134	0.114106	-0.162727	-0.00290922	-0.0468228	0.0611681	0.263513	0.195903	0.199501	0.324936	0.229234	0.102162	0.362149	0.317565	0.0342795	0.093741	-0.162647	0.00737058	-0.0937662	0.0970485	0.187628	0.051156	0.103241	0.193699	0.0718033	-0.00264149	0.200817	0.827566	0.550154	0.208376	0.220881	0.357	0.537657	0.116275	0.424439	0.21318	0.984933	0.739238	0.638676	0.109142	0.214591	0.206356	0.0409148	0.162747	0.516293	0.0230456	0.0456111	0.823928	0.50552	0.249067	0.9582	0.511365	0.511012	0.18413	0.705903	0.469741	0.191045	0.609876	0.984448	0.220846	0.933822	0.79521	0.467511	0.449939	0.615669	0.796575	0.356443	0.695913	0.874519	1	1	0.942925	0.287829	0.535297	0.519579	0.235304	0.390453	0.791261	0.160712	0.189982	1	1	1	1	0.879089	0.922655	0.749763	0.87967	0.885914	0.858277	0.920001	1	0.794806	26.3233	25.8602	32.8899	25.3478	37.1158	32.8569	24.7876	23.715	25.6189	24.8189	35.6457	26.4111	39.6423	27.7042	30.5817	22.2148	28.2423	27.2853	25.422	33.0729	26.0687	30.3466	28.3106	31.484	27.5209	34.1831	20.0459	30.788	25.285	28.5418	32.6119	21.6565	29.4065	27.8902	25.205	23.9679	25.4338	25.3266	30.2962	19.9107	26.5948	26.3185	27.0089	28.0995	27.1809	24.0086	23.7088	25.6967	21.8011	21.5828	27.3877	41.2142	27.2003	37.3786	23.4696	34.6376	39.7921	30.6568	32.2901	29.8659	25.5933	25.5028	23.062	30.2562	28.0633	37.0367	27.6885	29.2541	27.8639	28.9893	29.3651	25.081	31.2337	31.9312	33.2793	31.0798	32.694	25.7476	36.2773	30.9197	25.4091	30.6223	24.26	26.1455	26.3322	26.9365	19.6878	20.8978	43.0485	24.6385	28.994	22.7945	29.2838	31.2829	30.5461	28.6231	30.2452	25.457	23.2489	35.7327	23.1335	43.3313	29.3808	23.6636	19.0891
Gm14204	Gm14204	ENSMUSG00000086496		2	predicted gene 14204 [Source:MGI Symbol;Acc:MGI:3651576]	14277	4.03068	0.308834	0.0259852	0.0161174	0.433627	0.2356	0.0100015	0.6273	0.262829	0.291396	0.429099	0.502079	0.722665	0.349164	0.470268	0.134321	0.0106238	0.0657662	0.0228344	-0.0311294	0.165809	0.145107	-0.00932523	0.0701925	0.110613	0.0888289	0.00903048	-0.101322	0.0551961	0.0562781	-0.0183557	0.0108264	0.00439759	0.0820359	-0.11404	-0.103008	0.139558	0.0585002	-0.0440837	0.113834	-0.13516	0.0235356	-0.0699567	-0.121423	0.0819435	-0.0163965	0.0252474	0.0937328	-0.108413	-0.0491389	-0.0263535	-0.0794677	0.785988	0.182506	0.22268	0.935161	0.540688	0.37262	0.454289	0.937206	0.334057	0.655896	0.618751	0.86076	0.934295	0.972238	0.516658	0.367804	0.433531	0.270911	0.643579	0.727271	0.358916	0.233461	0.83506	0.536342	0.290852	0.489923	0.884659	0.816704	0.414314	0.361446	0.663881	0.808829	0.545461	0.912756	0.458107	0.484214	0.97897	0.762024	0.68077	0.728225	0.980802	0.9294	1	1	0.982284	0.979616	0.996162	0.785593	0.713953	0.682161	0.593633	0.873183	0.886511	1	1	1	0.916234	0.776255	0.915876	0.988309	0.932388	0.85955	0.947475	0.934093	0.967449	0.920646	6.85276	6.73669	6.67924	7.5311	10.457	6.63439	8.66835	6.73978	6.71151	6.40448	11.047	6.40448	6.73821	8.38631	6.40448	6.63746	6.40448	6.83492	6.40448	6.64486	6.40448	6.40448	6.61746	6.80512	6.87204	6.65164	6.65544	6.40448	6.40448	6.40448	6.6489	10.0245	6.77202	6.40448	8.59504	7.37144	6.73476	9.37381	6.40448	8.8102	6.65089	7.65834	6.64403	8.92142	6.65305	6.40448	9.2215	6.40448	6.40448	6.65567	6.40448	6.40448	8.35606	9.34141	6.40448	6.40448	9.01632	9.63145	6.61331	6.80338	6.63208	6.40448	6.77333	6.77336	6.80489	6.40448	6.40448	7.75134	6.40448	6.84414	6.40448	6.40448	6.77729	6.65824	6.90023	6.6529	6.85219	6.6471	6.40448	9.49203	6.74884	6.86602	6.66651	6.40448	6.40448	6.65165	6.40448	6.67057	6.69282	6.70621	7.67314	6.65295	8.88324	6.40448	6.83969	6.65124	8.69942	8.63076	7.52024	6.40448	6.66959	6.40448	6.87837	6.95414	6.62641
Wdr60	Wdr60	ENSMUSG00000042050	217935	12	WD repeat domain 60 [Source:MGI Symbol;Acc:MGI:2445085]	10496	2.00095	1.34461	1.72283	1.57222	1.57196	1.44073	1.76587	1.13517	1.29164	1.75281	1.70368	1.63238	1.64102	0.734247	1.08315	1.10331	1.64175	1.76212	1.93321	-0.0312059	-0.0787534	-0.245813	-0.0756235	-0.205548	-0.0282124	-0.434361	-0.0650883	0.174342	-0.0505409	0.188547	-0.0105353	-0.0596943	-0.0923283	0.0400766	-0.0235056	0.0206995	-0.115572	-0.0310917	-0.225575	-0.0803937	0.0232441	0.0711683	0.20207	0.15757	0.142657	-0.156808	0.0769638	-0.0971653	0.216442	-0.274187	0.289569	0.129082	0.85987	0.680097	0.1807	0.668903	0.2465	0.882525	0.0191437	0.712782	0.281355	0.791251	0.280755	0.94794	0.768199	0.635805	0.837058	0.903984	0.918581	0.553448	0.873229	0.248617	0.67382	0.893902	0.683137	0.247898	0.373647	0.435838	0.369247	0.646925	0.582796	0.238048	0.117971	0.0870403	0.524257	0.950088	0.871506	0.430812	0.8381	0.500753	0.968088	0.114365	0.882675	0.904367	1	1	0.994601	0.896462	0.852815	0.949867	0.981447	0.973416	0.813435	0.963759	0.530355	1	1	1	0.824813	0.824337	0.899178	0.856973	0.84927	0.918973	0.898171	0.640427	0.503737	0.914794	6.65962	15.7794	11.2391	12.4087	11.6582	10.8425	12.1923	12.1989	12.1123	9.42524	10.8765	13.4862	6.40448	12.0999	11.052	11.5816	12.4036	6.70596	11.8991	12.2526	10.5889	14.0892	12.9166	6.80512	10.3698	11.0271	12.6519	12.1555	11.3743	12.7179	6.75283	13.2499	9.97256	13.3401	9.46884	10.9224	11.6078	12.6637	9.01143	9.51589	13.5059	11.3086	11.9018	8.08734	9.90168	9.86491	12.6047	10.3546	12.835	9.81481	11.2205	11.9518	10.7146	7.76093	8.29296	6.40448	11.3725	11.1953	8.59998	9.12444	10.2664	12.6492	10.7046	10.1231	19.1618	11.636	11.3921	12.6357	9.36303	11.1845	12.3493	12.4747	6.40448	13.0894	17.0936	12.5321	11.031	12.9781	6.40448	8.82604	11.9632	11.2988	15.0599	14.1557	12.4044	11.9603	10.7999	12.4705	11.9297	11.3752	12.0388	11.9066	10.4593	12.6392	13.9366	13.0781	13.3959	13.3614	10.4604	9.05242	13.8657	10.7513	11.2859	14.0629	12.3084
Cenpn	Cenpn	ENSMUSG00000031756	72155	8	centromere protein N [Source:MGI Symbol;Acc:MGI:1919405]	12742	1.07614	0.698958	0.738169	0.822977	1.66518	1.01187	1.10883	0.718204	0.946925	0.816436	0.807178	0.511916	0.511972	0.795675	1.39196	0.365155	0.565212	0.582837	1.27187	-0.0312189	0.00350688	0.077528	0.0553654	-0.0418505	-0.000102951	-0.0531996	-0.1255	0.0106316	0.00360983	0.130728	0.180865	0.21299	0.0619358	-0.0911077	-0.0583863	0.0222088	-0.0123184	-0.112092	-0.195955	0.190781	0.0742542	0.0209846	0.137569	-0.201618	-0.0158388	0.211226	0.156342	-0.0214691	0.0548056	0.101483	0.113046	0.0425901	0.844289	0.983702	0.637332	0.727652	0.792337	0.999521	0.746245	0.430475	0.941585	0.983223	0.405007	0.214362	0.243753	0.723796	0.603313	0.739022	0.902924	0.943949	0.522758	0.264919	0.267937	0.635813	0.89348	0.380963	0.206462	0.92323	0.179719	0.301853	0.89255	0.738864	0.517704	0.454747	0.81508	0.942535	1	0.831007	0.871943	0.914726	1	0.904757	0.700486	1	1	1	0.770716	0.475043	0.894701	0.837277	0.920714	0.968514	0.987785	0.806481	0.54861	1	1	1	0.874935	0.706776	0.996284	0.745689	0.609793	0.996464	0.995858	0.88443	0.842415	0.997788	9.18285	8.44128	6.40448	9.27966	6.40448	6.40448	9.81047	6.63981	8.80218	7.40713	7.58058	6.40448	6.40448	7.96812	6.40448	6.40448	6.40448	9.94503	8.32736	6.64486	8.19543	9.09763	8.94119	6.40448	8.92216	9.87804	8.25887	6.40448	8.52262	8.18772	12.6719	10.0073	8.18924	9.05121	9.30388	8.55638	8.27079	7.06822	6.40448	9.60029	8.79166	8.91336	9.26072	9.23147	9.08206	6.40448	8.67616	6.40448	8.36685	9.66449	6.40448	6.40448	9.40316	10.5392	8.86259	7.99938	6.40448	11.5243	6.77045	9.89587	9.68129	10.3676	8.75855	6.40448	6.40448	6.40448	9.91315	8.28629	8.72574	10.7268	9.57301	6.40448	10.934	9.49482	9.07046	6.40448	8.50041	11.8301	9.91682	6.40448	6.40448	9.07522	6.66651	6.40448	11.9056	7.02675	11.1887	8.76743	6.40448	7.7411	8.85723	8.91142	6.40448	9.14746	9.21746	9.72748	6.73649	8.74683	8.68275	8.67226	8.24532	10.1119	6.67399	8.79907	8.70833
Rasl11b	Rasl11b	ENSMUSG00000049907	68939	5	RAS-like, family 11, member B [Source:MGI Symbol;Acc:MGI:1916189]	3955	19.4685	24.7954	24.3549	23.4197	22.8573	23.7831	26.8155	31.6805	23.9261	22.1938	21.7072	22.4508	22.4807	29.4741	27.0549	39.6997	28.7151	28.2332	23.4191	-0.0312687	-0.195584	0.000529978	-0.159664	-0.152567	-0.170573	0.116874	0.0282664	0.121298	-0.0250106	-0.116344	-0.187931	-0.158095	-0.170696	-0.169503	0.0359536	-0.172894	0.147614	-0.153574	0.323078	0.0147992	-0.318309	-0.0159289	-0.287125	0.164116	0.0124014	0.207323	-0.158328	0.0576165	-0.280897	0.307737	-0.257522	0.0372899	0.857283	0.298994	0.997648	0.359483	0.381148	0.364733	0.51613	0.870858	0.445396	0.894054	0.49786	0.238066	0.428112	0.374121	0.377455	0.851214	0.386309	0.441898	0.423745	0.0942367	0.937188	0.0656869	0.92597	0.0963272	0.346304	0.94501	0.228265	0.338984	0.740418	0.120524	0.0750051	0.121322	0.851506	0.949176	0.598907	1	0.602789	0.63857	0.673127	0.773481	0.957795	0.962447	1	1	0.789116	0.654872	0.689414	0.691057	0.965789	0.641644	0.739478	0.742554	0.303531	1	1	1	0.739439	0.808232	0.997953	0.782998	0.642216	0.969639	0.782989	0.560514	0.561951	1	29.8197	28.7471	25.148	29.0365	22.4831	29.5043	29.4551	25.2639	22.1058	32.4646	23.8023	30.5716	101.696	33.684	32.0763	28.7255	27.23	35.0736	39.089	31.7245	28.8217	28.1077	25.4689	35.6945	28.9072	37.6455	25.5797	19.7944	25.8029	33.6368	27.6797	23.9235	25.5772	26.2692	31.0118	26.7235	38.1602	31.9342	38.8233	37.06	31.7571	26.7109	29.2408	18.4779	37.9838	22.2122	31.3965	25.5698	27.4373	38.6808	30.0856	36.2773	38.5659	29.4728	33.6263	35.7947	29.1625	33.6205	27.9032	35.5346	31.1187	30.4244	31.4817	31.0964	28.026	47.1758	32.6476	23.6732	32.8294	24.9069	24.1867	37.2896	35.111	30.0317	28.164	19.7791	23.4743	26.0871	28.1985	44.3307	22.1782	23.1134	34.8037	25.0223	26.1513	32.4964	28.3291	44.5478	28.2252	32.4799	27.2979	33.1946	26.7339	24.8363	27.1081	28.5171	28.8975	24.3786	24.8822	29.9183	32.5072	41.4063	25.3033	28.3717	30.4842
Rarg	Rarg	ENSMUSG00000001288	19411	15	retinoic acid receptor, gamma [Source:MGI Symbol;Acc:MGI:97858]	7690	5.86837	3.54617	4.90491	4.63985	4.57367	6.76658	5.24038	4.57404	4.5314	5.63849	5.24575	5.06111	5.83967	8.06171	4.97661	3.9815	5.5073	5.67737	6.18554	-0.0313157	-0.0279538	-0.0768202	0.0900353	0.146171	0.041541	0.322476	0.049415	-0.177487	-0.0694948	-0.399296	0.0406203	0.0909368	0.0895212	0.279447	0.216822	0.0959335	0.0987183	0.189589	0.0519744	-0.00499667	-0.00919716	0.0898584	0.164848	0.117663	0.12244	-0.116352	0.113129	0.290153	0.182738	0.372803	0.237356	0.239915	0.828865	0.858216	0.608327	0.534647	0.314207	0.790661	0.0333753	0.733083	0.181544	0.65709	0.00611686	0.758762	0.584009	0.575384	0.0825076	0.176578	0.563552	0.536852	0.236832	0.744892	0.974524	0.948659	0.529688	0.25006	0.417428	0.414533	0.416091	0.411922	0.0473996	0.224286	0.0102937	0.086991	0.150448	0.934479	0.95692	0.814169	0.746223	0.573069	0.934457	0.1659	0.893658	0.857843	1	0.641573	0.964921	0.773596	0.820694	0.320116	0.516481	0.774803	0.803402	0.580948	0.896371	1	1	1	0.826553	0.841961	0.88988	0.87637	0.701515	0.361603	0.887262	0.26634	0.503737	0.733031	17.7736	19.6039	13.369	16.1237	15.7249	15.4816	17.6227	16.2774	19.9141	15.5122	17.8199	16.8262	15.6014	11.5746	18.6265	13.8244	14.7811	15.0097	15.2367	17.9598	20.6891	13.5665	18.5796	14.3494	11.2841	17.9647	14.3983	15.8665	17.5829	14.5625	14.2754	11.2507	17.2767	19.8055	13.7576	16.6941	18.3206	18.399	11.9593	13.5336	13.8101	16.5943	14.5715	12.1053	19.4692	15.3236	16.7512	10.7163	18.019	12.6848	20.9322	24.4827	19.6698	17.5319	20.4533	23.8435	13.4921	13.8316	22.111	18.1772	16.5106	13.2247	15.7963	15.3741	16.3979	19.1073	18.1788	20.0422	17.3687	16.0754	14.5049	21.3178	20.9283	16.4125	21.5166	15.9625	17.4609	18.5801	20.5547	26.2	18.158	14.1894	17.1056	17.4807	15.2293	20.2222	19.5589	11.2401	16.3499	16.8186	15.4596	20.2484	18.8422	17.3256	15.1566	19.5547	12.1035	14.6795	16.6445	21.0507	19.8353	12.0759	20.7704	17.1261	15.7406
Dad1	Dad1	ENSMUSG00000022174	13135	14	defender against cell death 1 [Source:MGI Symbol;Acc:MGI:101912]	1044	179.438	167.582	221.795	227.444	252.552	223.965	243.481	195.134	197.655	212.678	228.551	211.773	233.83	238.412	231.332	245.154	207.042	238.59	234.811	-0.0313454	-0.0901192	-0.0829995	-0.0588026	-0.129626	-0.158302	0.0010131	-0.0415695	0.0982806	0.0681828	-0.0840126	-0.0172331	0.352954	0.0339056	0.270397	0.102463	0.212426	0.0225213	0.1424	0.360434	0.140529	0.0113843	0.127997	-0.257971	-0.00405394	0.256221	0.0268492	0.21898	0.0381942	0.199423	0.238859	-0.0217575	0.380246	0.833429	0.575891	0.590477	0.693277	0.385335	0.326603	0.994755	0.780338	0.470637	0.672019	0.567833	0.899204	0.040859	0.836514	0.102153	0.533253	0.215253	0.89097	0.386991	0.0302115	0.383591	0.938248	0.384654	0.0815419	0.978298	0.0987776	0.855033	0.124284	0.797763	0.197601	0.106407	0.877889	0.027855	0.936502	0.811758	0.802362	0.853583	0.642075	0.638465	1	0.916995	0.96621	1	1	0.986815	0.151358	0.944616	0.359399	0.822522	0.461647	0.972465	0.715483	0.143728	1	1	1	0.737696	1	0.656892	0.983467	0.407466	0.982068	0.862709	0.620494	0.981421	0.552478	73.2825	77.6284	102.184	63.5916	48.0129	70.0896	75.1903	72.1995	81.5023	97.0217	65.1936	75.6943	145.006	75.8169	65.4301	65.1037	75.2278	87.44	66.5159	66.8294	62.2463	66.6112	66.3666	86.1351	76.136	86.5409	66.4713	70.3239	72.867	68.8167	104.828	75.9174	89.5966	74.4377	64.1123	57.3083	63.5826	52.6911	102.22	60.0511	55.2853	58.0038	66.1243	61.8616	74.3883	81.19	66.6232	65.3885	61.5844	62.5863	77.8605	94.3826	76.1714	96.723	67.5091	91.9064	84.0381	83.9843	74.0941	83.1602	61.2361	88.9438	68.3192	75.9193	128.63	90.5343	68.2669	83.8614	65.8756	81.1214	72.8325	84.6355	80.6193	73.6466	85.3558	82.6792	82.115	76.0194	69.4422	106.226	64.8346	76.6925	64.8986	94.9409	87.4944	66.9354	64.0019	75.4511	122.361	72.8617	79.3245	75.5805	69.0664	73.5286	76.1843	73.541	84.3589	77.151	64.8932	94.5868	80.2997	118.334	75.6058	76.0131	73.5205
H1f0	H1f0	ENSMUSG00000096210	14958	15	H1 histone family, member 0 [Source:MGI Symbol;Acc:MGI:95893]	661	77.1345	66.7234	80.0696	94.0259	98.4894	84.4762	88.6571	104.681	107.308	87.4319	101.609	107.621	101.192	89.9757	93.4484	109.492	102.699	92.4196	82.0588	-0.0313836	0.152748	0.0398719	-0.117395	-0.089798	-0.0167083	0.029161	0.045628	0.0584144	0.169457	0.0107108	-0.163023	0.327508	0.436555	0.390364	0.391133	0.199769	0.427263	0.479067	0.537186	0.127739	0.00929161	-0.0887026	-0.146052	-0.0698188	0.00526644	-0.0614191	-0.219455	-0.000494116	-0.154899	-0.160832	-0.202485	0.289073	0.825484	0.321597	0.786492	0.410247	0.528472	0.913446	0.842949	0.748566	0.653139	0.271785	0.939157	0.211376	0.046783	0.00634849	0.0142975	0.0141127	0.222254	0.00751216	0.00284881	0.000879214	0.406805	0.947206	0.527726	0.299301	0.623925	0.971454	0.661762	0.106946	0.99723	0.293945	0.253331	0.136517	0.0786026	0.932718	0.620291	0.91158	0.651721	0.753624	0.977964	0.949392	0.901972	0.982673	1	1	0.767158	0.166127	0.0664975	0.106299	0.124536	0.471007	0.0753531	0.0411472	0.0122195	1	1	1	0.846401	0.913381	1	0.944483	0.379766	1	0.922695	0.765029	0.589492	0.657983	133.816	126.61	129.01	104.3	83.0504	100.358	112.143	106.386	123.298	99.3116	82.9151	108.474	186.475	103.075	111.795	92.9405	99.3444	121.958	105.591	112.766	110.193	98.8044	88.3372	115.101	97.6635	155.327	102.41	59.0919	70.6449	99.4292	145.828	105.781	78.2401	84.1404	111.582	92.5301	100.913	123.693	111.423	106.676	103.505	100.089	101.604	114.411	105.002	125.914	81.5934	92.8964	76.6738	69.9357	100.328	122.77	107.618	69.6936	94.039	112.043	115.33	112.208	89.3682	85.6694	86.2051	119.159	104.884	89.0263	107.162	89.7688	101.251	111.455	103.547	89.1124	76.2886	98.7733	91.8167	93.961	86.9794	94.4471	96.9051	102.824	76.1354	75.1175	102.712	87.514	106.218	100.278	107.044	92.3797	83.8047	108.702	72.2284	110.713	90.114	88.5773	87.6066	95.7857	124.522	94.528	120.396	97.671	96.5075	139.881	89.1813	92.1346	104.564	93.0662	110.53
Atp8b3	Atp8b3	ENSMUSG00000003341	67331	10	ATPase, class I, type 8B, member 3 [Source:MGI Symbol;Acc:MGI:1914581]	15365	0.230425	0	0.063864	0	0.0807858	0.00074903	0.0548283	0.0285587	0.0769442	0	0	0.00181145	0.0135998	0.0283903	0.0699824	0.000799212	0.0684344	0.0022081	0.00374796	-0.0314271	-0.128182	-0.0373261	-0.103465	-0.120141	-0.128182	-0.0650382	-0.104588	0.0887137	1.77636e-15	0.0277121	0.00112277	0.116909	0.117113	0.0432534	0.113193	1.77636e-15	0.0613196	0.0185406	0.00871999	0.116909	0.0557934	0.0247128	0.104473	-0.0201536	-0.117113	0.0476026	-0.0884754	0.00804129	-0.0613196	0.0446034	0.0148744	0.128182	0.689483	0.133451	0.646358	0.19015	0.128771	0.133451	0.424526	0.185429	0.218247	1	0.720829	0.987519	0.196245	0.178662	0.617977	0.19351	1	0.479835	0.830634	0.919864	0.170692	0.4723	0.749956	0.1798	0.797727	0.15193	0.53958	0.23796	0.918539	0.451407	0.565382	0.842189	0.156859	0.860262	0.382324	0.835944	0.410792	0.334904	0.400457	0.70436	0.451735	0.879018	1	1	1	0.415909	0.491398	0.845835	0.539434	1	0.766834	0.949053	0.976073	1	1	1	0.788425	0.966145	0.737135	0.907119	0.546266	0.999579	0.968526	0.908191	0.972262	0.739875	6.40448	6.40448	6.67924	6.40448	6.63328	6.40448	6.40448	6.40448	6.40448	6.40448	7.36932	6.66291	6.40448	6.40448	6.64101	6.40448	6.40448	6.40448	6.40448	7.96105	6.40448	6.40448	6.40448	8.24981	6.40448	6.40448	6.40448	6.40448	6.40448	8.87233	6.40448	6.66435	6.66225	6.40448	6.40448	6.40448	7.92449	6.67961	6.40448	6.40448	8.42331	6.40448	6.40448	7.92524	6.40448	6.40448	6.40448	6.40448	6.40448	6.40448	7.96829	6.40448	6.40448	6.69348	6.40448	6.40448	6.40448	6.40448	6.61331	6.40448	6.40448	9.05006	6.40448	6.40448	6.40448	6.67797	6.63973	6.40448	6.64318	6.40448	6.40448	6.91626	6.40448	6.40448	6.68623	6.40448	6.6593	6.40448	6.40448	6.40448	6.40448	6.40448	6.40448	6.74008	6.40448	8.76073	6.83048	6.67057	6.40448	6.40448	6.40448	6.40448	6.40448	6.40448	6.40448	6.40448	6.40448	6.40448	6.40448	6.40448	6.40448	6.40448	6.40448	7.99097	8.00391
C030006K11Rik	C030006K11Rik					3487	25.0957	23.2736	26.2453	35.1168	31.7334	30.9781	28.5388	33.9001	26.9864	30.8848	27.4995	29.8271	31.2076	29.2868	30.6355	31.4901	30.3064	31.1274	30.7802	-0.0314324	-0.0661323	0.0317371	0.0236451	0.0476266	0.0511421	0.0202918	0.047341	-0.079059	-0.117274	0.0114453	-0.0236959	0.183646	0.0175154	0.165555	0.135529	0.280834	0.243724	0.138072	0.216171	-0.0971885	-0.226209	0.0274831	-0.0806411	-0.0533066	0.0781239	0.0279538	0.0498872	-0.0714362	-0.0308102	0.0439916	-0.00705791	0.161772	0.786232	0.5975	0.791165	0.838328	0.681195	0.682954	0.865543	0.683001	0.455478	0.349853	0.920209	0.822771	0.168638	0.890945	0.196899	0.290103	0.0364759	0.058712	0.281202	0.0929739	0.438161	0.0499712	0.809939	0.48088	0.645675	0.514899	0.806749	0.650642	0.537973	0.797127	0.700326	0.948887	0.224767	0.912827	0.823575	0.914428	0.934188	0.849509	0.881779	0.960023	0.866552	0.963996	1	1	0.976437	0.380026	0.96834	0.507443	0.646065	0.150392	0.269635	0.629216	0.300765	1	1	1	0.899477	0.922154	0.923688	0.973622	0.850542	0.90771	0.99945	0.944974	0.991864	0.794908	32.2904	28.6091	26.4609	38.9546	33.0661	37.3164	38.3333	31.2636	39.569	30.0846	23.9082	38.6192	28.7719	37.4565	37.5184	31.9441	35.9907	34.9754	34.3219	35.2539	36.5994	29.337	28.8518	31.0162	34.9748	36.7369	37.4335	35.5028	34.7416	39.4154	37.1039	30.1977	36.1907	26.5028	24.1732	34.879	37.6016	37.1868	42.8252	36.1124	29.0533	26.3534	34.7488	30.0114	29.3251	30.3934	30.4312	32.8861	30.1914	25.1312	31.4161	31.6104	37.4161	36.1948	27.402	38.2835	35.8562	39.8704	29.6239	34.3406	34.2138	29.7364	37.8679	34.6258	25.5519	38.0749	33.574	36.1244	34.8221	37.6075	33.0122	24.5028	35.8953	30.1634	36.425	40.0292	36.2191	31.447	35.1682	32.1445	36.9111	35.4481	32.0236	34.011	29.3651	32.9548	33.8615	34.1193	31.3645	30.8237	29.77	31.4463	33.8099	30.7973	48.0945	31.5863	30.8015	30.6141	26.6761	39.2981	36.8935	36.0698	34.451	28.3717	30.1886
Nupl1	Nupl1	ENSMUSG00000063895	71844	14	nucleoporin like 1 [Source:MGI Symbol;Acc:MGI:1919094]	9127	7.16915	5.4849	3.84374	2.76591	3.62661	3.39628	4.08626	3.71611	4.69017	3.37971	3.28642	3.8747	4.73134	3.15476	3.76962	3.76395	5.24174	5.28994	5.13159	-0.0314334	-0.186453	-0.0959555	0.0919377	-0.147788	-0.121526	-0.143942	0.115125	0.116355	-0.0649277	0.0479861	-0.0231873	-0.304271	-0.17929	-0.199535	-0.113133	-0.436959	-0.314849	-0.250849	-0.353683	0.132688	0.13556	0.0513136	0.24055	0.0812417	-0.198759	-0.0880161	0.0134752	0.0975749	0.00172794	-0.0846886	0.277212	-0.191596	0.82896	0.237104	0.524047	0.527848	0.31099	0.440016	0.339838	0.429499	0.38191	0.679606	0.738062	0.86141	0.0702772	0.265144	0.215272	0.481121	0.00997232	0.0518968	0.120107	0.0293856	0.399317	0.345766	0.720646	0.0959326	0.576861	0.188445	0.539892	0.922344	0.502911	0.990836	0.555295	0.0471404	0.251946	0.934479	0.530056	0.761818	0.740825	0.569214	0.734284	0.632377	0.700063	0.949658	1	1	0.982284	0.216412	0.589372	0.52969	0.79172	0.0616729	0.250942	0.417211	0.141055	1	1	1	0.739439	0.899719	0.772565	0.907119	0.974907	0.897371	1	0.903127	0.398588	0.813922	14.8213	11.8441	14.6276	12.3758	13.596	13.8968	16.6932	12.7873	13.5721	9.94025	19.2862	13.3824	6.88144	16.7753	12.4788	14.2068	14.5729	13.1269	12.561	16.0539	16.358	14.6507	12.3257	17.873	10.4551	13.2129	10.843	11.5228	13.5382	13.7792	10.3878	14.0556	12.9405	14.2155	14.3969	12.4482	13.0195	17.1617	12.0886	9.50525	11.4162	14.3627	14.475	15.1973	17.1073	13.1035	15.074	16.0652	15.8868	17.2137	15.3769	13.0685	13.692	10.9078	11.4961	12.2363	16.33	10.699	12.2135	10.6856	16.813	13.445	17.2854	15.3133	18.576	10.7181	16.3613	15.2347	14.3612	16.3765	16.5836	12.1371	12.941	13.5174	16.1594	18.0924	18.5882	12.1523	11.4409	10.4904	11.3205	14.5379	11.8067	13.2358	13.4397	14.9855	16.0758	14.6469	13.6085	10.8465	11.1021	15.8102	11.9312	13.602	12.5997	13.9636	9.95804	14.2731	15.5848	9.26558	13.6235	13.6831	11.9429	14.7399	16.6658
Itga8	Itga8	ENSMUSG00000026768	241226	2	integrin alpha 8 [Source:MGI Symbol;Acc:MGI:109442]	13208	0.238181	0.156085	0.0590786	0.105721	0.226368	0.318606	0.0755358	0.282039	0.198654	0.355028	0.256652	0.107591	0.100499	0.230033	0.136311	0.217589	0.087705	0.188547	0.290814	-0.0315139	0.273153	0.0816443	0.200338	0.250348	0.258565	0.0801929	0.153449	-0.281862	0.0145874	0.00145141	0.0468884	0.0152281	-0.0372931	-0.192239	-0.185934	-0.171265	-0.016614	-0.246634	-0.0369684	0.186494	-0.0206791	0.0543946	-0.148965	-0.257583	0.0996047	0.0630424	0.17543	0.210773	0.0643382	0.115986	-0.0204234	-0.210841	0.838054	0.103301	0.608838	0.19573	0.106766	0.122794	0.615212	0.320823	0.047435	0.930197	0.992382	0.739089	0.931296	0.826342	0.259586	0.27544	0.333397	0.922131	0.148931	0.82783	0.264295	0.891802	0.720568	0.328319	0.0971433	0.532562	0.678492	0.232801	0.173648	0.68668	0.44616	0.889123	0.234306	0.939265	0.329414	0.814327	0.418508	0.296366	0.382242	0.835103	0.603094	0.635248	1	1	0.959516	0.977915	0.940646	0.577954	0.633118	0.59404	0.981897	0.468497	0.938276	1	1	1	0.856467	0.537971	0.928375	0.947073	0.541561	0.660445	0.991497	0.856223	0.982984	0.8003	6.40448	6.40448	6.40448	6.40448	10.2265	6.40448	6.40448	8.86705	8.91982	6.64977	6.40448	6.40448	6.40448	8.64658	7.64796	9.07337	10.2268	6.70596	6.40448	8.36832	7.41212	8.70463	6.40448	6.40448	6.40448	8.36429	6.40448	6.75572	8.91584	8.79618	6.6489	9.14413	8.55042	8.62498	6.40448	7.81227	9.00942	8.29441	11.9778	6.40448	10.0677	7.51545	7.85464	8.18955	8.44307	6.40448	8.19783	8.25888	8.07393	8.33113	6.40448	6.40448	8.03445	12.6815	6.66896	6.40448	6.40448	7.81626	6.40448	8.82243	6.63208	9.57317	8.82277	8.75872	6.40448	6.40448	7.25639	9.94715	8.35306	9.84963	8.92332	6.40448	11.0736	6.40448	6.40448	9.3842	6.40448	8.47246	10.7173	6.40448	9.6146	8.03516	10.6286	6.74008	6.6627	9.8464	6.40448	6.40448	6.40448	6.70621	8.36495	12.6214	7.93849	8.22339	6.40448	8.53303	7.2847	9.23164	9.57247	8.45243	6.40448	6.40448	7.699	8.60959	6.62641
Ahcy	Ahcy	ENSMUSG00000027597	269378	2	S-adenosylhomocysteine hydrolase [Source:MGI Symbol;Acc:MGI:87968]	10935	1.99877	1.41521	1.8722	2.21533	2.09948	1.9828	1.95732	1.47775	1.52282	1.24148	1.47227	2.25967	2.17703	0.856031	1.69061	1.88025	1.17111	1.50526	2.72876	-0.0315528	-0.136959	-0.0687103	0.0453697	-0.0776468	-0.241721	-0.30964	-0.168069	0.0460941	0.104762	0.24093	0.213438	0.182608	0.0344305	0.150875	-0.042794	0.194348	-0.0847494	0.197349	0.149685	-0.0117407	0.11918	-0.0464741	-0.192479	-0.0397764	0.00299451	-0.0452011	0.262548	-0.0976112	0.0174128	-0.332605	-0.14337	0.174384	0.848051	0.441958	0.686698	0.782946	0.637435	0.176158	0.0713666	0.308694	0.759164	0.556192	0.14005	0.157763	0.334204	0.849575	0.406712	0.813651	0.304213	0.640769	0.27841	0.410408	0.947367	0.463533	0.774736	0.2375	0.809144	0.985969	0.780744	0.0956902	0.553672	0.918553	0.0426744	0.360502	0.356327	0.944172	0.720336	0.858949	0.904619	0.822884	0.467974	0.265615	0.590196	0.989419	1	1	0.720649	0.570315	0.950349	0.71125	0.95078	0.565236	0.862909	0.626237	0.682035	1	1	1	0.816564	0.969722	1	0.966682	0.361045	0.912819	1	0.481745	0.788937	0.860293	11.3434	9.60207	10.6369	10.6389	14.2171	12.4883	9.12582	9.90028	8.9053	12.0711	11.9037	15.6027	14.2433	9.36647	10.8083	10.0402	10.5418	11.761	8.2372	9.51597	10.4646	8.5821	10.1312	11.3028	12.5385	11.0686	12.3956	10.8572	10.1768	12.4497	11.3653	10.602	10.9319	11.1283	9.26183	12.1465	6.73476	10.2813	6.40448	13.571	11.7969	9.44197	8.79073	9.4876	9.60781	12.452	11.1953	11.8161	6.78714	10.8625	8.516	9.05743	6.75188	11.4467	9.95984	9.24264	11.387	12.3832	11.0978	9.82846	9.06541	10.7203	10.0556	12.3505	6.40448	9.24669	11.5856	11.0202	10.5101	6.76128	13.6074	15.6849	13.9884	12.8592	8.77656	12.2025	12.6469	10.5086	6.77313	15.8443	9.13667	11.674	10.0605	9.39604	9.55854	9.00931	11.3847	11.2558	13.5286	13.6448	11.2656	9.88398	11.779	6.40448	9.13648	9.46328	8.60899	13.0843	9.76907	10.5959	9.32901	14.7346	11.4295	10.2351	11.0304
Kdm2b	Kdm2b	ENSMUSG00000029475	30841	5	lysine (K)-specific demethylase 2B [Source:MGI Symbol;Acc:MGI:1354737]	9378	3.91806	3.61852	1.82313	2.26745	2.03441	3.06501	2.15299	3.11991	3.72351	2.25928	2.88922	2.32704	2.21694	1.62095	2.94468	3.16094	3.48236	2.08114	2.32954	-0.0315897	0.190907	0.207466	0.0553831	0.117582	0.0634912	-0.157289	-0.0544771	-0.149172	0.127416	0.364756	0.10986	-0.362396	-0.05539	-0.321218	-0.0966365	-0.323277	-0.144114	-0.376462	-0.159746	-0.0391192	0.0887239	0.0552435	0.0631096	-0.0305013	-0.115011	0.167376	-0.209289	0.0795515	-0.153703	-0.142136	-0.256039	-0.361308	0.857648	0.316796	0.256197	0.753204	0.504815	0.738607	0.388668	0.757111	0.354508	0.503436	0.0377754	0.494878	0.074821	0.775444	0.100362	0.618859	0.111409	0.458515	0.0547652	0.411397	0.837072	0.609611	0.750431	0.716357	0.862502	0.528113	0.336231	0.212836	0.651628	0.399535	0.413833	0.128239	0.0756841	0.949378	0.614957	0.525821	0.886084	0.739871	0.909641	0.6755	0.90567	0.940781	1	0.953536	0.896144	0.225082	0.917494	0.356475	0.869038	0.310633	0.753133	0.271653	0.68285	1	1	1	0.960375	0.981843	0.926376	0.84107	0.519149	0.945143	0.956402	0.843536	0.574315	0.653837	13.6567	15.2163	6.40448	12.8089	12.5145	14.8611	12.8519	12.3707	15.4832	11.5324	11.1522	12.6009	13.9307	15.9552	13.5032	15.5228	18.5781	9.02117	13.5635	15.5964	12.0046	18.0875	14.1882	15.5771	13.1037	11.8827	15.3854	11.9006	11.0322	10.5163	12.8042	12.3298	11.7098	14.127	14.3143	15.0467	15.7625	14.7895	13.1062	12.6623	15.1945	14.5058	16.4572	15.714	16.4222	12.8744	15.8683	13.2144	18.0272	16.2135	12.2249	8.203	13.6462	7.13538	14.1735	12.6845	15.7377	13.7405	12.9262	15.9152	13.9248	12.9179	12.0589	12.5417	6.68511	10.0299	14.5177	14.8744	14.5	9.89838	13.3664	17.3679	14.9577	11.1235	10.9151	12.9663	9.9738	16.39	15.2205	6.72687	15.6318	19.1003	14.6423	7.09303	14.1289	14.0733	14.1528	9.32146	12.0514	15.8236	14.4316	11.6564	12.839	14.7924	10.7529	17.0174	13.1076	14.3504	13.3631	12.49	12.7403	9.30887	11.8202	13.9943	14.0525
Trp53	Trp53	ENSMUSG00000059552	22059	11	transformation related protein 53 [Source:MGI Symbol;Acc:MGI:98834]	5167	17.7334	14.8828	18.1729	21.2615	19.0758	21.486	19.8315	22.6035	20.3168	19.7634	17.6603	15.9673	20.7605	15.4284	18.5607	9.66478	16.4903	21.264	19.6872	-0.0317417	-0.151083	-0.0893742	-0.0413243	0.0336112	-0.131207	-0.20222	0.0381256	-0.0653529	-0.0198763	0.112846	-0.0794499	0.111862	0.142353	0.185379	-0.0258279	0.171546	0.257148	-0.0370519	-0.454078	-0.0596834	-0.114795	0.222431	0.42825	0.0573689	-0.0924632	-0.0737799	0.185477	0.0630384	-0.187382	0.0358043	0.693177	0.200973	0.845002	0.389821	0.59476	0.799109	0.836002	0.454968	0.230136	0.814358	0.659392	0.909757	0.4814	0.592169	0.547922	0.427135	0.301627	0.885259	0.357409	0.152936	0.836006	0.012546	0.733663	0.473883	0.166766	0.00859691	0.723894	0.582107	0.645047	0.230933	0.697909	0.265908	0.823036	1.84841e-05	0.281342	0.942677	0.679167	0.80495	0.913688	0.937763	0.743204	0.520639	0.932575	0.984045	1	1	0.932882	0.748377	0.7289	0.624347	0.975548	0.617101	0.454139	0.950136	0.0788944	1	1	1	0.638359	0.946016	0.940547	0.939374	0.539626	0.95932	0.911969	0.972088	0.0023296	0.826164	22.5963	20.9597	18.9266	19.141	29.8135	22.5678	29.443	22.6585	27.1191	22.7897	22.7392	31.0535	11.3653	20.2288	18.2433	21.1486	20.8703	11.0071	25.422	25.6719	24.3007	21.1119	16.8202	21.4778	18.4904	25.911	26.657	31.16	27.0874	24.5702	20.6524	26.685	27.3149	23.6988	23.9281	29.7727	30.5976	23.7883	31.5818	23.9621	22.6468	26.2574	32.4094	20.9477	24.1796	24.9394	22.3922	20.8331	25.543	22.0496	23.0923	20.2727	21.8239	27.8441	21.2178	22.1966	29.3507	20.2374	23.2717	24.932	28.9173	21.4949	22.6587	21.7399	36.5304	31.1137	22.087	25.094	31.3466	28.4345	18.1984	23.3401	31.8326	23.5429	26.8333	27.239	26.2737	30.5404	30.537	20.8373	30.6762	27.8956	21.7812	26.7844	24.6443	28.0921	18.1976	26.6947	34.6306	22.217	32.482	40.0408	22.022	18.5148	14.2854	30.1609	30.0481	20.0681	20.8375	18.6588	28.4492	30.2924	20.6139	26.0257	25.8185
Slc26a11	Slc26a11	ENSMUSG00000039908	268512	11	solute carrier family 26, member 11 [Source:MGI Symbol;Acc:MGI:2444589]	9153	3.68712	4.04913	3.317	2.87871	1.37099	3.80446	3.55882	3.83528	4.06797	3.42799	4.62839	2.85376	3.80646	3.66754	4.4431	4.12538	3.61356	2.90372	4.75061	-0.0317515	0.121935	0.0837544	0.106534	-0.00766503	-0.0627803	0.0069237	-0.214052	-0.0240865	0.184715	0.0768307	0.320586	-0.602931	-0.0924355	-0.0989627	-0.133058	-0.238038	-0.143719	-0.237279	-0.0881235	-0.364893	0.0512837	0.138317	-0.0449345	0.484185	0.127376	0.0957227	0.152598	0.143379	-0.00605557	0.157209	-0.212923	-0.0869944	0.842965	0.481743	0.613544	0.506698	0.961854	0.71694	0.966677	0.183672	0.869237	0.287348	0.627032	0.0304024	0.00138646	0.601092	0.575689	0.452032	0.19674	0.416741	0.181274	0.61815	0.0371317	0.745598	0.382347	0.776182	0.0031437	0.442852	0.545056	0.317531	0.371962	0.970854	0.321038	0.164133	0.635827	0.941663	0.748749	0.817013	0.726722	0.992238	0.897576	0.995338	0.449066	0.99561	1	1	0.478802	0.0130685	0.834066	0.819089	0.774771	0.438817	0.720858	0.514979	0.823848	0.873883	1	1	0.972588	0.0730011	0.900714	0.909863	0.623806	0.839989	1	0.798659	0.625626	0.952613	13.2905	11.9479	10.238	14.6077	12.6318	13.084	11.335	15.7812	12.335	13.6028	14.8637	15.6388	20.1448	8.71744	13.2078	19.1007	13.9392	11.8187	14.9826	14.0011	10.8176	15.1349	12.7614	13.814	14.232	12.6531	11.7232	11.6804	12.6403	9.68457	11.5353	6.77504	12.8213	9.06879	15.6541	9.75368	16.3787	12.1146	10.5894	18.0536	13.5882	15.7567	13.4687	15.2682	16.2906	9.99482	15.1512	13.8154	17.2902	13.2738	15.5186	12.8228	14.1455	12.6648	16.5259	12.8105	13.3503	11.3759	15.3533	16.6805	14.8696	17.9626	12.2397	12.1986	6.68511	18.6263	13.3765	10.8186	13.4465	11.4887	14.9325	22.6319	13.5434	17.5738	13.6661	13.5711	13.0235	11.2017	14.079	17.4232	11.4106	12.8964	18.7005	17.6542	11.6928	14.4187	11.3197	11.7633	15.053	14.6861	16.1647	15.5316	12.6588	13.0556	10.1999	13.3414	18.3267	14.9403	15.0386	14.6131	14.0127	13.0232	12.9068	13.5229	16.5173
Sgsm1	Sgsm1	ENSMUSG00000042216	52850	5	small G protein signaling modulator 1 [Source:MGI Symbol;Acc:MGI:107320]	8714	11.5225	3.77037	2.15892	3.01392	3.00069	2.61066	2.09626	1.58699	2.84703	2.41027	3.58494	4.88162	3.93517	2.25608	2.35943	3.0774	2.20015	2.13635	2.17848	-0.0317542	0.302588	0.0298317	-0.0413792	0.0926636	0.0442346	0.0311671	-0.0868254	-0.124418	0.258353	-0.00133542	0.0454462	-0.146945	-0.191261	-0.149804	-0.353771	-0.163384	-0.557387	0.0104616	-0.112549	0.0164396	0.366126	-0.160266	-0.241222	-0.194791	0.183868	-0.130345	0.00241081	-0.0539333	0.29164	-0.289276	-0.284257	-0.309981	0.866026	0.138855	0.87819	0.826	0.622687	0.827762	0.872783	0.644741	0.469561	0.205644	0.994258	0.791417	0.496065	0.357663	0.470874	0.0905507	0.449269	0.00833221	0.959785	0.587781	0.935547	0.0507585	0.388705	0.195578	0.302006	0.345919	0.48299	0.989244	0.774491	0.136266	0.121342	0.114252	0.1527	0.953632	0.390254	0.954339	0.927684	0.812435	0.949242	0.963199	0.843993	0.966138	1	1	0.970602	0.708261	0.674038	0.755991	0.369077	0.694273	0.0801331	0.993741	0.805053	1	1	1	0.800624	0.782581	0.865978	0.896232	0.999282	0.976548	0.800391	0.6468	0.549955	0.734746	9.56786	15.5631	17.5077	16.7294	37.0101	15.3275	9.91073	14.6455	11.657	18.5101	32.6487	12.4244	17.679	18.0086	14.0407	13.9697	13.2548	17.9203	17.2236	14.7605	13.0517	12.4081	10.0161	13.1901	13.6404	13.6173	16.5362	17.2308	14.9917	14.7857	15.5863	16.9092	14.2988	15.0747	9.74652	11.0633	15.2055	15.5003	7.59022	12.0906	13.2572	14.6178	16.2021	13.8564	14.8479	16.5519	15.6105	13.891	14.9304	25.4755	16.4861	13.099	15.2274	14.6203	12.0621	12.8105	11.746	14.5743	14.2495	11.617	15.6471	16.6613	17.0754	15.069	6.80489	13.5582	14.0797	13.2556	13.2123	10.9295	17.8117	12.7046	14.8696	11.7576	10.1615	16.61	15.366	15.1705	15.6688	14.1033	16.9621	11.6295	13.763	11.8558	16.059	13.3209	15.3965	12.6427	11.396	13.5925	10.9514	14.0108	13.5212	13.51	19.8537	16.4489	16.4324	17.3337	16.2324	17.9138	10.1472	21.7566	14.1695	12.4605	12.2472
Dek	Dek	ENSMUSG00000021377	110052	13	DEK oncogene (DNA binding) [Source:MGI Symbol;Acc:MGI:1926209]	3613	18.1938	13.6713	15.5742	22.6223	20.383	20.042	16.9524	19.8931	20.0098	24.3634	22.0693	17.4147	21.874	19.6055	20.4545	17.8308	19.1692	21.2065	21.4135	-0.0317709	0.231807	0.141738	0.16883	0.128826	0.316531	0.126612	0.19249	-0.160597	-0.0847241	0.0151259	-0.0236606	0.259707	0.228261	0.338185	0.191588	0.349026	0.233372	0.123752	0.180214	-0.0893189	-0.00511015	0.214433	0.0113743	-0.137299	0.157725	-0.0422682	0.13142	-0.0660204	0.237339	0.157039	0.166455	0.154179	0.812544	0.111462	0.307525	0.209395	0.337338	0.0306691	0.361755	0.152886	0.191031	0.558512	0.908828	0.846589	0.0929613	0.124456	0.023823	0.19642	0.0247828	0.116346	0.402865	0.224089	0.537418	0.969138	0.106829	0.931375	0.306682	0.256459	0.749017	0.303133	0.622329	0.089034	0.236151	0.19288	0.316314	0.926826	0.344515	0.582362	0.43641	0.594689	0.163591	0.652835	0.405668	0.862824	1	1	0.97949	0.259459	0.409801	0.148727	0.543282	0.116203	0.395443	0.726795	0.501003	1	1	1	0.997884	0.785359	0.822622	0.960428	0.611272	0.935995	0.707024	0.750496	0.657124	0.844292	24.1815	35.3027	34.2974	32.3597	27.554	25.0419	39.751	31.5942	32.6129	41.5909	30.9956	30.2045	31.8864	25.4234	31.3386	31.3302	33.8604	30.6773	33.7019	32.9102	30.5355	33.3904	33.2412	23.0593	29.2416	40.9854	32.7438	35.078	35.1927	34.601	37.4557	24.5445	31.5873	35.3781	33.8937	33.2484	26.7524	29.6123	42.0535	27.4711	35.4144	33.535	32.8586	30.6732	30.6874	27.487	25.4603	26.7615	29.8222	26.3036	28.2741	38.4878	39.8698	25.0734	39.1153	29.5212	26.7774	40.5716	34.1529	27.4696	37.562	34.9423	24.9974	36.0901	37.7445	31.768	35.9983	38.7659	37.6287	27.6498	41.5963	50.8081	29.8609	35.5735	28.8517	28.2775	28.779	36.9637	36.3602	36.1486	35.7869	29.4522	28.3019	26.4652	30.2359	31.9705	31.6422	32.3113	23.5384	31.079	28.5315	53.8045	36.8473	30.7132	42.5133	29.2007	39.5304	34.9046	36.4033	37.5429	26.7674	29.0539	38.5947	25.6323	32.0515
Tmem91	Tmem91	ENSMUSG00000061702	320208	7	transmembrane protein 91 [Source:MGI Symbol;Acc:MGI:2443589]	13440	10.2445	0.957332	1.19445	0.0214665	0.0382227	0.583409	1.5032	0.733962	1.71621	0.518319	1.64467	4.61827	3.1216	0.0534384	0.0206458	0.185692	1.21789	1.20721	0.35327	-0.0317729	0.0109253	-0.288034	-0.170761	-0.139102	-0.107539	-0.250623	-0.00237554	0.107329	0.118465	-0.0374105	-0.168385	-0.261456	0.020987	0.0757913	-0.0185827	-0.287721	-0.138214	0.240399	-0.20148	0.0262652	0.159201	-0.164607	0.182897	0.232342	-0.00740265	-0.361166	-0.149519	0.151278	0.033334	-0.488363	0.201763	0.00265899	0.824783	0.943804	0.0545403	0.235737	0.333516	0.488318	0.0936065	0.986792	0.413387	0.445352	0.7915	0.200532	0.114064	0.894457	0.632049	0.906488	0.08246	0.383192	0.130849	0.204656	0.865441	0.262052	0.246301	0.19804	0.107754	0.960214	0.0120334	0.274269	0.293146	0.822285	0.000802559	0.141133	0.987095	0.932483	0.986992	0.206682	0.467764	0.592024	0.768188	0.314463	0.997851	0.955084	1	1	0.757123	0.297049	0.970128	0.852434	0.981552	0.257428	0.693277	0.434531	0.477209	1	1	1	0.802226	0.557451	0.998418	0.293296	0.584041	0.781547	0.999513	0.0613781	0.594207	1	8.52586	9.54276	6.67924	8.4368	17.0663	9.01691	8.76907	6.8837	6.71151	6.83522	15.1384	8.48743	6.88144	6.73426	6.64101	7.90903	6.7506	6.83492	6.75435	8.21748	9.04925	9.92227	6.7778	7.11398	6.40448	6.75677	6.40448	6.75572	6.40448	6.40448	6.6489	6.66435	6.85745	6.74903	6.62509	6.64147	8.61436	6.40448	6.40448	9.39776	9.81801	6.40448	7.93051	8.73663	10.1527	6.40448	6.81995	8.58801	8.20608	8.46703	6.64948	6.68288	6.83249	6.99537	6.40448	6.80484	6.85702	6.40448	6.40448	6.63187	6.63208	6.40448	9.43644	8.60444	6.80489	9.35321	7.77537	6.40448	8.06818	6.76128	6.83126	6.76231	6.86398	7.77563	6.40448	8.59112	6.76778	8.76902	6.77313	6.40448	6.64612	6.9403	9.00672	10.2954	6.77266	6.40448	6.40448	8.72164	6.69282	10.7838	7.49924	6.75865	7.50614	6.75194	8.79716	8.8535	10.0136	6.40448	9.3691	6.40448	9.52474	6.40448	9.11366	6.78849	8.6921
Taf4b	Taf4b	ENSMUSG00000054321	72504	18	TATA-box binding protein associated factor 4b [Source:MGI Symbol;Acc:MGI:2152345]	12042	0.805063	0.317733	0.29994	0.411512	0.429439	0.259909	0.34604	0.492343	0.439883	0.259854	0.487521	0.491863	0.602828	0.456628	0.493098	0.388202	0.403287	0.510399	0.658749	-0.0317988	0.136891	0.150343	0.168586	-0.0480955	-0.00266098	0.0855658	0.127434	0.0162968	0.139552	0.0647769	0.0411523	-0.0379195	0.0167519	0.114503	0.00999754	-0.0173213	0.0315194	0.0819636	-0.0458239	-0.0205982	-0.0147674	0.032539	0.0558215	-0.040317	0.0737009	-0.0105977	0.112151	-0.077212	-0.080618	-0.0428355	0.12682	-0.0464377	0.829254	0.390899	0.325305	0.254434	0.744324	0.986668	0.574961	0.388306	0.903625	0.38179	0.656051	0.759837	0.822389	0.917909	0.481677	0.950951	0.918322	0.846244	0.614281	0.778031	0.897085	0.919088	0.822907	0.701089	0.784539	0.629022	0.941885	0.424124	0.600736	0.597234	0.7683	0.366305	0.783408	0.934479	0.679847	0.598813	0.490114	0.888206	1	0.809067	0.664817	0.9999	1	1	0.96503	0.925404	0.978723	0.76268	0.993906	0.973358	0.955847	0.860624	0.913309	1	1	1	0.957263	0.963178	0.951578	0.994579	0.710191	0.926965	0.985375	0.963449	0.792662	0.990841	11.1262	8.47965	10.8126	9.24892	7.8564	9.09659	8.08093	8.95333	10.996	7.78342	11.8443	10.5259	6.40448	6.87574	8.55169	10.1225	10.1975	10.1954	8.877	9.51597	9.35301	9.7856	9.67138	6.68527	6.40448	8.91538	10.8575	9.25229	8.89881	7.50941	6.40448	12.0357	8.72759	9.40756	8.69276	10.073	10.1411	8.40454	6.40448	11.4377	10.0061	9.25629	9.72082	10.3559	8.26275	6.67342	9.41343	9.97638	8.01501	8.13918	8.71771	11.6226	8.96813	10.6767	6.40448	9.08141	9.0762	8.46085	9.72572	10.4014	9.95327	9.55396	8.9068	9.78017	6.68511	10.4171	10.1661	10.7557	9.47469	11.0294	9.06752	6.6555	10.6651	10.9191	7.6861	12.8803	8.86422	8.00163	9.06833	10.2911	6.40448	8.54858	7.39985	9.8173	6.6627	10.3832	8.75007	10.6757	6.69282	6.83528	8.00395	9.48814	8.38333	8.62614	8.32507	8.44808	9.42012	8.16577	10.5628	10.8034	9.02064	10.4705	9.54607	7.99097	6.40448
Ttl	Ttl	ENSMUSG00000027394	69737	2	tubulin tyrosine ligase [Source:MGI Symbol;Acc:MGI:1916987]	3456	16.1383	10.0263	12.5959	9.47461	9.96321	13.8466	13.8661	11.6655	12.043	10.0796	11.9325	10.435	12.7107	10.0162	11.8644	13.9419	12.0221	10.5657	13.7095	-0.0318577	-0.180796	-0.196408	-0.0610584	-0.0436613	-0.340293	-0.332734	-0.327731	0.0118035	0.159498	0.136326	0.266672	-0.11065	0.0516968	0.122612	0.0596466	-0.168894	0.0400627	-0.0409021	0.269743	0.0582442	0.0116341	0.163514	-0.210097	0.364215	0.0529306	-0.0335969	0.164718	0.410656	-0.0949331	-0.00640849	-0.312051	0.285423	0.808521	0.204742	0.150656	0.642455	0.739831	0.018158	0.0159025	0.0141037	0.921639	0.262802	0.294234	0.0281751	0.463087	0.721349	0.398324	0.680737	0.263585	0.782219	0.777776	0.0650076	0.681755	0.928474	0.208933	0.10735	0.0065646	0.697094	0.795494	0.189169	0.00229275	0.485476	0.960563	0.0139075	0.0603592	0.924536	0.49098	0.388163	0.820816	0.885533	0.115168	0.101299	0.089842	1	1	1	0.46613	0.683392	0.893744	0.705811	0.897239	0.520574	0.929599	0.929064	0.238932	1	1	1	0.743535	0.121618	0.969759	0.970048	0.492173	0.0462751	0.969953	0.996307	0.233436	0.631262	31.5979	31.0565	28.5524	28.2254	30.6975	34.6422	30.7059	36.6181	38.7103	26.0266	38.0483	38.5162	45.6799	41.5203	33.9583	31.9356	33.8144	44.0124	35.9622	39.5722	34.2323	27.7744	28.7581	32.8348	23.845	32.5143	29.0452	27.2359	28.6419	28.0849	33.6107	22.7949	30.4935	32.7614	25.7539	34.8177	29.3586	36.6903	34.5513	35.2895	31.3667	33.1514	32.6071	36.5795	37.142	26.8329	39.186	29.8651	29.6412	28.7692	30.7184	36.8636	34.2585	22.5305	35.5379	26.3634	25.1662	35.5218	32.6263	38.2677	33.2252	38.9294	30.6531	32.9275	19.993	28.0344	30.6922	36.9013	40.0533	26.6729	35.4622	49.9132	43.0263	33.7811	42.7657	31.8926	38.4394	37.5021	41.1772	41.9608	34.3054	45.36	26.2744	43.1563	32.2938	37.9875	41.8777	41.8237	33.2266	35.0009	27.6148	31.4463	37.449	31.8517	25.1783	32.6446	38.5888	37.2036	32.0568	30.1719	41.0851	41.8704	37.0485	38.4496	34.6139
Nono	Nono	ENSMUSG00000031311	53610	X	non-POU-domain-containing, octamer binding protein [Source:MGI Symbol;Acc:MGI:1855692]	2022	33.767	40.6238	33.6443	46.2277	45.7675	38.2855	36.8187	39.7728	39.0867	34.1597	38.4049	32.7302	36.2177	30.2352	35.8337	30.1141	36.8013	36.6339	36.5208	-0.0319429	0.0129235	-0.0669533	-0.0422096	0.0141205	-0.0935214	-0.2053	-0.021015	-0.0460633	0.106445	0.138347	-0.0211946	0.0168809	-0.186411	-0.24266	-0.242054	0.00996387	-0.149651	-0.340344	-0.41164	0.00691706	-0.0367596	0.0976837	0.169586	-0.204783	0.0433757	0.0197481	0.0438856	-0.151802	-0.0998288	-0.0209152	0.234666	-0.155959	0.695996	0.883601	0.428955	0.60574	0.862825	0.290752	0.0166914	0.797088	0.53732	0.229578	0.0883634	0.776369	0.85692	0.0406719	0.00816798	0.00832317	0.915246	0.0990421	0.000263589	1.37425e-05	0.937539	0.648416	0.227146	0.0374211	0.0136397	0.608009	0.806419	0.57225	0.0655708	0.239176	0.79523	0.00313332	0.0981113	0.863119	0.968639	0.692465	0.796117	0.949963	0.601757	0.104487	0.924925	0.976195	1	1	0.967296	0.945559	0.217232	0.0725461	0.0900793	0.972363	0.362929	0.00771418	0.000582027	1	1	1	0.703786	0.195382	0.946175	0.973622	0.809186	0.433696	0.898757	0.968581	0.108335	0.679771	49.2271	40.4638	42.855	45.5925	46.9438	42.7544	43.7759	50.0463	48.4034	44.062	48.1559	52.115	39.5235	48.4608	43.4722	43.6052	45.5648	35.1016	48.287	50.8807	42.3382	50.718	47.5471	46.8654	59.797	59.7502	54.4592	57.8074	52.4964	58.4415	59.7971	61.8303	53.4317	52.3857	42.7765	48.5368	52.6695	51.5693	63.6735	48.08	50.727	52.5019	51.2535	48.0629	47.2883	47.7588	51.2652	59.447	55.0109	60.3341	39.25	44.0146	43.3211	46.4141	46.3377	44.4864	50.8272	57.2056	41.3922	48.1631	51.4073	42.7203	49.5217	47.1135	58.164	49.7293	45.2494	50.7994	49.5552	43.5556	43.5151	55.4004	50.0088	48.7777	50.3542	53.7782	51.7902	51.8674	49.9396	52.4153	43.7079	52.1586	56.8687	57.7165	44.9605	49.5267	47.8628	54.2869	44.9015	48.6199	50.7662	44.8933	47.0596	46.3626	48.32	47.3712	53.6047	53.1901	55.749	46.1456	46.1689	49.6858	58.1608	46.4534	53.6086
Rnls	Rnls	ENSMUSG00000071573	67795	19	renalase, FAD-dependent amine oxidase [Source:MGI Symbol;Acc:MGI:1915045]	11132	2.23541	1.48204	1.72688	1.94422	3.02048	2.93464	2.48804	3.68725	4.44576	3.31596	3.25995	2.0917	3.88006	2.59997	2.9773	3.35668	2.55748	3.03435	2.79632	-0.0321346	0.162592	0.116647	0.101968	0.0668535	0.153362	0.0411921	0.083435	-0.0989881	0.00922985	0.0754544	0.0185326	0.179723	0.238773	0.246429	0.0698163	0.0363034	0.245209	0.0551647	0.231197	0.14342	-0.00643611	0.191264	-0.161381	-0.160234	-0.0245577	-0.0781585	0.0837751	0.082174	-0.0402237	0.0376514	-0.0961386	0.0516239	0.83371	0.326529	0.461741	0.505731	0.662394	0.354608	0.794693	0.585925	0.479187	0.955474	0.61729	0.894474	0.306656	0.159132	0.146319	0.679146	0.835987	0.148304	0.74376	0.172644	0.386535	0.96598	0.206862	0.286293	0.296472	0.876699	0.604753	0.564872	0.591592	0.799414	0.803	0.509003	0.768479	0.93666	0.623761	0.718772	0.726097	0.838822	0.664708	0.928467	0.807783	0.967971	1	1	0.986547	0.542497	0.463545	0.437055	0.896124	0.936948	0.448049	0.914047	0.433706	1	1	1	0.844763	0.77847	0.995477	0.928853	0.804265	0.922611	0.99945	0.969057	0.86855	0.986728	9.42441	8.38282	10.4035	9.0442	9.26639	11.7473	12.7281	11.5157	12.6683	12.8582	8.08927	9.28202	12.6155	10.0803	8.82837	11.9764	11.6095	10.7793	11.0017	10.4206	10.6657	10.7434	10.222	6.40448	8.96568	9.31462	10.5629	9.11	9.77077	10.4297	10.9225	8.96152	11.2167	11.2721	13.5315	10.8708	10.5739	10.8981	9.59064	10.9713	12.0153	12.2195	12.9264	14.029	10.1835	6.40448	9.86671	9.57684	9.12805	8.63967	11.0993	11.9192	8.91306	6.40448	11.3739	11.0175	11.5462	8.62391	11.5249	8.96813	12.3236	10.212	10.0387	10.256	6.40448	12.7356	9.91315	11.2031	12.3414	12.8572	10.7686	9.95893	8.78694	10.6804	10.8059	9.00571	11.075	10.1635	6.40448	8.4844	12.5672	11.2376	12.2948	9.23764	6.40448	11.2604	10.2076	10.5253	6.69282	13.7144	8.87811	10.1044	11.6251	13.8875	9.72786	11.7285	8.82243	12.3502	10.3419	11.0066	10.5737	9.04104	9.00487	9.58167	10.0386
1110037F02Rik	1110037F02Rik	ENSMUSG00000040720	66185	4	RIKEN cDNA 1110037F02 gene [Source:MGI Symbol;Acc:MGI:1913435]	6638	3.29985	5.72309	2.92132	3.20287	2.6788	3.02877	3.13506	2.82437	3.53598	2.58759	2.86614	3.2168	3.17032	2.62507	2.53451	2.54115	3.44607	2.93465	2.91002	-0.0321409	-0.111141	-0.185164	-0.128004	-0.0672171	-0.170896	-0.163623	-0.0826159	0.0350762	0.0597551	-0.0215409	-0.0453878	-0.718541	-0.522365	-0.593466	-0.526117	-0.593315	-0.683085	-0.578577	-0.750956	-0.125226	0.16072	-0.0148885	0.224839	0.155109	-0.120068	-0.122989	-0.133178	-0.0051935	-0.0191026	-0.116337	0.137048	-0.531292	0.808662	0.438843	0.179304	0.335935	0.612744	0.234885	0.234879	0.534004	0.772221	0.676913	0.869254	0.708022	7.36889e-06	0.000539049	9.68988e-05	0.000494114	0.000169498	9.25479e-06	0.000140387	1.38547e-06	0.383266	0.221145	0.909416	0.0881317	0.244147	0.382584	0.348367	0.292271	0.968784	0.889305	0.374944	0.278553	0.000696161	0.924536	0.718183	0.428941	0.580367	0.806737	0.542855	0.525858	0.774157	0.989561	1	1	0.953966	0.000201683	0.0111803	0.00301061	0.01287	0.00273931	0.000527861	0.00502053	0.000112772	1	1	1	0.739439	0.739712	0.880006	0.846091	0.601154	1	1	0.825894	0.726922	0.180585	20.31	13.6759	21.2799	21.8725	21.2833	21.3661	20.2683	20.1198	19.3719	15.1394	23.2717	19.8542	11.8408	18.7074	19.2448	17.5163	20.0242	19.1975	20.1724	21.0997	21.6692	18.7966	19.9515	21.1407	22.7322	17.7434	17.7136	22.251	17.8195	18.2989	20.3138	15.0116	15.1235	21.7496	18.4454	15.1601	22.2026	17.326	23.1144	15.3094	23.4679	19.7665	18.3953	17.8447	22.8755	21.3223	31.5681	28.5424	27.7794	30.0431	19.6992	12.2259	20.5847	20.407	17.2852	20.7225	16.6583	18.9813	20.3113	16.3686	17.7996	17.7072	17.622	16.3226	27.6902	16.4407	19.7689	19.428	19.4191	20.3278	17.3917	27.707	12.6123	22.7259	16.8027	16.61	17.8651	18.9209	17.4278	15.8628	21.3606	22.7096	23.2159	17.3648	19.4235	17.7227	20.1126	19.6953	23.7797	22.1578	18.344	15.2398	19.2676	21.9455	16.4329	16.9854	19.4454	19.337	22.9201	16.3231	24.3156	18.5471	20.0097	18.4244	21.1247
Angel1	Angel1	ENSMUSG00000021257	68737	12	angel homolog 1 [Source:MGI Symbol;Acc:MGI:1915987]	6906	5.98449	7.13473	5.38403	4.54671	7.30589	5.04084	5.7848	5.24597	5.74977	4.00779	4.9975	5.15735	5.61933	4.06171	4.23988	5.47626	5.25671	5.18391	4.92143	-0.0322125	-0.135487	-0.253288	-0.175065	-0.173976	-0.29787	-0.280038	-0.135407	0.141763	0.162383	0.0267502	-0.0396579	-0.0834004	-0.279232	-0.260641	-0.351697	-0.439073	-0.343871	-0.318109	-0.27182	0.355673	0.0646391	0.0574683	-0.0798774	-0.134935	-0.0423779	-0.17877	-0.0094914	0.0789741	-0.140122	-0.148052	-0.0497109	-0.186123	0.821196	0.379707	0.0880557	0.221071	0.223935	0.0552675	0.0597303	0.343155	0.277311	0.292841	0.849033	0.760542	0.609714	0.0778802	0.0994719	0.0270758	0.00826703	0.0305856	0.0450848	0.0859736	0.022628	0.64569	0.682686	0.570048	0.34483	0.773737	0.205171	0.944118	0.579767	0.342838	0.293433	0.71362	0.255874	0.930447	0.670742	0.281764	0.450149	0.473361	0.236089	0.240151	0.624311	0.903457	1	1	0.965469	0.792071	0.316379	0.355325	0.183814	0.0543074	0.183772	0.24296	0.286664	0.79852	1	1	0.926677	0.807463	0.986155	0.769292	0.982294	0.918875	0.943799	0.78791	0.939471	0.816929	16.5928	18.802	22.0725	17.3835	17.3595	19.7689	20.6026	20.2867	18.0512	18.2939	19.0492	19.843	16.2326	22.9043	17.1183	19.3491	21.923	18.4464	13.1516	21.2528	15.4588	20.5278	23.3709	17.2336	14.1254	18.1538	20.7598	17.3895	15.7089	18.5249	19.7935	27.4257	25.1085	19.7563	16.2062	21.3479	21.627	19.8543	13.0366	19.0569	13.7286	20.6883	21.6118	17.9451	20.8638	21.0121	24.6208	22.6679	20.9715	24.5727	21.9234	16.3277	18.6231	14.1534	17.5157	13.4291	16.4593	16.7205	17.1497	18.6561	18.8937	14.9101	17.0404	14.3124	30.3776	14.8797	18.8322	17.8002	20.3093	22.561	14.35	12.9192	19.8246	18.5913	20.2848	19.7998	21.5858	19.9048	20.81	10.4162	17.7857	18.1384	20.7163	21.5498	17.3614	22.2334	18.0256	17.0967	23.7529	20.3357	18.5938	11.9718	17.7157	19.2623	16.3839	17.4846	18.3826	18.4084	20.4712	18.0386	20.1407	17.5732	22.6778	19.2106	22.6612
Lpar5	Lpar5	ENSMUSG00000067714	381810	6	lysophosphatidic acid receptor 5 [Source:MGI Symbol;Acc:MGI:2685918]	15384	0.704828	0.0120007	0.0137949	0	0.233495	0.185003	0.00270874	0.0389472	0.33617	0.195553	0.146206	0.126902	0.149652	0	0	0.00869905	0.00358304	0.00499202	0.333128	-0.0322231	0.0433051	-0.0406128	0.108317	0.0300637	0.0443518	-0.0406128	-0.0290722	-0.0622867	-0.00104675	1.77636e-15	0.137389	0.0675984	0.0727638	0.0393358	-0.0234937	-0.0338109	-1.23367e-07	0.0374201	-0.0106775	0.101409	0.072764	0.00191578	-0.0128161	-0.0930196	-0.0226569	-0.0731468	0.138613	0.0706764	0.0511538	-0.071231	-0.0115929	0.00680182	0.703596	0.636004	0.642923	0.202643	0.722597	0.627875	0.642923	0.731379	0.421055	0.990867	1	0.0778272	0.486379	0.436322	0.673553	0.801284	0.727474	0.999999	0.688584	0.908919	0.268955	0.384322	0.98169	0.877988	0.273375	0.795836	0.381835	0.0872362	0.404665	0.559384	0.394379	0.885414	0.944092	0.866903	0.845729	0.83419	0.427498	0.875258	0.85123	0.851649	0.89262	0.956087	1	1	0.606109	0.700371	0.734788	0.875075	0.945663	0.879636	1	0.891024	0.971168	1	1	1	0.99088	0.764234	0.986263	0.862352	0.344571	0.855293	0.981771	0.834047	0.982759	1	6.65962	8.28275	6.40448	6.40448	6.40448	6.40448	6.40448	6.63981	6.40448	6.40448	8.37392	6.40448	6.40448	6.73426	6.40448	6.40448	6.40448	6.70596	6.40448	6.40448	6.40448	6.40448	6.40448	6.68527	6.40448	6.40448	6.40448	6.40448	6.40448	6.40448	6.40448	6.40448	8.77056	6.64625	6.40448	7.37144	6.40448	6.40448	6.40448	6.40448	6.65089	9.60686	6.40448	6.40448	6.40448	6.40448	6.40448	6.66146	6.40448	6.76255	6.40448	6.40448	6.40448	6.40448	6.40448	6.40448	6.40448	6.40448	6.40448	6.40448	6.40448	6.40448	6.77333	6.40448	6.40448	6.40448	6.40448	6.40448	6.40448	6.76128	6.40448	6.40448	9.20309	8.3295	6.68623	6.40448	9.02431	6.40448	6.40448	6.40448	6.40448	6.40448	6.40448	6.40448	6.40448	6.40448	6.40448	6.67057	6.40448	6.40448	8.59743	6.40448	6.40448	6.40448	6.40448	8.24777	6.40448	6.40448	6.65182	6.40448	6.40448	6.8378	6.67399	6.40448	6.62641
Fbn1	Fbn1	ENSMUSG00000027204	14118	2	fibrillin 1 [Source:MGI Symbol;Acc:MGI:95489]	12578	0.736015	0.309163	0.0945947	0.407716	0.103857	0.142884	0.0675144	0.185256	0.321233	0.226621	0.307997	0.145472	0.257065	0.0578749	0.175427	0.124797	0.129922	0.130759	0.111279	-0.0322336	0.262111	0.167715	0.0108522	0.0699939	0.279125	-0.0970023	0.0943019	-0.102227	-0.0170133	0.264718	-0.0834497	-0.304455	0.0172454	-0.0865779	-0.218906	0.0796641	-0.143629	-0.212761	-0.245306	-0.384119	0.160874	0.126183	0.0263993	-0.0341451	-0.0615007	-0.0520733	-0.076608	-0.316037	0.116387	-0.190608	0.033241	-0.306367	0.838344	0.12681	0.305936	0.945235	0.657891	0.104247	0.553047	0.550929	0.47899	0.920582	0.0916216	0.563169	0.0949108	0.921123	0.619327	0.210625	0.659984	0.410361	0.223613	0.161102	0.0262582	0.303045	0.418699	0.865434	0.828904	0.706693	0.738232	0.610039	0.0476789	0.476799	0.222868	0.824763	0.0928838	0.939455	0.370566	0.580882	0.982843	0.83622	0.347741	0.799093	0.786079	0.967971	1	1	0.924011	0.262915	0.979806	0.846867	0.56229	0.83835	0.716688	0.566823	0.415942	0.803108	1	1	0.989247	0.974213	0.971919	0.960391	0.828777	0.362945	0.969606	0.740355	0.969488	0.671721	6.76823	6.40448	10.3487	8.69178	9.29652	8.35202	6.68282	10.1677	8.47454	8.21268	12.7124	8.51062	6.73821	7.31377	8.09705	9.4798	10.2268	6.83492	6.64996	9.2221	8.59374	8.61755	9.54806	6.80512	11.805	10.3979	11.1014	6.75572	11.057	10.0438	6.40448	7.71605	8.45825	6.40448	6.85323	10.1997	7.75397	7.7814	11.0179	8.6849	8.44487	9.34995	7.63609	9.54096	12.4362	11.014	9.73418	10.1266	6.71526	12.2859	6.75366	6.80168	6.75188	6.81694	10.119	6.40448	11.1518	6.66522	8.68771	8.27045	8.82499	8.74206	9.51043	6.40448	6.68511	8.69812	9.10334	8.90488	8.66954	6.84414	10.2452	6.40448	9.22293	9.01184	6.68623	6.6529	11.1189	7.62314	6.40448	6.40448	9.20526	9.39411	7.3581	6.40448	6.6627	7.07911	8.93634	8.8796	6.91202	8.13084	9.53683	9.0437	10.077	8.13087	9.94421	7.17326	6.63751	11.7089	9.40352	12.6372	6.78257	6.40448	10.0223	9.25845	6.62641
Zfand1	Zfand1	ENSMUSG00000039795	66361	3	zinc finger, AN1-type domain 1 [Source:MGI Symbol;Acc:MGI:1913611]	8384	6.56933	4.05104	8.00055	6.62594	10.3049	8.61348	7.84862	9.77627	9.22741	9.65928	8.40343	7.59074	7.39271	8.24606	7.36682	7.81207	8.84104	7.03735	8.09176	-0.0322415	0.0142848	-0.0817002	-0.0562238	0.011806	0.0778862	-0.0261733	-0.0862557	-0.0440475	-0.0636014	-0.0555269	0.0300319	0.4327	0.37202	0.246709	0.353705	0.177069	0.421734	0.263998	0.157802	0.255632	-0.0497137	-0.0172882	0.195904	-0.129426	-0.0222202	0.00710573	-0.0744139	0.170253	-0.00833256	0.0453444	0.091458	0.335515	0.845525	0.936297	0.63324	0.734093	0.943121	0.663147	0.878441	0.602424	0.770636	0.722032	0.733681	0.84242	0.0242789	0.0435887	0.178251	0.0547832	0.351352	0.0225504	0.150003	0.387906	0.154788	0.760646	0.915614	0.231582	0.434831	0.896686	0.965261	0.636184	0.304836	0.961162	0.781113	0.561094	0.0791204	0.943039	0.984049	0.828348	0.875757	0.984514	0.87053	0.96608	0.817459	0.989561	1	1	0.979112	0.105574	0.226993	0.482207	0.277458	0.610846	0.152826	0.470156	0.66435	1	1	1	0.816564	0.849641	0.996257	0.998022	0.84321	0.793424	1	0.96514	0.888428	0.658879	12.5781	14.5223	19.5875	12.905	15.0856	14.7435	14.6598	19.1866	13.8148	13.1923	13.0481	14.2884	6.40448	13.1445	17.0792	15.9638	13.8716	20.7388	16.8966	15.355	14.6099	16.3368	14.0414	17.1514	14.7591	16.731	12.096	13.9963	12.3277	12.1398	17.3445	16.7789	16.7421	21.1315	16.0317	15.304	15.3235	17.3523	16.0011	18.9585	15.504	15.4506	14.7316	17.52	17.8369	14.5936	13.6191	13.3307	11.1838	11.1916	9.76311	22.035	14.5252	12.8317	16.2659	19.0136	10.8506	15.6439	14.6109	17.0359	13.4548	17.3158	13.7406	12.2954	18.7229	13.0773	16.0154	15.5301	13.7002	16.7969	12.829	24.8986	12.9274	15.5948	12.5263	12.0352	13.2918	14.9217	14.8405	23.3514	15.0036	14.2283	15.4599	16.1315	17.7884	11.2468	14.6933	15.4379	16.5695	15.1025	13.249	23.5381	16.2386	15.7794	14.6299	12.9088	16.6922	17.5788	14.9711	16.5372	15.0848	23.8734	11.8817	17.5036	11.9163
Zfp59	Zfp59	ENSMUSG00000078779	22717	7	zinc finger protein 59 [Source:MGI Symbol;Acc:MGI:99206]	11654	0.88731	0.702202	0.48196	0.906911	0.542236	1.08963	0.552581	0.866343	0.766102	0.867276	0.535256	0.890695	0.799091	0.529225	0.511895	0.595817	1.3818	1.02442	0.755655	-0.0322481	-0.00650573	-0.0241734	0.0547261	0.24607	0.162065	-0.000345496	0.207437	-0.278319	-0.168571	-0.0238279	-0.152711	-0.163081	-0.0111753	0.0141937	0.16608	0.0271891	-0.0321407	0.0403516	-0.178253	-0.19027	0.0209654	-0.0261578	0.344333	0.000340408	-0.125823	-0.168859	-0.241846	0.088389	0.0637135	-0.171189	0.255198	-0.130492	0.826825	0.967402	0.873992	0.710502	0.0973725	0.309952	0.998191	0.161418	0.0407308	0.291036	0.869768	0.25794	0.335291	0.945165	0.930388	0.307998	0.872083	0.843204	0.803892	0.274082	0.233721	0.885296	0.857167	0.0194874	0.998157	0.4099	0.246893	0.0865446	0.549067	0.676069	0.240477	0.0707636	0.440329	0.933644	0.996434	0.952825	0.862693	0.278902	0.620406	1	0.417586	0.613237	1	1	0.801909	0.571421	0.987061	0.982373	0.662727	0.953662	0.954881	0.938866	0.557947	1	1	1	0.678965	1	0.888205	0.797141	0.343366	0.911484	0.991265	0.754958	0.466228	0.892521	9.06726	12.0624	11.0535	9.57773	9.29652	9.34298	10.5038	9.26673	9.1733	9.87809	9.50354	10.7616	6.40448	9.66185	11.9087	6.40448	8.71432	9.85178	11.758	10.7902	9.35301	9.05045	10.6616	14.817	9.05145	9.22678	9.661	12.4188	9.58045	10.1496	11.5223	7.30698	7.85927	7.39199	8.94163	10.2276	9.43211	11.488	6.40448	11.7225	9.91269	10.0633	8.42282	9.4697	9.4037	10.849	10.1032	8.71953	9.61413	10.5974	8.73727	9.32792	10.229	10.2577	6.40448	9.01057	9.23221	7.81626	8.273	6.72838	10.4435	10.6541	8.96873	11.0282	15.2137	9.83821	9.85569	8.2609	9.97475	6.65478	10.9188	11.3136	11.2114	8.77058	10.4896	6.75858	8.71877	10.6761	10.1204	11.1565	10.6823	9.82232	13.1504	6.74008	8.7321	9.31472	11.3976	9.91313	9.47267	6.40448	9.31414	12.5964	8.86449	8.87645	10.5578	6.65124	9.29702	10.2456	8.22934	10.4227	9.34891	6.70796	10.8272	9.04558	9.04935
Slc13a4	Slc13a4	ENSMUSG00000029843	243755	6	solute carrier family 13 (sodium/sulfate symporters), member 4 [Source:MGI Symbol;Acc:MGI:2442367]	12808	3.64042	0.51533	0.31133	0.502269	0.083861	0.30178	0.535728	0.675444	0.342313	0.487517	0.880033	1.22605	1.17935	0.0581527	0.0946292	0.354155	0.439279	0.24441	0.271773	-0.0322745	0.235362	-0.149395	-0.0547621	-0.0173993	0.115796	-0.210267	-0.0438205	-0.0148752	0.119566	0.0608717	-0.0109417	-0.262283	-0.0459461	-0.0117406	-0.00690818	-0.0138621	0.0762834	0.202777	-0.0628221	-0.248421	-0.122229	-0.214518	0.055914	0.146143	0.197443	-0.22152	-0.131719	-0.0874027	-0.0443526	-0.49691	-0.0648638	-0.0838655	0.844776	0.188146	0.381729	0.739781	0.915934	0.515884	0.219166	0.790388	0.921251	0.502345	0.708102	0.942031	0.16694	0.800409	0.948482	0.969673	0.941482	0.674758	0.265968	0.729622	0.165015	0.452665	0.188834	0.730897	0.376241	0.248362	0.174931	0.401172	0.596195	0.794744	0.00281533	0.678883	0.657118	0.942608	0.466944	0.652627	0.878919	0.973359	0.785159	0.506751	0.921392	1	1	1	0.992518	0.37756	0.928693	0.987482	0.999015	0.982997	0.880301	0.613695	0.88791	1	1	1	0.962946	0.824434	0.817093	0.739039	0.693071	0.924064	0.999377	0.140569	0.92972	0.959048	11.3003	7.73653	8.02649	9.60669	16.1297	8.0234	6.68282	6.73978	8.77222	6.83522	19.0967	6.93166	6.99336	6.87574	7.75714	9.49482	8.55654	9.53912	8.60294	8.03378	9.06881	6.63331	9.26696	9.46687	9.72646	10.2636	6.91613	9.05553	6.7374	6.64955	6.6489	6.93466	6.9303	8.381	8.01391	8.74357	8.5226	10.8808	11.5069	6.89488	8.05387	8.66831	8.44323	9.05967	8.44307	6.87736	7.37026	6.77088	9.53605	10.9349	6.90375	6.68288	8.22302	6.81694	6.66896	6.40448	6.66201	6.86274	7.84275	6.80338	7.06909	8.25084	6.85908	8.7153	6.80489	6.67797	9.03684	8.68832	8.04488	6.65478	9.90201	6.6555	9.26238	8.1334	7.28688	6.75858	8.92496	8.59414	9.65352	6.40448	7.19979	8.42853	6.77814	6.99672	6.77266	6.40448	6.40448	13.8081	9.89243	6.83528	8.4833	7.7449	8.38333	10.9493	8.18595	6.90741	12.1942	9.44844	10.7927	8.69878	9.36872	6.70796	6.67399	9.69833	8.12469
Ncoa5	Ncoa5	ENSMUSG00000039804	228869	2	nuclear receptor coactivator 5 [Source:MGI Symbol;Acc:MGI:2385165]	5871	10.6143	7.80241	9.11678	9.41023	8.81001	7.76828	9.85658	7.54409	9.71606	7.22267	8.23779	7.88846	8.69938	8.09691	8.24622	10.0723	9.14731	10.2327	8.55374	-0.0322899	-0.159485	-0.189601	-0.130329	-0.23081	-0.251611	-0.148202	0.0141878	0.19852	0.0921261	-0.0413994	-0.144517	0.0411573	0.100399	0.0343407	0.0134302	0.0708585	-0.162979	-0.030583	0.183079	-0.0297012	0.263378	0.0649237	-0.169649	0.103181	-0.083255	-0.0473138	0.0328686	-0.125041	0.0879965	0.0590093	0.007737	0.176628	0.817408	0.292395	0.191774	0.352407	0.101188	0.0981114	0.306748	0.919187	0.122209	0.542287	0.764035	0.259155	0.797284	0.515323	0.823739	0.930577	0.65843	0.291789	0.842755	0.236677	0.844122	0.0584209	0.637926	0.220338	0.461223	0.565138	0.731564	0.804642	0.372204	0.543236	0.668817	0.953564	0.271729	0.928713	0.591377	0.445366	0.595976	0.285805	0.336442	0.599461	0.974365	0.79269	1	1	0.801909	0.91274	0.786088	0.945006	0.988498	0.837739	0.61501	0.952606	0.515527	1	1	1	0.811892	0.860585	0.936877	0.958447	0.927194	0.839989	0.979026	0.935694	0.993607	0.821786	18.7212	21.5812	22.1835	21.1239	19.8587	20.8484	19.036	21.8218	21.4138	24.9448	21.066	21.9674	26.0441	20.444	22.749	23.6429	26.694	24.9343	19.1688	25.5514	20.429	26.2018	27.4785	13.0662	21.7958	25.1072	21.3022	25.3625	18.2149	22.0787	20.214	21.7342	23.8235	21.0249	25.1265	20.9289	22.282	18.7463	9.59064	21.4541	24.8036	21.8353	23.2201	20.7759	24.2594	21.3223	24.4714	15.1833	22.6247	23.7161	20.1121	20.0017	18.6637	24.217	24.9696	22.068	15.7139	18.0427	19.4208	27.3871	23.1683	24.1407	24.9006	27.3393	27.4287	21.3488	20.261	20.5619	28.5873	21.6669	20.505	22.8889	22.3109	19.4965	21.1774	25.1373	18.6324	20.5053	24.4545	13.7505	23.9773	21.1492	22.1976	26.7135	20.6054	27.2283	27.3191	23.1247	17.8816	22.3798	20.5298	21.6814	19.9914	20.8061	17.5467	23.0493	22.6569	18.3983	22.1597	20.9973	19.1145	25.5368	21.4178	30.2083	24.6028
Nt5dc1	Nt5dc1	ENSMUSG00000039480	319638	10	5'-nucleotidase domain containing 1 [Source:MGI Symbol;Acc:MGI:2442446]	11859	0.943924	0.700272	1.13529	0.866408	0.683006	1.02409	0.710124	1.99859	1.55674	1.41067	1.16456	0.707009	0.62249	0.759305	0.955639	0.442809	1.51861	1.13612	1.00545	-0.0323018	0.132868	0.0667695	-0.0391049	0.0393372	0.145477	-0.0233867	0.0427628	-0.071639	-0.0126097	0.0901562	-0.0818677	-0.140279	0.212384	-0.156519	0.13609	0.0018334	0.269274	-0.0115331	-0.219324	-0.142113	-0.0568899	-0.144986	0.355415	0.119089	-0.0684048	0.2344	-0.164084	0.0486156	-0.112685	-0.000741796	0.273199	0.0111117	0.851699	0.477034	0.708716	0.820956	0.81991	0.436355	0.895861	0.804537	0.649833	0.946126	0.596903	0.603948	0.479057	0.266323	0.412001	0.47547	0.992609	0.159544	0.951714	0.251113	0.447005	0.738483	0.395593	0.0390691	0.49116	0.701925	0.170897	0.31876	0.778451	0.528654	0.996526	0.0984212	0.955231	0.946547	0.745434	0.869852	0.924544	0.929586	0.731768	0.971487	0.927988	0.982673	1	1	0.934094	0.695224	0.590814	0.715337	0.788834	1	0.464225	0.990188	0.533107	1	1	1	0.703786	0.873352	0.971094	0.737376	0.624963	0.977737	0.978101	1	0.524779	1	9.99574	9.49787	9.75865	7.44129	8.52798	8.68219	10.7046	6.73978	8.23609	6.64977	6.40448	11.0372	6.40448	8.14371	6.64101	10.4955	9.23889	6.40448	9.04375	10.897	9.46243	11.5454	6.40448	13.6785	6.78378	9.83034	9.3311	10.5442	9.11512	6.40448	10.6025	6.40448	7.73667	10.8621	9.52274	9.85691	10.3406	8.77478	17.3824	11.0854	9.19919	8.86212	10.4453	11.242	10.6174	12.7443	9.12271	7.60103	10.5214	9.03901	9.65121	6.40448	8.9315	9.22231	9.3802	10.6555	8.54815	9.70416	10.6121	10.4764	9.41138	8.53016	8.78008	13.6513	6.40448	8.13891	9.63561	10.4839	9.93084	12.5925	12.4826	6.40448	8.63062	8.77058	6.40448	8.63263	9.85667	10.1045	8.7137	6.40448	11.9138	8.79877	10.5799	6.74008	8.62218	9.43528	9.04423	10.3379	9.65289	8.79901	9.33305	7.13212	12.7671	11.8765	10.1311	8.61587	9.64386	10.9557	9.75292	11.0249	12.4847	6.40448	6.40448	9.60127	12.5614
Ltbp3	Ltbp3	ENSMUSG00000024940	16998	19	latent transforming growth factor beta binding protein 3 [Source:MGI Symbol;Acc:MGI:1101355]	774	29.2745	48.8708	45.5703	36.4991	38.4744	43.6917	49.9919	39.5059	41.4734	42.9596	37.3186	34.2967	32.0298	34.3615	37.3001	30.9968	32.3716	29.9561	34.8179	-0.0323345	-0.406669	-0.415521	-0.519663	-0.221458	-0.219112	-0.478542	-0.783399	0.189124	-0.187557	0.0630212	0.263736	-0.449652	-0.383905	-0.664484	-0.681291	-0.539524	-0.427733	-0.578508	-0.704482	0.0898721	0.0438285	-0.0859762	0.0231911	0.390494	-0.0495879	0.222139	0.134804	0.291242	0.181798	0.0731415	-0.105741	-0.0268239	0.84125	0.0214127	0.0142591	0.00170235	0.172143	0.2107	0.00497738	4.40544e-06	0.201231	0.283475	0.692251	0.0758557	0.0165966	0.0329974	0.000307197	0.000220446	0.00428769	0.0178395	0.00153973	0.000138268	0.606474	0.78307	0.589348	0.884157	0.0171395	0.766471	0.164911	0.380381	0.0735565	0.277586	0.646021	0.491072	0.884677	0.940688	0.12148	0.0818067	0.014017	0.402469	0.513941	0.0451984	0.000197273	0.871541	1	1	0.603557	0.0807761	0.192204	0.00714415	0.00714756	0.0333373	0.131756	0.0277862	0.00317773	1	1	1	0.992282	0.221919	0.985773	0.729686	0.677989	0.457438	0.914443	0.928968	0.857962	1	101.344	87.0973	65.1549	92.2264	68.8775	93.5724	79.8594	83.7457	73.724	77.8716	69.6127	89.4494	62.2329	110.304	84.8137	69.1558	89.2979	56.3057	71.3877	92.7922	81.2747	77.5756	87.3587	61.1033	75.4204	103.48	94.827	78.6397	80.4049	85.1526	98.0259	110.805	80.1174	86.2278	78.17	111.802	111.773	90.7773	77.9354	92.6017	72.9017	93.4251	111.39	91.4131	106.754	103.724	139.332	118.261	120.831	122.107	101.434	72.9146	77.0444	111.29	89.686	81.4734	95.6354	83.6355	106.236	95.0175	94.7615	78.7134	74.0804	76.4656	26.0916	87.3368	82.699	101.223	85.9444	73.1869	75.4741	65.0437	92.404	81.7095	114.089	107.886	119.177	121.907	100.786	80.018	87.7269	115.312	119.722	132.427	119.894	99.3451	112.463	107.402	142.421	130.917	130.348	90.4521	89.9994	95.4983	127.743	95.3649	79.7163	82.8151	101.882	105.354	126.305	128.7	140.676	119.785	100.988
Pqlc1	Pqlc1	ENSMUSG00000034006	66943	18	PQ loop repeat containing 1 [Source:MGI Symbol;Acc:MGI:1914193]	9636	6.24075	3.47411	3.60579	4.13452	3.55718	4.1211	3.9441	4.23007	6.19704	4.84111	2.08305	2.78805	4.53335	4.32307	4.75587	5.17309	2.47857	3.59655	3.74973	-0.0323763	-0.327282	0.0953535	-0.100791	-0.0170831	0.115997	0.0499525	-0.0418737	-0.0152932	-0.443279	0.045401	-0.0589172	-0.045431	0.201483	0.0892434	-0.249464	0.0267136	0.0307233	-0.162908	0.162776	-0.0721446	0.170759	0.252152	-0.41224	0.047361	-0.494458	0.0404163	0.182979	-0.00949038	0.11958	0.247167	-0.170344	0.0343063	0.842829	0.065826	0.57257	0.537426	0.916672	0.511172	0.767399	0.797625	0.918277	0.0133647	0.777978	0.692744	0.808128	0.264507	0.620242	0.167842	0.886443	0.864475	0.366428	0.366815	0.682604	0.290227	0.119597	0.0117759	0.771808	0.00415087	0.801807	0.239877	0.953649	0.479381	0.126992	0.273669	0.854493	0.941645	0.250421	0.790784	0.748297	0.973415	0.782759	0.91521	0.924997	1	1	1	0.95367	0.918437	0.588488	0.847142	0.504893	0.961103	0.962869	0.702879	0.645199	1	1	1	0.659933	0.959592	0.164588	0.972271	0.547937	1	0.969606	0.653216	0.72327	1	8.76423	13.0376	9.69881	11.8862	14.0582	10.4809	12.4623	13.3147	12.5072	12.2589	13.847	15.723	22.6331	13.6677	13.5032	12.9762	12.2456	11.3303	6.64996	10.9896	13.3333	12.526	10.1653	10.9141	14.2586	13.6644	14.2327	11.2016	10.7938	14.168	11.7031	10.177	14.2988	10.8216	12.5335	13.0923	11.8043	9.67384	16.9828	13.6457	12.5668	12.0831	12.1191	12.7153	16.7388	22.5545	12.3816	10.96	12.2908	14.6553	10.9082	16.8592	10.3458	14.9429	13.0135	14.6638	13.2856	13.7926	11.8547	15.9617	12.6312	14.9621	11.5319	10.5631	14.6506	15.1944	11.7289	10.9895	13.1786	13.069	9.3264	7.03671	14.4259	12.5741	13.5441	16.4244	14.1031	12.6713	11.0549	16.1938	8.37976	16.2523	11.923	13.2576	16.1066	8.74095	10.8816	14.9863	14.1296	11.2152	15.736	14.2328	13.5096	13.1496	12.9328	11.1415	10.6132	12.1558	11.1553	6.90519	12.6697	16.9042	13.4765	10.7039	11.1419
AA415398	AA415398					11506	2.15902	0.555975	0.867845	1.8432	1.76034	1.2489	1.21231	2.83639	1.25085	2.14072	0.930606	1.94706	1.48202	2.7002	1.75564	2.15634	2.09064	1.69462	2.1012	-0.0324364	-0.0497402	0.0990592	0.219796	0.0125359	0.21717	0.315529	0.0280968	-0.0449724	-0.26691	-0.216469	0.191699	0.287207	0.12997	0.222687	0.327087	0.283462	0.435056	0.296369	0.257673	0.0037454	-0.305085	-0.0736819	0.0694138	-0.183166	-0.0432333	0.0128497	0.0291859	-0.134449	-0.0814089	0.155637	-0.0930993	0.136477	0.833432	0.765295	0.534927	0.156245	0.935215	0.19427	0.0501324	0.855448	0.749453	0.11142	0.156723	0.175352	0.106392	0.445266	0.192205	0.0566661	0.11097	0.0118299	0.0836724	0.131877	0.982061	0.0470453	0.628204	0.64822	0.236651	0.786368	0.932658	0.842139	0.384249	0.609977	0.307373	0.525628	0.44055	0.936502	0.916287	0.768004	0.364339	0.981595	0.49151	0.214523	0.951237	0.988086	1	1	0.732954	0.282966	0.740437	0.500882	0.283204	0.31008	0.100541	0.341179	0.368591	1	1	1	0.946088	0.731772	0.986155	0.993194	0.944546	0.846188	0.986878	0.794285	0.873858	0.892521	8.34109	8.34321	12.3463	11.589	9.57462	10.952	9.56329	10.6641	8.60299	8.39149	9.10318	11.4672	17.5456	7.87486	9.23523	11.792	8.80958	6.70596	10.9053	10.3363	11.4467	8.36098	11.7812	9.33482	10.2837	11.8568	9.34896	10.4423	8.32774	9.55479	9.59377	11.0083	9.25447	10.7537	11.7495	9.973	10.6756	8.51081	13.8918	12.5684	9.62442	8.55811	9.16039	10.589	10.2142	6.40448	8.56315	8.69794	8.98417	6.76255	10.6854	11.9843	8.54508	14.0276	11.9301	10.8923	9.27044	10.9501	11.3035	11.6506	9.46927	6.40448	8.75855	6.40448	6.40448	11.6841	8.98632	13.4011	10.9759	10.9581	11.1864	11.5892	10.085	10.6804	8.64738	10.6288	6.76778	8.07438	9.50843	9.52033	11.5382	10.6394	8.47224	6.40448	8.29362	9.89399	10.3953	9.61502	6.81599	11.5529	12.2601	10.7457	10.6301	10.6738	8.45774	9.27423	6.63751	9.82823	8.8984	9.31172	8.84719	9.56347	9.7408	8.5109	8.49133
Cd302	Cd302	ENSMUSG00000060703	66205	2	CD302 antigen [Source:MGI Symbol;Acc:MGI:1913455]	5840	15.6396	19.533	23.1084	18.7361	15.8876	21.4629	25.1477	21.8854	24.4401	26.6025	23.2874	20.0351	17.7981	19.6165	18.0386	19.5232	19.5938	21.0153	18.3585	-0.0324873	-0.0903497	-0.310503	-0.298391	-0.155895	0.0313661	-0.205034	-0.178482	0.123408	-0.121716	-0.105469	-0.119909	-0.259206	0.0775132	-0.169444	-0.080168	-0.123056	0.0128549	-0.0755848	-0.217963	-0.13615	0.0646582	-0.0938592	0.137795	0.416582	0.0220006	0.0488048	-0.0283594	0.157024	0.208375	0.0604144	0.229345	0.189863	0.842686	0.609564	0.0689561	0.0706654	0.342005	0.859194	0.227535	0.276994	0.409676	0.491697	0.513901	0.423036	0.168969	0.667654	0.348799	0.656998	0.512148	0.943206	0.675437	0.228812	0.44194	0.688816	0.561204	0.394108	0.0122819	0.896591	0.762402	0.855319	0.338539	0.220107	0.708257	0.142514	0.312578	0.941562	0.830021	0.242168	0.215948	0.599354	0.959163	0.517376	0.559285	0.955084	1	1	0.875136	0.380387	0.867628	0.668018	0.887286	0.739607	0.987633	0.884943	0.506211	1	1	1	0.880945	0.182565	0.996257	0.963826	0.950301	0.818493	0.884286	0.947774	0.595191	0.843746	28.1651	18.5421	22.4914	22.1706	13.166	25.4081	18.9182	17.002	26.1201	24.4015	19.6482	14.6375	7.0891	20.8193	23.6336	22.1256	28.8216	21.6635	18.4822	19.0271	21.0779	23.2224	23.4154	21.2056	19.6379	19.3083	24.6891	20.9294	17.9139	15.2384	18.4269	26.459	15.4019	19.1348	24.867	22.098	21.7778	21.7079	25.8562	18.735	21.0587	23.6461	20.928	23.4314	20.7304	32.5304	22.0609	17.915	25.0666	24.4607	17.2037	21.997	23.6106	22.7881	22.9473	23.9703	15.845	22.9006	21.4903	17.2804	22.1411	24.2091	20.1205	27.4668	19.6642	20.3594	23.7416	25.3877	20.9737	18.4248	22.5627	29.5011	17.7941	17.7409	20.4034	19.7895	24.2519	22.5363	19.3692	23.935	24.8265	20.9782	23.65	22.3899	23.0263	24.4881	28.3384	27.6949	21.3471	26.8529	24.1451	21.783	27.6374	23.258	34.2354	21.5225	25.4141	21.2022	21.4956	30.4506	27.9047	20.957	27.7766	24.3302	26.2694
Amdhd2	Amdhd2	ENSMUSG00000036820	245847	17	amidohydrolase domain containing 2 [Source:MGI Symbol;Acc:MGI:2443978]	6716	13.3001	10.9434	13.5173	15.9737	14.7852	17.1457	14.3251	17.2372	14.7211	13.6985	12.9864	12.5945	16.5939	11.649	11.8198	12.6255	15.0134	15.4343	17.5876	-0.0324925	-0.100866	-0.179044	0.0830129	0.0889261	-0.053261	-0.165075	0.0149731	-0.121419	-0.0476054	-0.0139695	0.0680398	0.137041	0.12336	0.215816	0.131735	0.192802	0.233611	0.040913	0.0494426	-0.0557613	-0.110251	0.174903	0.0822928	0.0155005	-0.0391922	-0.209826	0.136311	0.0811577	-0.101838	-0.0209538	0.150564	0.185034	0.807847	0.485051	0.196871	0.534716	0.506084	0.71212	0.233814	0.910755	0.320628	0.741514	0.915537	0.577173	0.371519	0.403048	0.144976	0.371997	0.20958	0.114977	0.781186	0.737131	0.69926	0.403409	0.186196	0.532522	0.907626	0.776677	0.113478	0.28426	0.543867	0.461628	0.873608	0.237207	0.228376	0.924411	0.750756	0.454126	0.746253	0.740412	0.895479	0.52484	0.971645	0.924879	1	1	0.927832	0.606824	0.711491	0.434873	0.717419	0.45421	0.392573	0.93043	0.891938	1	1	1	0.915486	0.991332	0.986155	0.669102	0.593969	0.910155	0.969606	0.982212	0.699121	0.796899	16.1658	15.9653	17.4163	17.1508	20.0171	20.989	20.0104	21.3737	20.6241	14.5165	19.6325	26.6665	14.7771	18.8353	19.0171	18.0893	16.4045	21.3661	23.3095	19.2131	15.8115	19.5165	14.9865	22.8163	20.9336	17.4045	19.1347	21.8022	20.2052	19.8163	20.2839	15.8806	23.6837	16.7444	21.6304	18.9387	26.675	19.3977	14.6377	23.2656	16.911	22.0866	15.9454	19.0066	21.13	19.0804	19.6852	20.1409	13.8722	16.4934	18.4887	17.1026	20.3469	13.5823	19.2827	17.6178	17.5155	14.511	18.7819	16.7171	15.7034	22.3521	19.1539	20.3338	14.8394	22.378	20.057	22.7038	21.2476	15.4666	19.6043	24.6856	22.4338	20.6488	31.7847	15.7964	23.2318	20.6132	19.1549	15.0984	23.114	22.1127	25.3085	18.6278	22.7114	19.0608	15.78	19.7546	21.3471	18.5228	20.6846	18.4027	17.4361	20.7962	18.0082	19.3802	19.7842	17.589	18.7203	16.6935	20.1876	24.9645	15.73	19.8071	19.0389
Stard3	Stard3	ENSMUSG00000018167	59045	11	START domain containing 3 [Source:MGI Symbol;Acc:MGI:1929618]	4928	18.2019	14.9544	15.3543	18.1772	19.5498	16.5341	16.8199	16.4358	18.0255	15.0996	15.8434	15.7067	17.9161	14.3056	16.2935	15.3577	20.3079	16.6264	17.2949	-0.0324948	-0.0924408	-0.113673	-0.0095673	-0.0377039	-0.131799	-0.151337	-0.029465	0.00520909	0.0393581	0.0376642	0.0198977	0.134689	0.0689621	0.0430953	0.181041	0.0826129	-0.00221376	-0.0311156	-0.163428	0.0520759	0.0711758	0.0742109	0.344469	-0.0835856	-0.0778048	-0.0731701	-0.10701	-0.0367187	-0.0459871	-0.0366235	0.217561	0.0835981	0.841783	0.599297	0.499989	0.95313	0.816846	0.454121	0.369621	0.856364	0.972035	0.822887	0.814487	0.893479	0.470724	0.700851	0.810229	0.31428	0.657918	0.990157	0.862344	0.363443	0.76713	0.657585	0.643988	0.0338917	0.607838	0.644108	0.648637	0.489527	0.821549	0.784742	0.819523	0.16163	0.654107	0.94105	0.824741	0.745737	0.986001	0.927498	0.742675	0.659335	0.951237	1	1	1	0.986547	0.688416	0.885214	0.939337	0.668877	0.837473	1	0.958379	0.643612	1	1	1	0.696353	0.90986	0.956333	0.940182	0.756559	0.985596	0.999049	0.971948	0.622658	0.95892	22.4368	33.9117	22.5037	22.6861	21.7595	23.0349	20.1136	35.2484	32.0354	17.9423	26.3255	24.7105	10.2423	16.7942	24.1056	30.9545	28.3639	30.8473	31.2504	29.7336	24.3743	28.7563	24.677	29.2746	29.0745	23.9936	26.3555	25.6938	25.3905	33.4305	19.3407	28.2496	26.3737	29.8237	23.8806	21.8115	25.9864	22.0982	32.9454	22.2808	26.168	27.0678	25.9908	25.6758	22.1581	28.1851	31.2644	25.231	19.1858	24.1959	25.2382	20.5557	22.0974	30.1922	26.6018	18.1582	36.0721	24.6604	19.4652	28.6129	27.4348	14.3862	28.2283	27.9549	21.7102	25.2403	25.8672	25.6483	24.7085	20.6512	31.5319	28.1666	24.4287	26.2364	27.7379	23.9428	25.3385	25.908	25.7209	23.7352	22.5514	29.4305	25.6054	28.4798	23.4487	20.9037	26.3236	31.0719	28.7878	21.2507	31.2955	18.8028	26.8863	24.1164	19.9773	27.8027	22.5057	24.682	28.8618	19.5993	23.1106	27.3019	27.5006	23.9212	28.9955
Msi2	Msi2	ENSMUSG00000069769	76626	11	musashi RNA-binding protein 2 [Source:MGI Symbol;Acc:MGI:1923876]	1002	24.9431	28.223	26.5269	27.2147	26.6857	26.7178	29.1345	26.9081	27.1046	24.4131	24.822	23.1525	24.4933	20.1265	22.0377	23.9747	28.0055	22.0937	19.7835	-0.0325096	-0.242044	-0.37797	-0.510242	-0.139302	-0.241466	-0.46372	-0.382442	0.106792	-0.000577952	0.0857503	-0.1278	-0.190392	-0.186743	-0.310937	-0.137756	-0.172868	-0.184248	-0.345888	-0.368266	-0.0175233	-0.00249507	0.0349509	0.23051	0.167077	-0.0461061	-0.0578382	-0.363291	0.0427608	-0.0480232	-0.108638	-0.00498129	0.00919446	0.82936	0.139568	0.0169543	0.00100578	0.356743	0.140504	0.00363359	0.0125953	0.438666	0.997169	0.564533	0.354358	0.272012	0.262918	0.0638061	0.408201	0.318334	0.269308	0.0396285	0.0287005	0.914342	0.986614	0.814217	0.12343	0.269471	0.767582	0.697443	0.0126153	0.776825	0.758218	0.465687	0.972271	0.957563	0.934479	0.391644	0.0923854	0.00925695	0.615437	0.412253	0.0360773	0.0834062	0.958272	1	1	0.853084	0.506373	0.586983	0.271575	0.745602	0.577808	0.591902	0.225286	0.139083	1	1	1	0.753794	0.76261	0.985857	0.951393	0.115428	0.977536	0.998856	0.864045	0.99897	1	64.4377	71.588	70.5378	90.6214	56.099	86.4935	89.5953	89.2388	88.9465	64.699	45.1374	79.6705	32.2651	86.5914	76.1579	89.6944	92.6598	73.7178	75.5605	81.085	92.323	94.309	89.8806	70.9139	86.5819	83.6684	76.898	78.4742	82.4326	88.885	76.7957	84.5455	62.9227	93.3881	86.3221	84.803	75.3618	78.7811	64.9297	99.3054	84.344	79.0244	87.1226	77.9118	83.8678	73.0923	92.2056	115.378	105.565	63.5538	83.5289	61.9244	81.1197	50.8967	68.0066	62.7029	71.6893	67.062	67.6718	63.8478	76.0189	82.381	92.3478	72.7823	76.3911	48.0313	71.6122	66.3018	77.3836	68.4029	74.6952	71.1951	55.2336	59.4317	59.1061	69.0572	76.7366	85.2609	77.7821	81.2308	86.4196	82.0846	100.531	81.4849	79.1893	97.6019	85.497	99.7092	90.6043	101.748	57.8066	87.4951	73.0512	82.3229	96.4296	67.4763	60.9537	81.7218	92.9689	93.6749	85.8652	86.2	104.946	89.6717	97.2337
Pfn2	Pfn2	ENSMUSG00000027805	18645	3	profilin 2 [Source:MGI Symbol;Acc:MGI:97550]	256	228.677	168.06	167.606	183.437	201.982	167.752	183.063	268.508	251.374	251.786	220.265	236.657	233.883	212.084	210.023	251.312	224.165	216.198	218.715	-0.0325751	0.21656	0.136725	0.199834	-0.156718	0.414977	0.1842	0.205305	0.124143	-0.198416	-0.0474748	-0.00547095	0.0944344	0.357182	0.298666	0.201326	-0.0714446	0.47719	0.326041	0.446107	0.165879	-0.120008	-0.0273747	-0.244781	-0.0753209	-0.0889329	-0.110252	0.0501961	-0.033585	-0.0105247	-0.0901523	-0.189114	0.0516886	0.813294	0.148174	0.338848	0.149504	0.257362	0.006289	0.198414	0.138792	0.325284	0.184838	0.727068	0.965336	0.550394	0.0205073	0.0517302	0.187391	0.651292	0.00219107	0.0340261	0.00407823	0.266968	0.378429	0.840465	0.0742041	0.585233	0.533306	0.41826	0.701763	0.807619	0.941172	0.507814	0.151117	0.743614	0.926977	0.407043	0.61233	0.354061	0.513077	0.0552781	0.480221	0.385329	0.927077	1	1	0.99784	0.750049	0.144559	0.24075	0.531751	0.833574	0.0325495	0.204507	0.0369048	1	1	1	0.734549	0.903304	0.928968	0.877703	0.877556	0.984211	1	0.880213	0.608046	0.982018	262.259	181.26	248.451	184.542	181.644	184.918	199.483	162.482	236.111	215.358	187.9	210.965	337.764	182.107	195.248	211.705	190.75	248.72	182.605	146.388	187.095	194.639	165.959	269.774	179.885	178.394	115.961	131.057	185.09	179.601	211.227	152.108	151.68	183.258	243.494	217.877	180.687	235.044	263.793	230.957	232.851	187.321	173.879	212.033	197.508	262.371	157.273	167.714	162.679	165.158	148.103	271.069	195.007	137.652	194.685	239.845	176.439	252.791	166.137	151.951	169.034	217.014	190.718	219.625	238.002	187.708	198.298	166.533	173.331	213.686	220.201	190.38	204.441	198.75	169.735	168.826	167.249	130.644	117.145	187.402	175.892	146.122	149.989	183.378	163.677	140.447	177.405	179.849	171.439	146.467	198.718	255.197	219.997	248.59	210.115	167.092	230.441	187.633	193.876	209.156	156.232	222.253	152.387	170.532	153.283
Ubr5	Ubr5	ENSMUSG00000037487	70790	15	ubiquitin protein ligase E3 component n-recognin 5 [Source:MGI Symbol;Acc:MGI:1918040]	2043	9.65777	13.7737	8.87796	9.31906	10.1843	10.4005	9.65172	11.1913	10.3068	8.63543	8.32329	8.74736	9.27823	7.335	7.35987	9.96063	10.5242	8.38066	7.67068	-0.0326114	-0.205613	-0.333915	-0.282288	0.0551546	-0.149452	-0.320803	-0.187598	-0.0877659	-0.0561607	-0.0131113	-0.0946908	-0.494117	-0.497604	-0.574757	-0.451338	-0.589559	-0.385935	-0.630178	-0.448638	0.095442	-0.111669	0.0554205	-0.00270012	0.00289943	-0.166616	-0.217764	-0.289557	0.186107	-0.222124	-0.149232	-0.197566	-0.458606	0.814146	0.171999	0.0216615	0.044022	0.691014	0.319731	0.0272186	0.178248	0.488754	0.707865	0.923627	0.455207	0.00239965	0.0015238	0.000281821	0.00387344	0.000334011	0.0129977	7.62949e-05	0.00408234	0.524523	0.415011	0.685437	0.984248	0.983322	0.247046	0.113657	0.0299755	0.181688	0.123784	0.276671	0.136092	0.00470416	0.927164	0.445186	0.109591	0.157036	0.856976	0.630506	0.145472	0.441514	0.968309	1	1	0.886939	0.0195832	0.0243248	0.00673931	0.0539519	0.00470264	0.106741	0.00322253	0.0369206	1	1	1	1	1	0.815209	0.669264	0.189735	0.669248	0.788224	0.773076	0.589169	0.355152	48.7597	35.3281	44.1836	55.1219	47.0966	48.8495	47.5012	46.71	40.6788	45.6507	56.1514	52.5322	78.402	51.0226	50.4172	49.5569	50.1096	41.0029	47.9549	56.174	64.4507	49.9077	52.2165	44.8808	48.7193	43.1573	53.7874	42.6354	49.9395	54.159	41.24	66.5284	40.9093	55.1424	62.576	63.3722	50.2263	54.9614	39.7748	61.2151	44.3573	59.483	61.4304	42.912	57.8576	41.6281	76.0517	78.3204	80.5253	54.238	41.5186	44.9503	45.94	26.2976	53.26	43.2108	37.4171	36.6697	43.4571	43.7264	49.0969	38.3848	46.5257	34.5946	53.7474	36.1701	49.7233	53.5371	49.468	40.6837	44.4957	46.1443	40.4641	39.9753	50.1491	38.409	59.2419	48.1401	60.6587	49.6995	54.444	56.8462	50.2858	43.959	55.481	55.8568	45.1908	55.5459	46.3081	55.196	35.1654	48.4212	52.449	40.2287	62.861	39.0012	34.232	51.6565	51.4291	52.412	59.4023	43.5559	60.187	42.9715	56.6526
Strn4	Strn4	ENSMUSG00000030374	97387	7	striatin, calmodulin binding protein 4 [Source:MGI Symbol;Acc:MGI:2142346]	2202	25.3911	24.3666	22.5204	27.3825	22.7757	23.4577	24.6205	29.1183	26.1208	21.5384	22.8514	25.2382	26.3042	20.305	23.1365	23.2402	23.7671	22.0345	21.586	-0.0326622	-0.117886	-0.102177	-0.176094	-0.0944444	-0.153251	-0.219642	-0.138311	0.0617822	0.0353654	0.117465	-0.0377833	-0.18981	-0.0798612	-0.0273018	-0.160167	-0.0108482	0.0726944	-0.0600213	-0.132062	-0.178961	-0.152556	0.0327195	-0.0281058	0.12546	-0.0697116	-0.106562	-0.047614	-0.115283	-0.257633	-0.191308	-0.0379365	-0.031687	0.766037	0.321196	0.368942	0.110912	0.390356	0.197971	0.0552346	0.209402	0.537821	0.765483	0.279126	0.70616	0.13337	0.509647	0.821477	0.187505	0.931241	0.548287	0.620023	0.276473	0.133354	0.160708	0.762416	0.795097	0.254534	0.539434	0.325927	0.648105	0.294858	0.0250433	0.0794386	0.716078	0.801045	0.901682	0.620016	0.63951	0.292349	0.646481	0.496106	0.228361	0.481946	0.976419	1	1	0.953966	0.327971	0.781702	0.943786	0.53182	0.978938	0.810502	0.86251	0.559317	1	1	1	0.974797	0.746988	0.929033	0.837519	0.849529	0.784213	0.451936	0.569621	0.939932	0.994509	49.9428	46.2339	40.8064	52.5575	44.7464	54.6915	58.6556	45.8001	44.2649	48.1125	47.5842	51.0053	39.3537	49.266	52.0346	48.0009	43.4264	42.71	48.084	52.9822	42.9588	47.6185	42.2362	36.3035	47.683	52.4545	44.7573	59.9418	44.6856	50.2341	39.1565	42.1244	45.1423	43.1146	57.2554	48.5196	59.2676	45.4273	64.3685	43.7162	57.7454	43.7398	53.2527	50.9219	45.7263	35.6314	55.6821	45.2624	56.9784	43.3937	39.3242	36.7081	49.9531	52.3794	43.0822	33.6121	48.1543	47.1902	46.2977	52.5534	42.0045	38.3848	48.4079	38.5946	48.6251	45.9314	48.1545	45.2672	37.452	36.2486	43.2789	41.3939	45.4038	44.9833	49.147	43.506	50.0069	51.6336	51.3975	35.7656	38.0785	49.9311	46.7008	59.9656	49.3752	50.7685	47.7456	41.4215	44.3815	43.1089	44.0813	44.1542	44.5126	39.2007	48.2919	45.2152	51.3374	42.9704	48.5117	38.3153	48.4769	44.2152	50.866	45.0797	56.758
Ndufa8	Ndufa8	ENSMUSG00000026895	68375	2	NADH dehydrogenase (ubiquinone) 1 alpha subcomplex, 8 [Source:MGI Symbol;Acc:MGI:1915625]	969	199.909	177.338	219.361	264.675	274.472	243.102	236.616	201.694	209.414	173.334	173.661	249.46	227.019	225.707	221.688	235.976	221.424	233.641	228.561	-0.0326846	-0.398826	-0.112704	-0.075278	-0.0036013	-0.388194	-0.0477866	-0.0376999	-0.0290833	-0.0106323	-0.0649177	-0.0375781	0.39188	0.0342168	0.156178	0.0962811	0.32858	-0.00375297	0.286463	0.243235	0.0633001	0.0379697	-0.130285	-0.146954	-0.141783	-0.150262	0.0138988	0.111222	-0.0493998	-0.10166	-0.0514687	0.00184578	0.282781	0.847888	0.0322335	0.522842	0.65878	0.983137	0.0370063	0.786269	0.824906	0.851684	0.953929	0.699297	0.809116	0.0469051	0.855461	0.406531	0.608472	0.0946845	0.984059	0.129499	0.197249	0.730955	0.821215	0.438746	0.382655	0.406161	0.394655	0.934066	0.492588	0.771913	0.564298	0.759384	0.990903	0.149604	0.944121	0.158211	0.761293	0.830879	1	0.1843	0.925287	0.936676	0.99561	1	1	0.974556	0.166347	0.952989	0.711053	0.864165	0.279987	0.999666	0.432621	0.467258	1	1	1	0.875294	0.836485	0.886065	0.993194	0.759226	0.975864	0.981771	0.961749	1	0.731461	117.685	74.3368	106.053	75.8788	74.5179	76.1434	66.2948	76.9216	88.0993	97.6669	56.194	94.2337	122.525	87.2572	68.5332	66.1687	61.4408	112.034	72.4016	69.8209	64.9942	71.0543	67.6048	114.758	112.064	81.876	78.3558	78.5386	95.3894	83.4902	116.088	73.8553	93.2449	100.49	76.0988	58.8064	63.8935	65.8564	107.533	59.0042	76.7367	61.7584	72.379	58.7133	77.2039	89.9857	75.1595	66.7596	72.0078	67.8415	76.488	106.238	71.8852	62.6271	81.3529	108.356	85.7402	102.278	61.1649	74.6764	66.2149	92.8193	79.0767	83.3905	132.432	98.5458	64.3463	78.8035	64.2648	87.5792	92.4871	82.0261	89.4259	83.8111	82.5614	56.8432	84.8123	76.3226	70.7067	129.719	94.8163	76.8175	76.5194	99.3045	85.2605	68.798	88.7559	60.3492	116.456	79.083	74.3355	66.9081	64.4789	70.6539	52.8232	75.8558	71.0881	62.6538	61.5015	55.5177	80.236	133.118	73.4349	89.1477	65.7241
Peli2	Peli2	ENSMUSG00000021846	93834	14	pellino 2 [Source:MGI Symbol;Acc:MGI:1891445]	2516	12.4105	13.1526	12.2602	12.3077	12.8021	16.1094	13.3263	12.8074	13.8832	12.1355	13.4857	12.1322	11.7825	11.543	11.8047	12.4222	12.3925	13.2177	10.2018	-0.0326922	-0.0165793	-0.176748	-0.317802	0.151274	-0.122207	-0.15548	-0.0407295	-0.183966	0.105628	-0.0212686	-0.277072	-0.142668	-0.0644858	-0.20876	-0.183194	-0.187426	-0.139505	-0.194774	-0.115139	0.0447582	0.0750197	-0.0139864	-0.0680551	0.0987603	0.0366911	0.0207963	-0.145823	0.327485	0.00608302	0.0280785	0.063194	-0.0112153	0.792709	0.901788	0.171472	0.0119548	0.22566	0.36403	0.228495	0.743387	0.107529	0.43246	0.86233	0.0162219	0.317972	0.638331	0.130152	0.183535	0.190368	0.310238	0.157604	0.401921	0.739087	0.541123	0.909205	0.579252	0.427933	0.775495	0.865356	0.219033	0.00966749	0.96228	0.818932	0.593108	0.937267	0.916645	0.974602	0.417539	0.0614571	0.475371	0.672503	0.51853	0.89913	0.770851	1	1	0.383535	0.554181	0.853511	0.411162	0.526511	0.430048	0.630817	0.482474	0.676233	1	1	1	0.929412	0.846199	0.986155	0.984963	0.526477	0.132066	1	0.971944	0.90213	1	38.0443	37.2389	27.5149	49.2304	40.1753	50.7209	42.1397	40.8885	38.443	36.2894	35.4861	43.2535	45.1402	42.6115	47.5546	42.2251	39.7088	35.508	47.5673	42.1307	43.159	34.5444	42.0468	32.6631	41.5436	37.9765	44.9698	35.7199	39.8783	42.6002	32.0227	46.141	49.1662	38.1356	47.3876	47.4003	33.903	42.7994	39.4351	38.2872	45.5035	42.2198	41.3366	42.7329	48.5743	40.784	44.6418	54.2254	52.8007	33.3249	46.1215	48.5907	41.8031	40.4824	33.5501	34.54	30.8835	42.4001	46.3716	40.606	44.6635	36.5295	51.0734	44.5113	41.0962	37.2098	45.1898	39.6127	49.8779	32.4737	40.5488	32.1333	40.1801	36.7816	35.0512	36.9189	52.4634	41.9756	47.7142	37.9007	59.6224	45.6133	72.7531	48.6612	40.6508	45.2137	43.0196	46.8972	38.3351	46.6566	35.9397	42.456	33.8658	44.2096	53.343	43.5417	41.1922	41.0076	41.7908	57.1729	42.0566	42.0391	56.1108	39.22	47.8376
Spire1	Spire1	ENSMUSG00000024533	68166	18	spire homolog 1 (Drosophila) [Source:MGI Symbol;Acc:MGI:1915416]	627	37.7289	54.9577	44.6926	42.631	42.8991	54.35	49.2142	44.8706	47.5937	47.9997	44.8039	47.0506	48.3244	38.9451	40.253	40.6879	47.086	39.2422	33.4331	-0.0327003	-0.142415	-0.283703	-0.511644	0.106413	-0.0373571	-0.291271	-0.333813	-0.139113	-0.105057	0.00756773	-0.177831	-0.448349	-0.333951	-0.288999	-0.366409	-0.464561	-0.420345	-0.306283	-0.51474	0.0162125	0.0863947	0.017284	0.148331	0.213027	-0.0110853	-0.197326	-0.347856	0.368353	0.180367	-0.187609	-0.0216941	-0.202621	0.844367	0.429329	0.101898	0.00269408	0.523328	0.835519	0.0932042	0.0472748	0.361256	0.559588	0.963246	0.243823	0.0204981	0.0713089	0.117814	0.0482166	0.016463	0.0238732	0.0976657	0.00598105	0.928195	0.599104	0.916184	0.367425	0.202791	0.948686	0.231273	0.0299049	0.0289373	0.296389	0.254893	0.89097	0.289694	0.942543	0.710155	0.308317	0.0198975	0.751016	0.95236	0.3137	0.202082	0.945403	1	1	0.793746	0.0934221	0.300673	0.389109	0.257793	0.0871216	0.158714	0.373031	0.0475535	1	1	1	0.869359	0.701148	0.998273	0.785362	0.189628	0.27061	0.922695	0.765029	0.983755	0.831009	107.251	114.256	99.3586	126.463	81.653	123.396	112.632	131.296	113.542	122.018	77.7733	104.621	52.9101	110.596	106.427	102.41	108.02	94.6319	112.628	101.491	129.808	109.866	119.082	62.2359	94.3829	94.0452	103.237	96.7429	93.9764	97.0255	86.2976	113.398	82.0745	113.086	116.262	113.27	94.1053	110.036	61.3469	115.402	99.5456	121.857	106.702	98.5269	95.8816	113.088	131.215	176.847	137.456	98.2218	120.164	89.6043	108.138	85.9513	105.93	67.0677	78.2279	97.2392	102.986	91.0773	120.919	85.0452	101.436	116.647	59.0343	70.8753	100.305	104.011	105.794	91.2792	97.6208	86.8538	59.9782	78.4487	78.4871	80.6726	129.912	111.622	123.403	92.8513	130.242	130.12	164.277	119.845	103.92	141.542	119.081	110.491	76.6337	132.509	83.3548	101.162	123.71	110.577	157.296	84.01	85.626	118.755	119.48	123.516	124.868	87.6634	154.611	104.301	116.995
4930594C11Rik	4930594C11Rik	ENSMUSG00000103948		1	RIKEN cDNA 4930594C11 gene [Source:MGI Symbol;Acc:MGI:1924883]	15176	0.0418834	0.0716939	0.0266079	0.0709546	0.0458148	0.0740746	0.0240393	0.0112633	0.0278488	0.0254555	0.0133088	0.0159589	0.0144707	0.00461346	0.0148889	0.0100381	0.00583882	0.0545508	0.00693443	-0.0327063	-0.0462171	-0.0305751	-0.0569499	0.00481857	-0.0179857	-0.064576	-0.0227226	-0.0375249	-0.0282314	0.0340009	-0.0342274	-0.0186997	-0.0611434	-0.0785531	-0.0959263	0.00144489	-0.0922943	-0.0816402	-0.0876871	-0.0201446	0.0311509	0.00308709	-0.00823919	-0.0532068	-0.0242739	0.00877785	-0.000223791	-0.0358265	0.0351085	-0.0221359	0.0257644	-0.0392002	0.607587	0.501902	0.642455	0.371892	0.939652	0.793648	0.327741	0.721172	0.518826	0.681453	0.588247	0.55615	0.797634	0.384448	0.264439	0.17363	0.98419	0.190339	0.246245	0.213227	0.769551	0.619852	0.960767	0.895552	0.40402	0.712379	0.888767	0.997047	0.57382	0.594026	0.724379	0.670223	0.591129	0.809011	0.76456	0.834118	0.614628	0.983448	0.935661	0.620614	0.887322	0.972821	1	1	0.922568	0.912817	0.698129	0.583873	0.51285	1	0.504735	0.594095	0.488775	1	1	1	0.994158	0.835308	0.9727	0.990099	1	0.916845	0.985375	0.953055	0.92707	0.938403	6.65962	6.63765	6.40448	7.20184	6.40448	6.40448	6.68282	6.40448	6.89659	6.40448	6.40448	6.99664	6.40448	6.73426	6.94535	6.63746	6.40448	6.40448	6.40448	6.64486	6.40448	6.73045	6.70772	6.40448	6.94732	7.79474	6.40448	6.90673	7.0412	7.29359	7.20931	6.40448	6.77202	6.89706	6.79135	6.40448	6.40448	7.00204	6.40448	6.40448	6.40448	7.42238	6.64403	6.76732	6.65305	6.40448	6.69557	7.99729	6.62272	6.76255	6.40448	6.40448	6.40448	6.40448	6.78166	6.68507	6.99453	6.86274	6.40448	6.63187	6.72869	6.40448	6.40448	8.19633	6.40448	6.40448	6.40448	6.40448	6.89069	6.40448	6.40448	6.91626	6.40448	6.65824	6.40448	6.6529	6.6593	6.75025	8.48849	6.40448	6.40448	6.40448	6.93915	6.40448	6.40448	6.65165	7.15991	7.23588	6.40448	6.40448	6.40448	6.91096	6.40448	6.64828	7.30396	6.40448	7.03942	6.74983	6.40448	6.40448	6.66959	6.40448	6.95471	6.87788	7.17015
1810044D09Rik	1810044D09Rik	ENSMUSG00000100680		6	RIKEN cDNA 1810044D09 gene [Source:MGI Symbol;Acc:MGI:1917048]	12387	3.15898	0.696541	3.87727	1.77692	5.46003	4.60778	3.82888	6.19663	3.90642	5.89298	8.62533	1.28545	1.31373	3.32487	2.74117	7.1386	3.77915	4.47202	4.38977	-0.0327098	0.339113	-0.0644507	0.0643038	0.0877838	0.216587	-0.00322003	0.0831531	-0.120494	0.122526	-0.0612306	-0.0188493	0.352628	0.279327	0.0730378	0.269512	0.129884	0.481987	0.0728795	0.455004	0.222744	-0.20266	0.000158267	-0.185492	-0.108262	0.336861	0.139587	0.0718676	0.234976	0.0116756	0.200976	-0.0947751	0.277076	0.842072	0.0581108	0.7043	0.695372	0.593083	0.223653	0.984866	0.6127	0.422118	0.490073	0.705311	0.899904	0.0631188	0.124984	0.686625	0.138635	0.490321	0.00888438	0.687268	0.0133363	0.210865	0.212376	0.99922	0.253388	0.510039	0.0494604	0.38937	0.645138	0.154463	0.945167	0.216168	0.543803	0.142877	0.941069	0.232361	0.867576	0.854533	0.795871	0.530133	1	0.823255	0.956087	1	1	0.986932	0.201407	0.410691	0.882014	0.459216	0.722831	0.0841478	0.890451	0.0821913	1	1	1	0.82895	0.878843	0.520166	0.863319	0.848359	0.635305	1	0.736971	0.88059	0.723319	6.76823	6.40448	7.03501	9.29496	6.40448	8.55769	6.40448	6.40448	8.23609	6.40448	9.10318	7.89281	14.7159	10.1879	6.40448	7.65551	8.73356	11.857	9.7868	9.67282	8.31825	10.5455	6.61746	6.40448	8.72032	6.40448	9.09295	6.40448	7.93759	9.48881	13.1722	6.40448	8.45825	8.2513	9.81084	9.20896	8.89327	10.6793	11.4107	8.69762	7.89971	9.8247	11.5323	8.49752	7.52615	6.40448	6.69557	6.40448	6.40448	8.59733	9.61887	9.89168	9.1992	6.69348	6.40448	9.55064	8.78932	6.40448	8.28941	6.40448	10.0853	9.21682	9.07002	9.02997	6.40448	11.4743	8.40243	9.38449	9.67646	10.3077	7.98002	6.40448	8.83045	11.7025	8.62099	8.92998	6.40448	9.1321	8.44156	9.65978	10.0718	8.42853	11.6009	6.74008	8.26872	6.40448	6.40448	10.9858	11.9646	8.7114	9.46359	8.96861	9.5281	10.6458	10.5796	11.4784	9.57023	10.6283	9.99115	11.9391	6.40448	12.5837	8.9383	6.67371	8.94386
Hist1h4n	Hist1h4n	ENSMUSG00000069305	319161	13	histone cluster 1, H4n [Source:MGI Symbol;Acc:MGI:4843992]	15135	0.551449	0	1.08524	0.420095	0	0	0.50052	2.94444	0.995448	1.57322	0.460896	0.975777	0	0	1.79789	0	0	0.60108	0	-0.0327405	-0.0421636	0.0136201	-0.107628	-0.107628	0.0644522	-0.107628	-0.0107637	0.0748871	-0.106616	0.121248	-0.0968639	-1.77636e-15	0.0878097	1.77636e-15	1.77636e-15	0.0626441	0.256818	0.12139	1.77636e-15	-0.0626441	-0.169009	-0.12139	0	0.0748871	-0.0223457	0.121248	-3.55271e-15	-0.0626441	-0.0847386	-0.12139	0.0968639	0.107628	0.739617	0.691943	0.893616	0.275923	0.275923	0.544953	0.291991	0.91297	0.405685	0.317453	0.213628	0.282713	1	0.419403	1	1	0.579035	0.0196809	0.265049	1	0.55627	0.0841511	0.213096	1	0.44768	0.826349	0.213628	1	0.525142	0.406218	0.213096	0.301915	0.341245	0.885727	0.878137	0.960814	0.516918	0.533415	0.80151	0.586684	0.972313	0.954124	1	1	0.812837	1	0.723447	1	1	0.783002	0.13982	0.61282	1	1	1	1	1	0.854824	0.989618	0.772883	1	0.903776	0.958622	0.73646	0.746216	0.851843	6.40448	6.40448	6.40448	7.98543	8.50983	6.40448	6.40448	6.40448	6.40448	6.40448	6.40448	6.40448	6.40448	6.40448	6.40448	6.40448	6.40448	6.40448	6.40448	6.40448	6.40448	6.40448	6.40448	6.40448	6.40448	7.95743	6.40448	6.40448	6.40448	6.40448	6.40448	6.40448	6.40448	6.40448	8.74066	6.40448	8.72138	10.0273	6.40448	6.40448	6.40448	6.40448	9.2275	6.40448	6.40448	6.40448	6.40448	6.40448	6.40448	6.40448	6.40448	6.40448	6.40448	6.40448	6.40448	6.40448	6.40448	6.40448	6.40448	6.40448	6.40448	10.6042	6.66317	6.40448	6.40448	6.40448	8.17484	6.40448	7.71622	6.40448	6.40448	6.40448	6.40448	6.40448	6.40448	6.40448	6.40448	6.40448	6.40448	6.40448	6.40448	6.40448	6.40448	6.40448	8.46219	6.40448	6.40448	6.67057	6.69282	6.40448	9.10126	6.40448	8.18224	6.40448	6.40448	6.40448	6.40448	6.40448	8.03558	6.40448	6.40448	6.40448	6.40448	9.29993	6.40448
Mapk10	Mapk10	ENSMUSG00000046709	26414	5	mitogen-activated protein kinase 10 [Source:MGI Symbol;Acc:MGI:1346863]	1739	27.8346	14.2691	12.675	17.0706	14.6712	17.0212	13.8732	14.4977	13.4828	12.412	11.9667	16.7726	15.7717	13.3792	13.5286	14.5519	15.3543	15.6053	13.7973	-0.03278	-0.191835	-0.070247	-0.0513736	0.206793	-0.136874	-0.0522458	0.116578	-0.239573	-0.0549614	-0.0180012	-0.167952	-0.093352	-0.222781	-0.0357517	-0.0490195	0.0674025	-0.104559	0.0133285	-0.0473896	-0.160754	-0.118222	-0.0490802	-0.00162986	-0.0181245	-0.0477506	-0.113192	-0.0810507	0.0606935	-0.111011	-0.144271	0.0852713	-0.0786966	0.778862	0.130349	0.560904	0.659974	0.0788039	0.279051	0.665265	0.319113	0.0264196	0.663008	0.875708	0.117262	0.485627	0.0857433	0.781156	0.703318	0.614432	0.41721	0.917496	0.712731	0.204134	0.305596	0.6699	0.9887	0.876599	0.692502	0.326524	0.465467	0.6033	0.358754	0.211811	0.442625	0.556513	0.909028	0.376752	0.783749	0.831717	0.244258	0.58908	0.863375	0.601346	0.52324	1	1	0.670185	0.699675	0.33525	0.927159	0.906935	0.80797	0.721245	0.979423	0.878708	1	1	1	1	0.985136	0.969758	0.838095	0.74087	0.928421	0.947165	0.736088	0.836191	0.924148	46.4003	51.8591	50.0683	55.6831	104.159	55.0711	51.039	57.4666	53.1065	46.3796	83.2257	52.1862	59.4416	58.8818	51.1106	52.3404	58.3261	54.7397	52.5606	59.3874	53.1713	54.4999	57.2549	57.3325	64.5984	59.5458	62.2277	59.0735	56.4916	54.91	49.94	63.2743	50.2311	52.5017	49.5483	51.9408	54.5099	58.4396	56.8617	50.5575	49.1212	61.501	45.4599	55.5117	41.8447	45.1847	52.7045	57.5104	59.6208	60.7847	60.7785	47.8233	60.2822	40.7895	61.6935	47.8968	67.0906	48.7272	52.5754	44.3078	54.3324	47.3593	56.5951	54.4628	79.0005	56.0157	56.7853	56.1573	57.9081	55.0207	45.8653	72.9414	46.439	52.4341	56.7984	43.7999	65.0863	56.6631	60.3644	63.3037	70.6674	60.6455	64.6074	56.3965	53.9692	51.6922	57.7242	56.4063	46.726	50.9804	46.1914	44.7607	54.545	46.8183	56.7398	51.7471	43.8459	47.5414	46.7509	49.1038	52.0119	65.9534	56.199	49.7043	50.2423
Tmem191c	Tmem191c	ENSMUSG00000055692	224019	16	transmembrane protein 191C [Source:MGI Symbol;Acc:MGI:107238]	8413	15.1549	6.31699	7.94348	6.3167	8.13999	6.8169	8.47578	6.93821	8.86637	11.1782	8.17608	9.67653	10.0594	8.70078	10.6519	8.22849	9.38394	11.3703	12.4817	-0.0327809	-0.028279	0.1034	0.22364	-0.143717	0.183203	0.019363	0.168092	0.110937	-0.211482	0.0840366	0.0555477	0.0592797	0.118034	0.200936	0.146084	-0.0728461	-0.101358	0.156544	0.0817674	0.132126	0.219392	0.0443912	0.0643168	0.0398824	-0.0143701	0.0344068	0.209498	0.0610715	0.416505	-0.00523857	0.218267	0.131943	0.827074	0.861486	0.505642	0.138317	0.33927	0.259846	0.900691	0.264117	0.418751	0.193851	0.570326	0.685193	0.730273	0.476043	0.226189	0.378083	0.67186	0.540401	0.345033	0.621275	0.415707	0.140306	0.764183	0.663899	0.79042	0.926212	0.816119	0.143892	0.684107	0.00838271	0.971753	0.128031	0.44342	0.933654	0.9591	0.750159	0.337277	0.596278	0.569351	0.972503	0.545116	0.956087	1	1	0.95367	0.874441	0.760341	0.543319	0.722422	0.845465	0.805781	0.685041	0.825816	1	1	1	0.947328	0.964559	0.996284	0.975908	0.437368	0.954506	0.251933	0.998789	0.57381	0.893453	15.5585	14.2875	13.029	12.873	22.2338	15.2889	13.6834	15.8111	13.7969	16.0322	18.7479	16.9901	16.4084	12.9102	15.9887	16.1195	17.3479	9.80467	14.8716	15.2602	16.1844	11.4997	16.4743	17.4385	15.852	14.2347	11.9374	13.0303	10.6788	14.4054	15.5971	10.916	18.1716	13.2944	12.8	11.8269	12.3564	22.1848	8.46785	12.3391	15.4159	14.7496	16.1611	12.7933	13.9092	16.5136	13.7002	13.5232	12.4578	15.2589	18.4887	12.4639	13.7833	15.1866	16.9315	15.1835	11.943	20.2714	16.2607	20.3258	13.4548	16.3369	15.9283	15.5922	18.7229	24.5446	14.3516	14.6362	16.1939	15.9634	16.3007	20.702	20.3837	19.2794	18.4312	13.0276	11.0604	14.3079	12.8998	18.7834	12.8499	12.4097	13.9855	17.6734	10.5852	14.2235	15.5567	15.3351	19.6119	11.7667	16.5187	16.4273	17.0087	17.1077	18.2139	14.9547	15.209	15.4453	15.4074	12.767	13.7987	19.799	17.3061	11.1182	14.4992
Ccdc55	Ccdc55					6502	7.00328	5.99231	6.44927	8.12225	8.45367	6.31597	7.0935	8.79835	8.21433	7.13757	7.45159	6.43891	8.34684	6.3889	6.08037	7.85782	6.89859	7.65579	6.33543	-0.0328073	-0.00473267	-0.152306	-0.129876	-0.11553	0.000461494	-0.0990178	0.0342807	0.0827227	-0.00519416	-0.0532882	-0.164157	0.176799	0.125453	0.166779	0.0121826	0.135283	0.208227	-0.0134238	0.11952	0.0415161	-0.0827735	0.180203	-0.107338	-0.118083	-0.0386627	-0.227562	-0.050536	-0.15929	-0.116242	0.00592911	0.00628349	0.0915231	0.806007	0.973831	0.271687	0.332055	0.387987	0.997448	0.474056	0.797483	0.498008	0.97128	0.685888	0.180228	0.249563	0.395104	0.258932	0.934063	0.377623	0.159457	0.927363	0.417756	0.773575	0.530101	0.173289	0.415868	0.377628	0.779597	0.0863928	0.690603	0.234753	0.400905	0.964092	0.960512	0.550143	0.923778	0.998628	0.54275	0.576275	0.644226	1	0.74386	0.924967	0.968936	1	1	0.735022	0.481328	0.705638	0.577803	0.988929	0.634205	0.464225	0.98264	0.687954	1	1	1	0.887884	0.825163	0.986155	0.630026	0.872435	0.736446	0.956402	0.996898	0.996276	0.922691	16.9361	20.5069	18.5427	19.4387	19.6823	17.279	20.9485	18.9422	20.9035	26.7284	18.3495	22.1425	25.3391	26.3181	19.9146	18.0519	24.2117	12.7499	19.9403	21.3388	20.7756	18.1236	15.6346	18.9066	19.8986	22.4428	20.5609	21.5721	19.2582	19.0563	25.14	21.5565	20.3811	20.928	20.6923	19.196	24.3322	21.9745	23.815	21.1601	24.9894	21.2498	22.3762	18.3562	20.7407	16.7681	18.4727	18.7956	17.6474	20.6536	25.0838	20.761	16.4668	13.0136	18.2856	21.3844	23.7875	22.0124	18.6325	13.9845	15.9555	16.0607	23.7676	15.069	20.7642	21.8768	24.4233	20.2007	19.4768	26.6029	13.447	17.4555	20.7924	18.3605	16.6079	17.8054	17.6072	21.9376	16.1358	22.7822	14.658	19.5881	18.5369	16.0719	19.4123	20.5585	22.0835	17.4904	18.0381	25.2634	21.7725	20.906	19.1463	18.3623	20.5158	23.0493	16.855	20.5683	24.3594	16.5656	21.3869	21.1083	21.9662	19.7101	16.7703
Commd5	Commd5	ENSMUSG00000055041	66398	15	COMM domain containing 5 [Source:MGI Symbol;Acc:MGI:1913648]	5604	23.5698	27.4896	27.6197	36.4001	41.0856	36.8902	29.6633	26.279	25.8204	21.8281	24.2136	31.3424	26.109	29.4314	23.6768	26.7967	26.0412	29.7986	27.8496	-0.0329067	-0.194794	-0.209513	-0.0810612	0.139085	-0.252683	-0.0195456	-0.0224074	-0.171992	0.0578889	-0.189967	-0.0586537	0.245748	-0.159993	-0.129073	-0.148221	0.113977	-0.136494	0.0285983	-0.094419	0.131772	-0.023499	-0.157671	-0.053802	-0.251251	-0.00739707	-0.0530363	0.0945636	0.0525122	-0.0887849	-0.0207401	0.0994153	0.0274037	0.796126	0.158853	0.113952	0.524848	0.276216	0.0685559	0.882018	0.860336	0.141223	0.673993	0.132558	0.614103	0.0944632	0.256003	0.358915	0.292428	0.435378	0.33208	0.838592	0.501713	0.339197	0.851557	0.211064	0.668443	0.0507503	0.955207	0.672882	0.435202	0.680203	0.500692	0.868813	0.412091	0.851017	0.918082	0.42495	0.330082	0.739015	0.533782	0.270349	0.967361	0.953146	0.819037	1	1	0.935765	0.262169	0.57966	0.674925	0.648605	0.68295	0.64953	0.951149	0.752532	1	1	1	0.948382	0.401025	0.998418	0.946622	0.718524	0.953944	0.973599	0.980322	0.82091	1	24.7901	26.8352	22.4052	20.3609	23.561	24.7177	20.8461	19.1209	23.4253	20.6787	19.2862	24.6353	36.0004	18.9995	18.6647	19.5783	17.7369	23.9009	18.9952	23.3289	19.4251	19.0729	20.1804	25.569	25.6295	21.9017	24.3234	22.6883	32.3769	30.2297	29.2319	30.1871	23.4683	25.2943	18.9033	21.9133	25.7966	17.777	24.3702	19.214	18.3313	18.8715	20.6321	19.2257	23.7595	24.742	23.052	24.0401	23.8311	22.0289	17.1723	26.2172	20.7034	22.5441	24.9584	30.9147	24.7825	19.2685	22.2549	18.2305	18.1307	20.9471	18.0715	25.257	28.6592	26.2671	24.4591	24.3633	18.2357	22.878	21.0353	27.076	23.6672	22.9044	19.7956	20.0894	28.9124	29.3712	22.3612	32.4662	30.2442	19.7501	22.1976	27.6689	24.5155	19.1125	23.8983	25.0665	20.0972	22.7342	21.4988	19.1902	19.4592	20.6479	18.6705	21.2409	24.0107	22.68	17.8818	18.2874	26.7674	25.815	18.0452	24.3769	24.4432
Ppp1r3b	Ppp1r3b	ENSMUSG00000046794	244416	8	protein phosphatase 1, regulatory (inhibitor) subunit 3B [Source:MGI Symbol;Acc:MGI:2177268]	12317	0.792481	0.597302	0.484141	1.00918	0.378236	0.426569	0.474578	0.32678	0.92188	0.10003	0.444969	0.468005	0.995248	0.195782	0.376932	0.418234	0.614104	0.39095	0.212714	-0.0329315	-0.0615376	-0.0735399	-0.216479	-0.0898425	-0.32305	-0.270757	-0.0961223	0.0569109	0.261512	0.197217	-0.120356	-0.237036	0.0920972	0.0721019	-0.0287574	0.0475812	-0.261103	-0.168023	-0.186793	-0.284618	0.3532	0.240125	0.158036	0.109082	-0.248658	-0.240665	-0.282745	-0.232447	-0.156971	-0.197757	-0.00435266	-0.0950232	0.83332	0.715862	0.649653	0.168584	0.566167	0.0582518	0.0966356	0.539393	0.690426	0.124067	0.20303	0.400298	0.188034	0.593661	0.676078	0.8676	0.790709	0.132354	0.331182	0.280291	0.0945375	0.0238698	0.121907	0.306976	0.486254	0.126642	0.12108	0.0595062	0.139616	0.333169	0.201807	0.976643	0.59631	0.936502	0.891368	0.838282	0.382053	0.778052	0.243477	0.320301	0.777642	0.986397	1	1	0.866171	0.405078	0.830931	0.876487	0.971121	0.912455	0.421937	0.672147	0.563467	1	1	1	0.847301	0.871046	0.715463	0.681452	0.280739	0.606222	0.941836	0.729701	0.99897	0.940285	6.40448	9.25209	10.6546	8.02998	10.7551	7.15975	10.5222	10.1122	11.6469	9.54169	13.2322	6.77296	6.40448	9.86036	9.67141	9.61363	9.17009	6.70596	8.45755	9.99011	10.2588	10.043	9.92276	8.06532	14.0184	6.83855	9.52441	8.79185	12.0091	6.40448	6.40448	9.81593	9.25447	9.64825	10.221	9.66385	7.20568	8.67651	6.70227	6.40448	10.9682	10.5581	11.28	10.4655	10.2142	8.24749	9.17236	10.5451	10.4756	8.39984	6.64948	6.68288	8.54508	10.3996	6.78166	6.40448	8.91467	6.40448	9.32857	9.04696	8.46105	9.55396	9.9706	8.03661	6.40448	6.79462	9.40727	10.1696	8.94271	9.35769	8.39279	6.6555	6.66592	8.3295	8.95048	6.40448	10.2666	8.61399	9.04827	11.5196	6.82872	7.62882	6.40448	7.80299	10.1813	9.92554	8.69241	6.40448	10.9896	8.40261	6.7723	6.40448	6.40448	7.82923	8.82651	9.00435	6.40448	10.9153	7.87887	9.58056	9.82492	9.36075	6.67399	8.63382	11.0974
Foxj3	Foxj3	ENSMUSG00000032998	230700	4	forkhead box J3 [Source:MGI Symbol;Acc:MGI:2443432]	5753	8.21071	8.00455	5.12895	4.82676	5.04798	5.60906	5.60415	6.3962	6.61114	5.40196	5.67121	6.47192	5.87318	4.70683	6.21973	6.08582	5.35355	6.17009	4.83622	-0.0329736	-0.013817	0.0513776	-0.143745	-0.0287544	-0.0377809	-0.129879	0.0644999	-0.00421924	0.0239639	0.181256	-0.208245	-0.455449	-0.259223	-0.35206	-0.43223	-0.506735	-0.292828	-0.256231	-0.271662	0.0512853	0.0336054	-0.0958297	-0.160568	0.0979189	-0.0791508	0.0788815	-0.0360718	0.153423	-0.0695093	-0.198204	0.0116053	-0.324557	0.757599	0.904674	0.64202	0.180391	0.787808	0.743374	0.241335	0.546307	0.965485	0.835469	0.0876198	0.0347565	0.000320523	0.0296567	0.00345451	0.000382669	7.08919e-05	0.0143467	0.0315443	0.0228274	0.656821	0.749723	0.363889	0.129628	0.360313	0.474222	0.454515	0.72235	0.153053	0.529582	0.06217	0.90896	0.0091636	0.897428	0.975304	0.834109	0.396282	0.912374	0.912343	0.533376	0.782758	1	1	1	0.505449	0.00420935	0.179572	0.0403189	0.010756	0.00133966	0.114355	0.195237	0.118091	1	1	1	0.758189	0.817482	0.912559	0.887452	0.888678	0.633438	0.978228	0.528614	0.987363	0.44375	25.0622	23.842	20.243	20.0576	27.0613	25.323	25.0607	19.0645	20.8803	21.8035	26.847	19.1125	25.9561	21.4949	23.1965	22.9618	23.389	22.4333	22.8382	23.263	23.6685	18.1867	20.8033	16.8077	18.0915	22.9019	19.4113	19.8046	18.6826	21.1081	21.168	21.0329	20.4585	18.4882	29.3734	24.6404	19.4645	24.6473	19.7564	20.814	23.0333	21.4122	24.0869	23.7884	24.1196	24.0902	30.047	31.0683	21.5253	30.6186	19.0099	23.8215	17.0945	20.1297	21.0792	22.1966	21.3726	22.8785	20.6767	20.8092	25.0091	29.4474	20.722	21.6629	28.7088	23.0836	23.1472	26.0061	21.3702	23.2147	19.5844	17.4445	22.3444	19.0944	18.62	22.1129	19.2928	19.1007	19.3917	23.5518	21.351	27.1193	24.9781	22.826	25.5542	23.1714	23.1427	22.2944	19.8479	17.2298	20.563	23.7284	19.3987	21.1315	24.5406	23.089	19.3627	21.9965	19.3633	28.0095	19.6115	21.4857	24.078	24.0616	22.9194
4930451C15Rik	4930451C15Rik					12711	0.495692	0.495426	0.695373	0.498572	0.492822	0.684392	0.588426	0.800915	0.508341	0.509943	0.418677	0.714478	0.776591	0.907654	0.709842	0.628931	0.793884	0.950389	0.532066	-0.0332239	-0.12408	-0.0134921	-0.0861916	0.0185567	-0.0147558	0.0348443	0.0622746	-0.0517807	-0.109324	-0.0483364	-0.148466	-0.0587357	-0.0289872	0.171756	0.12737	0.02982	0.0688879	0.149164	0.0489342	-0.0885556	-0.0978752	0.0225919	0.0784354	0.113671	-0.00693333	-0.0970886	-0.125402	0.0768964	0.00451585	-0.0261603	0.1015	0.0881596	0.829232	0.456401	0.932495	0.57605	0.904104	0.929323	0.826854	0.686095	0.712757	0.511551	0.750332	0.292375	0.739303	0.864451	0.313014	0.453814	0.865808	0.685072	0.380608	0.773238	0.594778	0.519707	0.881747	0.605767	0.461124	0.965279	0.52306	0.392388	0.617819	0.977381	0.863243	0.488481	0.617565	0.934479	0.730205	0.976576	0.77588	0.969024	0.983391	0.942969	0.868132	0.986397	1	1	0.818633	0.879086	0.956918	0.634463	0.775579	0.950883	0.885624	0.711238	0.911859	1	1	1	0.935777	0.860585	0.998906	0.906024	0.688165	0.935387	1	0.980103	0.857069	0.947135	9.10611	10.0439	8.87864	8.05193	8.28333	8.04525	8.79384	9.10442	9.83032	8.74046	8.08927	8.6018	6.40448	8.889	8.79264	9.90102	6.40448	9.04841	9.36018	8.36832	9.29745	6.40448	8.31425	10.2629	8.98728	7.5194	8.32918	6.40448	9.17966	6.40448	6.40448	9.90358	6.40448	9.35816	11.1506	9.55737	6.98717	9.55157	6.40448	6.85072	6.40448	8.96398	9.19406	9.59384	6.40448	6.40448	8.5343	6.40448	6.90268	10.074	10.4716	6.40448	9.45294	11.1152	8.65983	6.40448	6.66201	6.40448	10.381	8.85525	9.84581	8.27736	10.2885	6.40448	6.40448	10.1797	9.05356	10.0335	9.7824	7.03485	8.02941	6.40448	8.2172	11.0218	8.85201	6.40448	9.65097	7.39563	7.86397	8.55545	9.102	6.66706	10.5962	6.88414	9.91149	8.83885	7.35972	9.09528	6.40448	9.28951	7.80011	9.2441	8.78861	8.46289	7.17663	9.18595	6.40448	9.29931	7.52024	6.40448	6.40448	6.70796	9.87363	10.2885	9.28179
Sirt2	Sirt2	ENSMUSG00000015149	64383	7	sirtuin 2 [Source:MGI Symbol;Acc:MGI:1927664]	154	306.669	247.239	255.159	250.625	244.097	244.282	278.954	522.04	480.67	636.459	594.888	394.198	410.539	394.843	466.431	310.137	370.11	345.487	366.13	-0.0332451	1.02758	0.663698	0.350928	-0.244405	1.14263	0.422531	0.260932	0.21116	-0.115056	0.241168	0.0899962	-0.19178	0.731427	0.540027	0.391222	-0.148865	0.867118	0.485518	-0.0641818	-0.0429142	-0.135691	0.05451	0.455404	0.254248	0.391862	0.219384	0.0554191	0.000174312	0.371228	0.0327268	0.420827	0.0957138	0.878818	3.06221e-05	0.00396921	0.109847	0.263853	4.43035e-06	0.0632761	0.233124	0.290129	0.625371	0.263496	0.651327	0.44332	0.00294192	0.0265398	0.105951	0.551565	0.000475291	0.0455951	0.789489	0.85542	0.528356	0.799874	0.0362303	0.245225	0.0846044	0.308805	0.789113	0.999362	0.102041	0.879014	0.0444119	0.701696	0.958757	0.000858476	0.032182	0.290709	0.520076	0.000197258	0.248587	0.510924	0.908842	1	1	0.947164	0.667715	0.0392625	0.158731	0.39918	0.768189	0.0109394	0.244614	0.919161	1	1	1	0.700598	0.740628	0.618748	0.828113	0.920867	1	0.739999	0.983528	0.392485	0.971039	205.904	433.65	269	330.874	308.852	312.747	307.532	454.581	294.906	279.29	303.049	275.972	41.4731	300.039	256.515	294.597	294.02	282.257	260.864	316.859	249.212	273.461	321.292	286.553	199.715	187.369	185.296	227.198	178.682	216.979	121.747	205.41	216.939	206.08	386.839	440.2	528.749	337.973	346.207	356.251	372.724	351.365	426.035	341.536	395.334	283.354	236.341	248.769	195.032	190.274	425.608	193.175	348.113	490.529	285.302	219.596	438.171	287.194	374.151	456.333	383.71	290.882	347.899	289.779	197.443	270.545	305.796	260.376	289.888	293.195	303.476	300.08	302.273	282.285	269.529	313.252	214.282	212.872	189.993	104.675	202.735	243.281	239.272	231.867	189.12	252.875	205.306	232.812	189.499	296.947	607.674	496.506	455.098	472.088	531.74	533.791	420.867	440.734	507.693	460.206	256.013	175.398	214.052	258.437	264.503
Adra2c	Adra2c	ENSMUSG00000045318	11553	5	adrenergic receptor, alpha 2c [Source:MGI Symbol;Acc:MGI:87936]	12219	3.34956	0.213972	0.355161	0.806175	0.290213	0.578816	0.495379	0.269763	0.765988	0.909332	0.786093	1.01045	0.784938	0.993366	0.965438	0.483013	0.927835	0.651223	0.678883	-0.0333161	0.168997	0.231215	0.105011	0.0374847	0.201821	0.239753	0.111212	-0.0708007	-0.0328242	-0.00853734	-0.00620067	0.0262785	0.223993	0.207152	0.306213	0.193276	-0.0241584	0.244936	0.162247	-0.166997	0.248151	-0.0377842	0.143967	0.0835591	0.0881578	0.167217	-0.0580489	-0.0126377	0.369133	0.13797	0.0921185	0.143154	0.83505	0.329261	0.16435	0.512034	0.81477	0.244473	0.149473	0.487496	0.628025	0.849356	0.956838	0.966133	0.885996	0.20593	0.241825	0.0848915	0.293015	0.891049	0.166976	0.358635	0.334989	0.118	0.81072	0.362444	0.601709	0.594396	0.290508	0.702648	0.937037	0.0275759	0.382698	0.544877	0.435484	0.937377	0.625997	0.407887	0.730006	0.926457	0.554036	0.413005	0.743288	0.981018	1	1	0.997896	0.95879	0.52569	0.559163	0.355584	0.551582	0.972465	0.496368	0.640031	1	1	1	0.868404	0.909167	0.941857	0.820987	0.877707	1	0.472216	0.828367	0.880674	0.890222	6.40448	9.09224	10.6014	9.43071	14.1179	6.40448	6.40448	6.73978	10.595	9.54169	12.0804	8.53365	6.40448	9.11788	9.41071	8.82178	8.69497	8.854	11.3525	9.8409	9.10768	11.6136	8.44609	6.80512	13.4081	7.17456	7.39423	6.90673	9.96969	9.25146	7.80583	6.66435	6.40448	8.908	6.79135	9.79812	6.40448	9.08974	6.92892	6.40448	9.33895	11.5481	8.64052	10.6043	7.62386	6.40448	6.91693	6.66146	7.71604	9.29824	11.1264	7.98584	9.88311	8.79308	9.94193	12.1713	11.8729	8.41271	10.381	9.43709	8.87419	10.3848	6.85908	9.18887	11.2645	9.7403	9.31324	8.94683	8.59321	9.89838	8.95982	6.40448	9.89349	9.25913	9.07046	10.1807	9.08287	10.0749	6.40448	10.1383	6.64612	8.88579	9.86742	9.42716	9.00409	6.40448	10.5509	6.40448	6.81599	9.80804	10.3081	11.2924	10.5877	8.17754	8.2214	8.69677	8.9249	10.6836	8.03558	11.0977	8.29794	9.30887	8.9828	6.87788	8.62647
Ldhd	Ldhd	ENSMUSG00000031958	52815	8	lactate dehydrogenase D [Source:MGI Symbol;Acc:MGI:106428]	6943	7.39229	10.3462	9.31917	7.42636	8.7208	9.58873	10.0899	9.8965	8.03381	11.4892	8.15405	8.02876	9.10383	9.16375	8.73575	8.06625	10.5229	9.2319	6.46111	-0.0333341	-0.183712	-0.130287	-0.369638	-0.0739267	0.0854025	-0.0810672	-0.114882	0.0405926	-0.269114	-0.0492203	-0.254756	-0.227192	-0.293717	-0.173793	-0.078235	-0.311035	-0.119087	-0.23985	-0.234358	0.0838429	-0.17463	0.0660564	0.156123	0.159953	0.0760997	0.00960036	-0.325308	0.203203	0.170584	0.124877	0.0855706	-0.0339053	0.809553	0.220535	0.363318	0.00865573	0.593224	0.567828	0.571139	0.406971	0.747866	0.0739761	0.71822	0.0458051	0.153742	0.05633	0.255887	0.608076	0.0518933	0.435447	0.117976	0.126521	0.574908	0.202211	0.62829	0.253834	0.249056	0.594919	0.943872	0.0147776	0.143946	0.234668	0.360813	0.51536	0.830566	0.924885	0.510889	0.634654	0.0478668	0.795991	0.815657	0.807681	0.681396	0.988086	1	1	0.535361	0.358342	0.264045	0.57523	0.864148	0.190194	0.735058	0.413393	0.359955	1	1	1	0.82895	0.743762	0.941949	0.994755	0.126823	0.613801	0.896309	0.820045	0.871442	1	19.962	19.7596	15.6602	18.7605	16.475	15.683	23.478	17.3411	15.5255	20.3379	14.6909	20.8665	16.603	15.6653	20.5699	18.3412	21.2224	14.7101	18.9236	15.9918	25.3907	20.3439	17.8758	20.9848	18.043	14.8049	15.7726	17.7685	17.7344	16.7663	12.17	21.5121	20.1817	20.0409	19.8599	17.7151	18.219	17.8551	16.7044	25.8795	22.0102	16.7965	19.2452	18.7758	13.0697	13.7075	19.8266	24.5835	23.6605	16.2584	16.3691	25.9951	16.8758	21.959	17.3217	18.4266	19.2496	18.7853	17.9561	17.6857	21.0448	16.9711	17.622	23.5742	13.8983	17.1094	22.1688	17.4838	21.4361	15.1585	17.6891	11.2297	18.1465	18.4595	12.2018	19.374	18.1219	18.5499	17.5321	20.9737	23.4372	22.2819	15.5096	16.0719	16.779	20.1405	20.5158	19.3265	23.9269	23.6601	17.4388	22.9053	21.8256	22.6666	23.6018	14.9771	19.326	16.0908	16.9243	23.2828	20.8181	17.8575	18.9726	22.1791	22.1755
Gm11517	Gm11517	ENSMUSG00000081249		11	predicted gene 11517 [Source:MGI Symbol;Acc:MGI:3650064]	12862	1.41657	0.793079	0.833628	1.71978	2.08275	1.91373	0.644383	2.32417	4.11352	1.45765	1.15391	2.26381	2.40645	2.8297	1.64019	0.666275	1.81056	2.98588	1.5521	-0.0333729	0.0285553	0.117502	0.063072	0.170101	0.114748	0.273096	0.221016	-0.203474	-0.0861928	-0.155594	-0.157944	0.133915	0.321605	0.249447	0.173024	0.0362262	0.150028	0.193687	-0.0493295	0.0976886	0.171578	0.0557594	0.222353	-0.164243	-0.290006	-0.1289	-0.106907	0.136919	-0.032235	0.0824534	0.27339	0.00304447	0.80717	0.846674	0.406735	0.644722	0.215227	0.437815	0.0556912	0.108291	0.105363	0.559757	0.250004	0.207523	0.393425	0.0349042	0.100254	0.252543	0.817106	0.320733	0.200633	0.743494	0.508727	0.204948	0.67926	0.101398	0.231322	0.0424073	0.340081	0.411303	0.317816	0.819663	0.541136	0.0374158	0.984491	0.924411	0.951419	0.674926	0.821703	0.462347	0.732567	0.229713	0.335077	0.765465	1	1	0.763514	0.625796	0.19771	0.356475	0.608034	0.926552	0.640301	0.540603	0.895835	1	1	1	0.742315	0.72636	0.494214	0.842635	0.700736	0.804475	0.999513	0.89576	0.369151	1	8.57043	9.51287	10.088	8.22074	6.40448	8.48444	8.403	9.28268	8.81708	8.85595	8.96204	8.48743	6.73821	6.40448	8.84611	8.15606	6.40448	6.70596	8.56205	7.19549	8.09286	8.98675	8.46218	8.89185	6.87204	7.73733	6.40448	6.65091	11.1064	9.32037	6.40448	10.0416	6.85745	8.58555	8.54513	6.64147	8.68606	8.71366	6.40448	11.1376	7.84572	9.56235	8.31867	8.31192	8.79573	13.7075	6.40448	6.66146	8.43553	8.33113	8.9462	8.93991	8.37765	9.0003	7.45045	11.5221	9.45751	6.86274	8.84332	8.61931	6.40448	8.55435	11.4591	10.005	6.40448	8.86562	6.63973	9.5533	8.72574	6.40448	10.8371	6.6555	8.16443	7.86377	8.48587	6.6529	8.84376	7.76724	8.82126	6.86507	7.94498	10.2922	8.27362	6.74008	8.96339	6.90826	6.75026	6.67057	6.69282	8.3371	8.21631	6.40448	8.69161	8.91358	8.18595	9.2917	6.63751	6.40448	8.72287	7.18465	8.91307	6.40448	8.73186	6.78849	6.62641
Ptprr	Ptprr	ENSMUSG00000020151	19279	10	protein tyrosine phosphatase, receptor type, R [Source:MGI Symbol;Acc:MGI:109559]	12640	1.8289	0.415729	0.397112	0.491282	0.312774	0.100825	0.439311	0.42619	0.621204	0.689888	0.818478	0.795855	0.924737	0.662457	0.429508	0.150561	0.480673	0.212493	0.397039	-0.0334478	0.140278	-0.0817647	-0.0773632	-0.243309	0.140889	0.0666399	-0.136173	0.209861	-0.000610628	-0.148405	0.0588099	-0.160676	0.0613846	0.179853	-0.0310612	-0.0377538	-0.022564	0.0209546	-0.237208	-0.122922	0.0839486	0.158898	0.206147	0.126252	0.077917	-0.262594	-0.0472785	-0.206531	0.162476	0.0447087	0.100059	-0.000976503	0.834018	0.416587	0.620537	0.628071	0.129655	0.414568	0.686512	0.394422	0.151916	0.997174	0.346758	0.686589	0.380477	0.727251	0.307971	0.859878	0.836432	0.897957	0.905199	0.17961	0.476385	0.593986	0.313892	0.192156	0.429655	0.637056	0.0975492	0.755269	0.197565	0.326114	0.776374	0.509834	0.995739	0.936773	0.700943	0.8208	0.811388	0.33653	0.716704	0.873676	0.670295	0.834965	1	1	0.95367	0.614466	0.896402	0.630217	0.968726	0.937178	0.975481	0.975281	0.443224	1	1	1	0.797738	0.846846	0.953375	0.646522	0.904542	0.695485	0.938352	0.963779	0.868827	1	6.40448	9.26779	7.40678	7.98543	14.9312	7.74193	9.45722	10.5723	10.6611	6.90437	11.7248	9.10677	6.88144	6.40448	8.00529	9.23358	6.64735	6.40448	8.37139	8.32604	7.29028	6.63331	8.14026	11.9133	10.5731	9.401	6.65544	6.40448	9.08252	6.40448	9.10241	6.40448	6.66225	10.1038	9.87454	9.33831	7.3152	8.2662	6.70227	9.06129	10.6731	9.41147	8.02763	9.54096	9.35149	6.67342	9.82283	8.82568	6.71526	8.88399	10.1181	7.91985	9.56742	12.3434	6.40448	8.06406	9.38347	6.66522	6.61331	11.0558	9.00261	6.40448	7.60948	6.66318	6.40448	8.59892	8.32178	8.15688	8.5544	6.40448	10.1719	6.40448	8.60772	9.53021	9.32404	6.75858	6.40448	7.90076	8.27134	6.86507	6.74884	7.76337	6.40448	9.58023	8.8599	8.78041	6.40448	6.40448	10.9896	7.9449	8.13881	10.7169	10.2557	8.29071	9.60445	9.91857	6.73649	10.4462	8.22934	12.3747	9.208	6.40448	8.9606	8.845	9.35224
Tekt4	Tekt4	ENSMUSG00000024175	71840	17	tektin 4 [Source:MGI Symbol;Acc:MGI:1919090]	8957	4.34167	5.88207	9.24671	7.35056	11.2833	8.1381	8.99036	6.81012	9.46592	8.45237	9.21194	5.25002	4.06035	6.00931	6.58849	6.3051	5.46132	6.35221	5.92736	-0.0334512	-0.0643777	-0.212582	-0.281578	-0.250468	-0.0914699	-0.343698	-0.255736	0.217017	0.0270922	0.131116	-0.0258426	0.305865	0.206779	-0.243519	-0.0928043	0.0494106	0.0325054	-0.178942	0.0202562	0.256454	0.174274	-0.0645768	-0.113061	-0.0899586	-0.0217994	0.280294	0.0605833	-0.0505218	0.125382	0.0846011	-0.0266347	0.249357	0.874661	0.778697	0.333511	0.186206	0.239218	0.689749	0.119352	0.229552	0.263788	0.905845	0.531014	0.893802	0.209869	0.377355	0.298887	0.691487	0.838847	0.889414	0.444674	0.930949	0.264387	0.405401	0.75749	0.588968	0.671541	0.920816	0.18207	0.763702	0.811712	0.56781	0.685878	0.894834	0.305997	0.958243	0.922699	0.607189	0.405296	0.492592	0.885298	0.36194	0.506992	0.898216	1	1	0.986547	0.433496	0.692238	0.621971	0.902397	0.938605	0.972304	0.758664	0.980253	1	1	1	0.931463	0.930325	0.996284	0.747347	0.907132	0.984498	0.982071	0.942291	0.984329	0.84065	6.85276	17.0169	14.8922	11.9426	9.79898	14.4375	11.2152	11.8495	11.6368	7.89234	12.2359	15.0195	20.108	11.2206	13.2298	13.2341	13.4737	12.6225	12.0008	10.655	11.3178	16.1124	12.1273	14.846	20.394	14.0962	12.4986	12.4685	12.0779	24.0753	16.3996	15.5891	18.0918	11.8185	13.8699	11.9223	13.8786	12.9284	13.1929	18.0603	18.4145	13.7197	16.0585	11.9287	15.9266	18.9337	15.0895	15.4835	14.7536	9.7651	17.277	14.5329	14.2465	6.81694	9.86984	17.3321	18.8117	13.7796	12.4483	13.4158	12.8403	12.946	14.9454	17.9116	10.3179	11.7798	16.1541	13.7674	11.2075	16.9619	12.1044	14.6243	11.9215	13.7161	15.1178	9.63878	21.1251	11.1754	11.397	6.72687	12.5791	13.7705	26.537	20.8511	14.9363	11.8829	14.7261	15.1418	18.6465	15.4975	14.6423	10.9874	14.6761	13.9556	23.9154	12.7626	13.0107	12.2776	16.0469	26.4594	13.0203	22.2366	24.0312	14.1996	10.9516
Tmem126b	Tmem126b	ENSMUSG00000030614	68472	7	transmembrane protein 126B [Source:MGI Symbol;Acc:MGI:1915722]	9007	13.545	9.27108	11.1192	15.4693	12.6814	9.5294	11.8096	11.7508	11.1318	9.55412	12.811	10.0968	11.0649	10.376	13.7705	13.2337	10.3557	10.8054	16.7978	-0.0335362	-0.00572979	0.0436421	0.135324	-0.156046	-0.162995	-0.0947468	-0.0764539	0.12251	0.157265	0.138389	0.211778	0.0564648	-0.00578722	0.0324866	0.0034381	0.220206	0.0618385	-0.00897716	0.164091	-0.163741	-0.0676258	0.0414638	-0.160653	0.0351262	0.125185	0.136283	0.257013	-0.251125	-0.0997063	0.0393577	-0.115418	0.125127	0.805205	0.968878	0.756326	0.320827	0.252698	0.268566	0.500911	0.574218	0.324834	0.285651	0.303271	0.0903355	0.717073	0.969201	0.82843	0.9817	0.159585	0.680055	0.952241	0.275097	0.266395	0.614189	0.757161	0.232505	0.796172	0.374268	0.310649	0.0488881	0.0670995	0.478821	0.769131	0.372613	0.422573	0.923417	0.997078	0.895191	0.564945	0.507214	0.579077	0.763486	0.800242	0.926774	1	1	0.631382	0.866096	0.995267	0.947089	1	0.385232	0.882975	0.990199	0.559066	1	1	1	0.816564	0.966134	0.876527	0.828113	0.252153	0.43693	0.969606	0.963705	0.798316	0.886247	13.6317	11.1184	12.7589	12.0548	16.2233	13.1363	11.335	12.3935	16.1218	15.4029	13.8649	12.2045	20.2918	13.1233	14.3474	14.3909	12.8811	14.4076	14.0599	12.7362	12.5293	14.7384	13.1515	12.029	16.1172	13.7232	16.4024	16.2574	14.2692	16.6922	15.8019	8.72712	12.3638	16.765	16.6048	13.717	13.2638	12.7927	11.6783	14.7769	17.9559	13.1781	13.0519	14.1516	12.0267	9.57762	12.4333	11.5467	14.7713	14.0755	15.2018	16.2866	14.1455	10.4397	13.2201	12.106	12.2884	16.5888	13.247	15.6351	13.2213	18.6387	10.967	14.7115	13.4759	13.9869	15.6867	14.1413	12.7245	12.465	17.6482	24.4113	13.6751	12.7948	14.0436	18.1772	12.9203	15.599	11.5862	12.0675	15.1002	10.4261	13.1504	13.388	14.2922	13.1891	16.7756	14.3436	12.4277	14.0078	9.6271	13.1148	12.6225	17.0349	12.6742	14.1254	17.5861	16.5711	11.9394	12.0744	12.4561	15.6695	16.2098	12.5929	15.1934
Rsl24d1	Rsl24d1	ENSMUSG00000032215	225215	9	ribosomal L24 domain containing 1 [Source:MGI Symbol;Acc:MGI:2681840]	5846	15.1575	11.0709	15.4379	18.9746	20.3955	14.3306	16.8939	16.2605	16.3523	15.0576	14.2435	20.5551	16.7255	19.6706	19.2828	25.8092	19.1137	19.6544	25.0534	-0.0336096	-0.141458	0.0753928	0.315193	-0.155713	-0.0813311	0.133604	0.103429	0.122103	-0.0601268	-0.0582109	0.211764	0.343028	0.185995	0.218751	0.323083	0.296573	0.214239	0.359926	0.485196	0.0464552	-0.0282439	-0.141175	-0.162114	-0.0950107	-0.0458259	0.138269	0.273737	-0.170658	-0.013943	0.0553046	-0.100141	0.281627	0.858777	0.488603	0.699614	0.097528	0.410521	0.69026	0.494488	0.584255	0.479404	0.768253	0.754668	0.221161	0.115229	0.37269	0.294815	0.123039	0.172568	0.304831	0.0862561	0.021533	0.819894	0.879464	0.449091	0.384962	0.615171	0.814533	0.458454	0.129447	0.367241	0.943093	0.766546	0.57714	0.195021	0.94964	0.754013	0.865478	0.269335	0.662292	0.88557	0.758824	0.806816	0.967971	1	1	0.77791	0.299136	0.688401	0.619076	0.430938	0.405121	0.626912	0.346978	0.114078	1	1	1	0.876222	0.910821	0.988608	0.889476	0.414293	0.837874	1	0.963298	0.894066	0.771195	29.7274	19.0056	37.1121	19.8786	17.9231	18.8738	21.446	14.1044	21.0584	24.7607	22.1279	22.4593	72.0417	20.7836	21.3504	18.518	24.8782	16.1195	24.7532	21.3962	21.2072	23.4955	17.6157	26.0214	28.6507	20.9841	23.467	15.2841	23.0108	16.7874	35.3602	25.9849	20.0818	18.8172	22.3048	19.9253	19.7184	20.2518	19.7121	21.9889	18.7564	18.955	15.8733	21.6322	20.4013	27.4641	14.8416	20.866	16.5345	19.5031	20.3528	27.8515	20.3469	20.49	29.2481	25.6738	16.8797	26.8135	23.0504	24.0784	19.2019	28.8797	23.062	24.083	33.7399	27.7269	22.2143	19.9061	15.8161	27.8785	22.6786	33.6782	22.5453	26.3803	26.8962	29.8083	17.8874	20.0331	19.964	28.0002	16.0205	15.2611	21.1027	22.6626	29.6592	17.096	19.7868	23.3085	21.7967	16.1792	21.7835	17.9684	20.0914	20.9837	21.5384	18.1156	23.5344	18.4385	19.7753	18.5627	18.0622	25.654	25.2916	23.5464	17.0739
Lnp	Lnp					7412	4.11769	2.2258	1.44377	1.77591	2.02867	1.54729	1.54615	2.26459	2.06385	1.92483	2.04949	2.56875	2.69293	1.62513	1.91419	1.41953	2.75716	2.28093	2.06628	-0.0336342	0.150083	0.0814665	0.148342	-0.0264714	0.126898	0.0321832	0.20462	-0.00716282	0.0231849	0.0492834	-0.056278	-0.123135	-0.138293	0.0378117	0.100836	-0.205737	-0.0455229	0.0314251	-0.411046	0.082602	-0.0927701	0.0063866	0.511881	-0.158856	0.0400191	-0.204702	-0.20085	-0.0690913	-0.0759358	-0.247599	0.367309	-0.248357	0.832031	0.3818	0.619536	0.350589	0.867421	0.459364	0.844414	0.1988	0.960533	0.892321	0.752652	0.697532	0.498375	0.429594	0.828761	0.564361	0.258964	0.794565	0.857337	0.0203983	0.629796	0.553292	0.967416	0.00143055	0.317661	0.807215	0.192383	0.184475	0.663181	0.643479	0.11559	0.016315	0.173623	0.935534	0.672304	0.820389	0.594188	0.952104	0.746886	0.949949	0.468955	1	1	1	0.95367	0.709528	0.73009	0.94712	0.838866	0.515225	0.935543	0.956465	0.110306	1	1	1	0.499821	0.791082	0.987132	0.757055	0.486292	0.947635	0.989629	0.63696	0.252446	0.75261	13.6567	21.1132	19.7771	19.1049	26.3579	18.2225	19.7646	13.0637	21.1203	18.4998	29.2609	18.2034	8.03419	14.2001	20.2054	17.4029	14.0962	14.6934	21.2446	20.8599	20.7756	21.4244	19.3995	18.2507	18.1279	16.6664	15.7613	16.0407	15.5705	17.3864	20.2639	13.4474	17.4499	19.1546	21.1786	14.4211	18.7711	19.5692	19.5492	17.3243	22.1497	15.678	15.0284	20.6253	14.4113	16.6537	15.4274	19.7651	17.3068	24.2978	14.278	19.5742	17.6531	14.263	14.5271	18.2791	11.1071	20.6671	20.1501	14.3179	18.5576	18.6627	21.0988	20.2111	17.5655	12.4789	23.093	14.2307	22.8774	25.0077	18.0664	20.1771	16.4103	17.4398	14.1633	14.4738	18.1553	17.506	16.3852	15.3612	16.7156	14.0592	12.1813	10.9266	16.9077	14.3958	17.9546	15.7824	18.1943	16.1309	18.1845	15.4981	19.3887	19.4932	14.9537	16.7286	19.9486	19.9992	18.7932	13.7617	12.3267	17.3034	20.5537	15.8206	14.7933
Tek	Tek	ENSMUSG00000006386	21687	4	endothelial-specific receptor tyrosine kinase [Source:MGI Symbol;Acc:MGI:98664]	14297	0.986735	0.38059	0.0457424	0.142531	0.00496125	0.0345242	0.00682834	0.0346916	0.115346	0.000923784	0.0444749	0.194588	0.29917	0.146527	0.046885	0.00388697	0.0616329	0.0596632	0.0777783	-0.0336685	-0.00576467	-0.00489639	0.0495242	-0.00270428	-0.0829392	0.134332	0.0531581	-0.0309643	0.0771745	-0.139228	-0.00363393	-0.229753	-0.0654135	0.00050496	-0.153718	-0.0563945	-0.182444	-0.0787039	-0.250617	-0.173358	0.117031	0.0792089	0.0968996	0.0112143	-0.125221	-0.190271	0.0183721	-0.13118	-0.0853648	0.0281659	0.118906	-0.18487	0.769875	0.963005	0.967178	0.667054	0.98125	0.50505	0.260502	0.644277	0.768208	0.53504	0.22155	0.972402	0.0837349	0.606322	0.996824	0.22733	0.668943	0.152519	0.535361	0.0504393	0.165166	0.303626	0.485635	0.393955	0.922363	0.294022	0.0959044	0.866558	0.255856	0.473721	0.803968	0.278236	0.162912	0.904224	0.994388	0.992909	0.836655	1	0.778932	0.553894	0.843631	0.989419	1	1	0.998507	0.242066	0.836874	1	0.580982	0.844002	0.453415	0.814283	0.2029	1	1	1	0.880945	0.992169	0.836515	0.64474	0.955182	0.758019	0.969606	0.969093	0.726771	0.743656	8.19443	6.63765	6.40448	6.40448	10.7061	6.63439	6.40448	6.8175	7.58103	6.40448	11.5638	8.9862	6.40448	6.40448	6.7415	6.40448	6.40448	6.83492	6.64996	6.74703	6.65975	6.63331	8.75398	6.68527	9.00877	6.83855	6.65544	8.55072	6.63815	6.40448	6.75283	6.66435	6.66225	6.64625	6.71866	6.40448	6.73476	6.40448	6.92892	8.00424	6.65089	8.05083	8.31867	8.33576	6.7588	6.67342	6.81995	6.66146	6.40448	12.5186	8.81452	6.40448	7.95969	6.81694	6.40448	9.08141	6.66201	6.40448	8.47941	6.72838	6.40448	6.40448	6.40448	6.85911	6.40448	6.96301	7.32926	7.6524	8.2035	7.08792	8.73574	6.40448	7.99902	6.40448	6.8065	6.40448	6.6593	6.40448	6.66303	6.86507	6.40448	8.25208	6.66651	6.74008	6.40448	6.65165	6.75026	6.67057	6.69282	6.83528	6.40448	6.40448	6.40448	6.64828	6.40448	6.40448	6.40448	8.23374	6.75703	6.40448	6.78257	6.40448	6.40448	6.40448	8.36826
Mfsd2b	Mfsd2b	ENSMUSG00000037336	432628	12	major facilitator superfamily domain containing 2B [Source:MGI Symbol;Acc:MGI:3583946]	14311	0.221311	0	0.187467	0.120532	0	0.0739397	0.156508	0.0961459	0.264697	0.0778002	0.218945	0.169592	0.196266	0.461955	0.120901	0	0.0238262	0.101757	0.299752	-0.0336868	0.00135875	-0.0406281	0.0454732	-0.103691	-0.0823039	0.134653	-0.101014	0.0700037	0.0836627	-0.175281	0.146487	0	0.28089	0.204152	0.039828	0.109474	0.12593	0.153812	1.77636e-15	-0.109474	0.15496	0.0503405	0.039828	0.144148	-0.101697	-0.0669459	0.18348	-0.0353298	-0.0303995	0.158676	0.0768208	0.177835	0.785582	0.991893	0.751049	0.713485	0.40313	0.538627	0.294288	0.415337	0.536042	0.531957	0.153192	0.196842	1	0.0417386	0.136931	0.770467	0.440902	0.357211	0.261296	1	0.413778	0.206158	0.680185	0.744285	0.245927	0.427751	0.583693	0.121109	0.775402	0.812339	0.195577	0.514171	0.211743	0.912522	1	0.892306	0.864064	0.656673	0.797675	0.588766	0.688835	0.976195	1	1	0.756101	1	0.220592	0.421831	0.933223	0.687255	0.671101	0.609391	1	1	1	1	0.965984	0.740958	0.895552	0.92251	0.402959	0.976548	0.999513	0.724251	0.871342	0.785665	9.56786	6.40448	6.40448	7.84599	6.40448	6.63439	6.40448	6.63981	8.18225	6.40448	8.72589	8.29533	6.40448	6.40448	6.40448	6.40448	6.40448	6.40448	6.40448	6.40448	7.55824	6.40448	6.40448	6.40448	9.03016	6.40448	6.40448	6.40448	6.63815	6.40448	6.40448	6.40448	6.40448	6.40448	8.67666	7.14172	6.63631	6.40448	6.70227	6.60037	8.42331	7.54513	8.42282	8.81982	6.40448	7.33992	6.40448	6.40448	6.40448	6.40448	6.40448	6.40448	6.40448	10.8505	9.09745	9.76094	6.40448	6.40448	8.23989	6.63187	6.40448	8.50579	6.40448	6.40448	6.40448	6.40448	9.2974	6.40448	6.40448	6.65478	10.0082	6.40448	6.40448	7.61841	9.79806	6.40448	8.84376	6.40448	6.40448	6.40448	6.64612	6.40448	6.40448	6.40448	6.6627	8.74095	6.40448	6.40448	6.40448	9.07806	6.40448	6.65295	6.40448	6.40448	8.58503	6.40448	9.68761	6.40448	7.87887	6.40448	6.66959	7.46639	6.40448	6.40448	9.77035
Zfc3h1	Zfc3h1	ENSMUSG00000034163	216345	10	zinc finger, C3H1-type containing [Source:MGI Symbol;Acc:MGI:2446143]	11555	0.908931	0.400274	0.53663	0.262932	0.49091	0.651155	0.558171	0.468082	0.26921	0.615246	0.20078	0.604448	0.506184	0.257468	0.470593	0.524032	0.692293	0.475212	0.316762	-0.0337207	-0.388156	-0.117622	-0.257054	-0.00898626	-0.00700264	-0.334047	-0.151298	-0.0247344	-0.381153	0.216425	-0.105756	0.0171655	-0.141027	0.11069	0.205654	-0.121762	0.0308389	0.130117	0.119816	0.138927	-0.171866	-0.0194271	0.0858379	0.112756	-0.0834863	-0.0646706	-0.299066	0.276418	0.125801	-0.300522	-0.107472	0.163642	0.831575	0.0252506	0.473678	0.107265	0.954797	0.967379	0.0437788	0.341027	0.864301	0.0279362	0.168276	0.465533	0.924703	0.420472	0.52692	0.240967	0.503085	0.859944	0.457198	0.493496	0.417963	0.273044	0.901095	0.583203	0.477501	0.610823	0.679211	0.0493374	0.0836047	0.44357	0.0568376	0.476119	0.368583	0.93547	0.135607	0.727055	0.286552	0.989841	0.995175	0.196433	0.621743	0.99561	1	1	0.890853	0.975177	0.724164	0.791646	0.595141	0.732868	0.961279	0.765801	0.746895	1	1	1	0.929947	0.868005	0.946765	0.947204	0.253321	0.489904	0.96749	0.51448	0.851477	0.866067	8.11795	11.0076	14.4312	10.7391	9.40063	9.15936	10.9012	9.4703	9.69469	10.79	10.4369	9.75831	12.5709	8.82127	8.77466	11.6521	9.43991	10.674	11.0837	9.81066	12.9354	11.6023	10.334	9.68035	8.76608	8.81938	9.27714	10.1595	6.63815	11.7596	9.73792	6.40448	9.11863	11.706	11.4536	10.5281	9.38685	10.7411	6.70227	9.68352	10.2645	8.66831	8.77228	10.4499	6.97353	6.78807	10.9095	6.66146	10.6575	10.1216	6.75366	6.68288	9.48589	6.91319	10.4279	11.0707	6.85702	9.66791	10.2738	10.0943	12.2701	9.9635	6.9322	12.2125	6.68511	10.56	9.68024	10.0507	11.9252	6.76128	11.0132	11.4797	8.58468	8.64415	9.56583	6.84079	9.42	10.1045	6.9319	14.4515	11.6645	11.7183	10.6124	11.1533	10.6324	9.79847	10.868	12.3403	10.2267	7.69754	10.5011	12.1784	9.17264	12.7949	8.45774	8.27073	6.40448	9.29931	10.282	6.689	11.4656	10.4705	8.35919	11.4071	11.3618
Pcnxl4	Pcnxl4					5927	6.44604	5.92089	5.6957	4.51817	4.757	6.04646	6.05945	6.37149	6.19105	6.39618	6.50476	5.31714	7.27511	5.77932	4.35351	6.10195	6.10455	7.0326	6.47675	-0.033774	0.0116237	-0.290673	0.0288415	-0.0258805	0.0148845	-0.041144	0.0983124	-0.00789346	-0.00326082	-0.249529	-0.069471	-0.253962	-0.0654299	0.0872594	-0.0692354	-0.298754	-0.0226168	-0.151193	-0.0400626	0.0447917	-0.0428131	0.238453	-0.0291729	0.212451	0.0693166	-0.385669	0.0903399	0.265136	0.0297643	0.102312	0.130638	-0.00773697	0.761998	0.923107	0.0130994	0.79591	0.816462	0.901636	0.721291	0.378843	0.938182	0.978398	0.0250611	0.495391	0.0490219	0.594753	0.478301	0.573536	0.0210629	0.854015	0.220438	0.744524	0.71003	0.697055	0.0320824	0.79076	0.0590249	0.548081	0.000664755	0.394655	0.0190587	0.796324	0.35309	0.219294	0.9517	0.899671	0.980589	0.0767306	0.911953	0.927374	0.973172	0.893267	0.656561	1	1	0.901076	0.896144	0.171084	0.8316	0.761137	0.845586	0.103513	0.95901	0.563755	0.896274	1	1	1	0.97367	0.426661	0.932699	0.0411598	0.689793	0.207705	0.99945	0.816149	0.681203	1	18.7544	20.1614	18.4271	21.3798	22.3886	20.5576	24.3647	25.1569	22.5573	20.3379	24.7377	26.5708	18.6043	23.6208	23.4243	24.8298	18.4975	23.0222	25.7507	21.587	21.6155	18.5372	20.424	21.1926	15.7505	20.5172	20.0881	16.5912	18.8687	19.5132	19.7433	14.6002	19.5137	21.6243	19.9337	20.0008	22.0169	23.0841	23.929	24.1373	18.3937	24.1503	21.7159	22.8731	22.5325	19.7008	23.6951	20.9207	20.3829	25.2122	24.8132	21.0426	21.1963	17.3732	24.5424	22.2351	18.507	13.1735	18.3778	20.8092	19.1492	20.8185	21.7055	19.4485	28.0758	21.7419	26.9741	23.4204	27.5378	25.0379	22.1172	20.6078	23.5233	21.4057	22.5283	24.7202	20.7486	20.897	24.1526	25.624	21.5824	19.7501	21.4538	22.9347	20.7272	20.5687	21.5991	28.2997	18.9416	20.8617	18.3098	28.4607	21.0662	25.1138	21.2799	28.7484	18.3546	22.6416	24.9807	19.4366	30.749	18.3285	23.1028	20.4717	20.9034
Alk	Alk	ENSMUSG00000055471	11682	17	anaplastic lymphoma kinase [Source:MGI Symbol;Acc:MGI:103305]	13663	0.923761	0.1576	0.128591	0.0822979	0.0752098	0.0429903	0.150179	0.299488	0.122977	0.179878	0.129616	0.130326	0.141612	0.0705509	0.0549459	0.135694	0.216462	0.0398828	0.0666238	-0.0337891	-0.0650276	-0.120767	-0.150147	-0.168	0.014239	-0.123095	-0.14796	0.134211	-0.0792667	0.00232802	-0.00218714	-0.0635256	0.0398975	0.102187	0.1295	-0.0700801	0.205849	0.0169004	0.0471584	0.00655448	-0.165951	0.0852865	0.0823411	0.107897	-0.0267645	-0.144793	-0.201486	-0.0197591	-0.113449	-0.0618343	-0.116958	0.0781606	0.802815	0.656493	0.388961	0.268606	0.216148	0.92238	0.379919	0.275597	0.278639	0.587809	0.986077	0.985871	0.682048	0.789119	0.493778	0.386171	0.651344	0.169614	0.909785	0.751922	0.964225	0.215321	0.523051	0.537474	0.425917	0.848309	0.279204	0.119335	0.883891	0.418237	0.643175	0.363934	0.614306	0.92217	0.85695	0.659508	0.50755	0.463807	0.98101	0.668798	0.557761	0.904367	1	1	1	0.84228	0.92308	0.77029	0.729419	0.833574	0.478038	0.977089	0.900066	1	1	1	0.916454	0.844164	0.991906	0.816944	0.3998	0.996078	0.964058	0.928773	0.791117	0.94646	6.65962	6.81367	6.67924	7.77245	10.3169	6.732	6.97313	8.42303	6.6201	8.18949	8.30549	8.82	6.40448	6.73426	6.64101	7.83649	8.55654	9.66124	6.75435	7.386	9.3714	8.03679	6.61746	10.5102	6.40448	6.40448	9.36676	6.65091	6.40448	6.64955	6.40448	6.40448	9.23529	6.64625	8.66049	10.6481	6.63631	9.56186	6.70227	9.1533	8.67311	6.40448	8.52356	8.56439	6.65305	6.67342	6.40448	6.66146	6.40448	10.4468	8.53671	6.68288	8.44148	6.40448	6.40448	6.40448	7.49727	6.66522	6.40448	6.80338	6.72869	8.71913	6.40448	6.66318	6.68511	6.88548	6.40448	7.71899	8.18144	6.40448	6.40448	6.6555	6.66592	9.56537	7.05147	6.40448	6.76778	6.40448	6.66303	6.86507	6.40448	8.86421	6.40448	6.74008	6.40448	8.03435	9.4364	6.40448	6.69282	9.8552	6.8578	6.65295	9.36181	9.83747	6.83969	8.20125	6.40448	6.40448	9.70422	6.689	8.99934	6.70796	6.40448	8.0803	8.75658
Zfp462	Zfp462	ENSMUSG00000060206	242466	4	zinc finger protein 462 [Source:MGI Symbol;Acc:MGI:107690]	6425	3.26118	2.62658	1.95587	1.86216	1.94911	1.99224	2.18723	2.75465	2.92559	1.96665	2.05154	2.5514	3.02601	1.37862	1.90759	2.20437	2.94521	2.14064	1.76346	-0.0337936	-0.0515811	-0.105488	-0.149969	-0.0619708	-0.0507591	-0.28119	-0.00678286	0.0281772	-0.000821944	0.175701	-0.143186	-0.328676	-0.0307207	0.0108889	-0.0280159	-0.366642	-0.0552426	-0.105025	-0.208663	0.0379657	0.0245219	0.115914	0.180647	0.0835382	-0.232205	-0.327722	-0.333298	0.0933267	-0.206861	-0.387509	-0.00946478	-0.211345	0.813128	0.738376	0.476022	0.295448	0.664762	0.742393	0.0594481	0.962151	0.829048	0.995752	0.214344	0.273964	0.0469552	0.845436	0.944907	0.858892	0.027052	0.72598	0.505563	0.187403	0.80578	0.861881	0.411631	0.201824	0.559265	0.118516	0.0218039	0.0156411	0.514264	0.163785	0.00697653	0.94444	0.198748	0.926977	0.902286	0.728554	0.538605	0.840186	0.911881	0.239527	0.989374	0.991843	1	1	0.807681	0.166474	0.948627	0.98705	0.968314	0.124015	0.90353	0.793108	0.453998	1	1	1	0.80444	0.894249	0.696603	0.392118	0.130996	0.901201	0.83442	0.230994	0.991345	0.773195	17.3225	26.8612	19.6254	21.2916	21.8718	23.4487	29.6741	27.4358	23.9859	24.2752	20.6942	16.4615	20.6217	22.8868	23.2512	21.6337	20.0933	13.5845	18.5543	32.44	21.3471	25.9077	22.6428	18.2238	14.6019	18.5929	22.0384	16.4838	18.9616	14.1793	24.331	20.5402	17.5995	17.1037	21.4209	24.477	26.5805	22.0735	18.5346	21.5115	23.2211	28.7322	21.6497	24.7503	17.6019	21.584	23.5312	21.8247	27.4754	20.391	15.1688	17.0486	17.1569	14.543	18.7146	16.4795	16.3771	19.5774	19.5391	17.7574	24.4062	15.2205	23.7676	20.6678	16.2308	18.9305	21.8957	17.8236	21.0587	17.5841	16.016	18.1298	19.1809	16.2754	16.3141	23.8129	21.8741	18.6002	20.81	14.4515	18.8666	20.7499	19.8123	21.5498	18.1895	21.5101	25.2855	21.6215	11.2499	20.9815	19.1469	21.274	19.1867	19.3628	17.754	14.7861	23.1539	22.8335	18.8972	18.1354	22.2863	17.5416	19.389	16.4396	25.7076
Chuk	Chuk	ENSMUSG00000025199	12675	19	conserved helix-loop-helix ubiquitous kinase [Source:MGI Symbol;Acc:MGI:99484]	7531	5.12114	4.50272	4.79591	6.31976	4.79896	4.72427	5.3499	4.64063	4.92097	4.72313	4.70936	5.54808	4.45214	4.68713	3.54868	4.23419	4.22921	4.33271	5.19285	-0.0337968	-0.0919035	-0.352133	-0.0377747	-0.101387	-0.103097	-0.0958614	-0.161185	0.0675905	0.0111935	-0.256272	0.12341	-0.0489058	-0.0366407	-0.101642	-0.130518	0.131262	-0.0541145	0.0621193	-0.0838703	-0.180168	0.0174738	-0.163761	-0.0466473	0.0849504	0.0145785	-0.180651	0.162584	-0.162808	0.0208588	-0.0881394	-0.00747328	0.0698413	0.812487	0.550672	0.0184659	0.790909	0.477203	0.503319	0.515679	0.259406	0.603475	0.942006	0.070431	0.343727	0.76448	0.815534	0.517925	0.406737	0.42199	0.730476	0.692539	0.593558	0.243277	0.900998	0.245301	0.739879	0.551306	0.92117	0.200297	0.231393	0.254671	0.887406	0.53074	0.955968	0.668831	0.926826	0.795296	0.0978918	0.909483	0.717711	0.778016	0.773477	0.539593	0.980393	1	1	0.849285	0.894124	0.936219	0.786203	0.744145	0.672337	0.905807	0.892999	0.808447	1	1	1	0.964561	0.892422	0.996284	0.763475	0.540291	0.756767	1	0.88965	0.994797	0.962829	20.7107	17.9442	23.0437	18.3139	13.4127	17.1032	19.7776	11.8966	17.7613	19.0731	15.5801	14.6623	17.5456	14.3215	16.2089	16.0709	16.9043	17.718	18.5954	14.2419	16.4619	14.0294	14.3598	18.3851	20.7111	16.0918	17.9309	17.4634	24.1122	19.422	18.3757	16.8263	18.0918	12.4047	16.0142	18.757	16.2159	16.097	17.4741	16.1941	19.4046	17.0839	18.5818	15.1025	14.3997	17.8108	17.3406	18.7956	17.5064	16.0785	14.7599	16.8457	21.7555	13.3079	19.987	17.3321	8.08265	15.6562	16.7497	12.5711	20.215	15.9472	15.276	16.1561	17.8501	11.2278	18.0836	18.567	18.6939	18.4034	15.9948	24.8074	16.9276	18.2613	15.3629	16.2929	14.9505	19.6773	16.4325	18.6784	20.459	15.586	14.4122	19.4006	17.9721	24.9017	19.5986	13.5908	14.456	17.2298	13.6879	14.706	18.5267	22.6569	16.8393	14.9547	19.3719	15.3706	16.276	20.4084	20.2461	17.2875	19.2912	15.3765	19.5901
Supt3	Supt3	ENSMUSG00000038954	109115	17	suppressor of Ty 3 [Source:MGI Symbol;Acc:MGI:1923723]	7700	10.2919	12.4109	10.2043	13.3058	13.4036	11.5907	11.4279	9.55043	9.66148	8.75174	9.48876	10.0427	10.3753	9.19463	10.9278	10.8322	10.1743	8.13101	10.7536	-0.0338118	-0.135686	-0.0295291	-0.0526896	0.00991985	-0.169414	-0.116979	-0.23033	-0.0437316	0.0337272	0.08745	0.17764	-0.0228357	-0.249877	-0.195499	-0.215323	-0.0520823	-0.246109	-0.213543	-0.134725	0.0292466	-0.00376789	0.0180443	-0.0805987	-0.117955	0.00721146	0.0589908	0.0556546	-0.0449771	-0.0302836	-0.0104149	-0.202584	-0.106979	0.803052	0.355124	0.833177	0.697605	0.941662	0.248859	0.404843	0.0916561	0.723864	0.817838	0.513387	0.153286	0.8831	0.096857	0.192727	0.15177	0.737412	0.101924	0.155147	0.368281	0.841688	0.97751	0.892612	0.546862	0.385124	0.958971	0.659109	0.665803	0.740105	0.82898	0.93789	0.118049	0.491426	0.922191	0.647945	0.936081	0.8552	0.983776	0.557186	0.68778	0.302985	0.986917	1	1	0.717927	0.956814	0.357422	0.501488	0.481107	0.883883	0.369319	0.479094	0.646757	1	1	1	0.918619	0.828277	0.998418	0.943335	0.85979	0.969639	1	0.991165	0.557531	0.905311	14.2635	14.5528	19.0924	13.3682	18.4815	17.8304	15.9946	12.9204	16.5699	20.3278	15.3259	17.6404	25.1801	16.0897	14.5466	15.6606	16.0787	16.3282	14.9604	19.5158	15.4824	15.4699	13.7718	17.9947	15.8139	15.198	19.9194	22.5096	17.6018	16.2345	22.6907	17.1217	17.242	19.303	14.13	15.2834	18.6335	13.6372	17.9915	15.4431	15.0833	15.3613	17.1946	14.8047	18.3254	13.8871	20.418	16.4875	21.3357	16.9379	14.7599	21.2852	15.0532	15.2321	14.2393	16.2988	18.0303	18.9467	16.3464	19.3159	13.3435	16.711	10.5787	20.4564	15.1133	14.7281	13.6239	16.1384	14.5639	12.2073	17.0203	15.5483	20.1331	18.8979	16.3842	18.1348	18.9634	16.4214	13.7737	21.7546	18.0777	17.1617	17.0936	17.5386	19.5021	16.9997	17.9241	21.6215	17.4525	10.1768	18.8652	14.6142	16.6199	14.649	12.9877	19.5137	17.7839	13.6803	16.025	12.8799	16.0742	22.1018	15.3893	18.2636	15.705
Klhl35	Klhl35	ENSMUSG00000035298	72184	7	kelch-like 35 [Source:MGI Symbol;Acc:MGI:1919434]	14408	0.323717	0.00357332	0.0567795	0.682562	0	0.0378061	0.0309285	0.592924	0.187659	0.123084	0.0622882	0.202425	0.480291	0.46459	0.535839	0.41739	0.296004	0.0663685	0	-0.033889	-0.0107967	0.209941	-0.0674131	-0.0307078	0.0460607	0.0767143	-0.0182122	-0.00318115	-0.0568574	0.133227	-0.0492009	-0.0160314	0.115222	0.227911	0.13532	0.300924	0.249207	0.110365	0.204421	-0.316956	-0.133985	0.117546	-0.0691007	0.0335241	-0.0746365	0.0334122	-0.151352	-0.28025	-0.151765	0.0177314	-0.171252	0.0513817	0.780623	0.934517	0.097541	0.579792	0.800753	0.726026	0.542405	0.881007	0.977148	0.66539	0.268239	0.657909	0.908429	0.391167	0.0916222	0.314243	0.0328642	0.0654887	0.41137	0.129721	0.0174574	0.265541	0.328321	0.56491	0.782924	0.553374	0.78064	0.192362	0.0230306	0.22944	0.882493	0.140691	0.712478	0.909921	0.983994	0.300971	0.778301	0.919483	0.903011	0.791992	0.960993	1	1	1	0.948243	0.968084	0.702819	0.340679	0.668877	0.140521	0.286522	0.732203	0.365243	0.761099	1	1	0.925923	0.962945	0.934577	0.966631	0.495769	0.235176	0.890604	0.983619	0.59372	0.973615	6.40448	6.40448	6.40448	7.93997	8.73862	6.40448	6.40448	8.8144	6.40448	9.59088	8.57047	6.40448	6.40448	6.40448	9.73113	8.06924	6.40448	8.36821	6.40448	9.56346	6.40448	6.40448	8.04862	6.40448	10.4721	9.0462	8.00981	6.65091	6.40448	6.40448	6.40448	6.40448	6.40448	6.40448	10.1725	6.40448	8.89327	8.75045	6.40448	6.40448	8.19847	8.30572	6.40448	6.65899	6.40448	6.40448	6.69557	6.40448	6.40448	6.40448	6.40448	6.40448	6.40448	11.6628	6.40448	6.40448	10.0192	6.40448	8.88471	6.97571	8.58661	6.40448	6.40448	6.40448	6.40448	6.40448	8.13131	6.40448	6.40448	6.40448	6.40448	6.40448	6.40448	6.40448	6.40448	6.40448	6.40448	7.65297	6.40448	6.40448	6.40448	6.40448	6.40448	6.40448	6.40448	6.40448	6.40448	7.53575	6.40448	6.40448	8.26675	7.08277	6.40448	6.64828	6.40448	6.40448	6.40448	7.79292	6.40448	6.40448	6.40448	6.40448	6.67399	6.40448	7.76336
Ak8	Ak8	ENSMUSG00000026807	68870	2	adenylate kinase 8 [Source:MGI Symbol;Acc:MGI:1916120]	13059	0.811235	0.966518	0.673246	0.667829	0.458328	0.333296	0.479153	0.510434	1.76479	1.15176	0.841289	0.791044	0.800956	1.0501	0.429047	0.502632	1.03293	0.712359	0.30978	-0.0339316	0.110127	-0.00330443	-0.0957039	-0.109079	0.245505	0.183103	0.034632	0.0751473	-0.135379	-0.186407	-0.130336	-0.31202	0.112835	-0.0963666	-0.100097	-0.18193	-0.236985	-0.161464	-0.204196	-0.13009	0.349821	0.065097	0.104099	0.0614021	-0.219395	-0.123624	-0.212293	-0.143835	0.265805	0.12788	0.0221417	-0.216686	0.810211	0.471063	0.981955	0.498628	0.440741	0.109974	0.211929	0.806373	0.560432	0.375936	0.182832	0.313454	0.0561675	0.469342	0.536463	0.52084	0.262522	0.130352	0.301177	0.191759	0.394797	0.0134432	0.64045	0.455515	0.663976	0.135412	0.375779	0.116066	0.309896	0.0712116	0.359634	0.868988	0.18263	0.925245	0.741218	0.998631	0.721813	0.688859	0.359103	0.497537	0.928695	0.978828	1	1	0.829465	0.186763	0.755944	0.796237	0.816013	0.519039	0.418046	0.647037	0.459837	1	1	1	0.8931	0.928595	0.723329	0.859857	0.393981	0.797472	0.661297	0.819973	0.978931	0.761056	6.40448	9.6754	6.40448	7.8699	10.1744	7.55525	8.43053	8.44274	8.20032	9.63967	6.40448	8.73425	6.40448	8.82127	8.68343	7.7866	8.21569	6.40448	10.0204	8.19524	9.29745	9.89516	6.40448	6.40448	8.62705	6.40448	6.40448	8.57145	9.35291	6.40448	6.40448	10.1937	6.40448	6.74903	8.81916	8.55638	6.40448	8.84687	6.40448	6.40448	9.037	9.06349	8.42282	10.3873	9.421	11.128	8.73136	8.76234	9.53605	8.28439	8.71771	6.40448	8.70447	10.2167	8.6366	9.5292	8.87332	6.40448	8.138	6.40448	7.75225	8.19699	6.40448	9.90213	6.40448	8.47073	6.40448	8.0205	9.6917	6.40448	9.014	6.40448	8.67596	6.65824	6.40448	6.6529	6.6593	9.87905	6.40448	6.40448	7.70538	6.40448	6.40448	9.26971	6.40448	8.78041	6.40448	6.40448	8.96827	6.40448	8.1649	9.15405	9.24226	9.38709	9.08171	7.12694	6.63751	8.42818	8.64218	10.6908	6.40448	6.40448	6.40448	10.3942	9.21034
Chm	Chm	ENSMUSG00000025531	12662	X	choroidermia (RAB escort protein 1) [Source:MGI Symbol;Acc:MGI:892979]	7421	4.56904	4.38367	3.35797	2.99973	3.63052	3.4663	3.58143	4.66948	4.77292	3.13039	2.36377	3.95517	4.14071	3.70091	2.66762	3.01788	4.00772	3.36074	2.95658	-0.0339641	-0.296565	-0.238822	-0.167177	-0.054727	-0.110479	-0.00694873	-0.0838383	0.0207629	-0.186086	-0.231873	-0.0833386	-0.259038	-0.0341892	-0.136872	-0.143883	-0.372157	-0.0339105	-0.132375	-0.312808	0.113119	-0.000278673	-0.00449669	0.168925	0.0680169	-0.419433	-0.259007	-0.180352	0.160373	-0.233626	-0.031631	0.0719123	-0.157057	0.813965	0.0594165	0.111882	0.248324	0.704629	0.479046	0.962864	0.561621	0.874776	0.234269	0.105558	0.527424	0.119481	0.829864	0.390511	0.366794	0.0262648	0.831229	0.406209	0.0515383	0.468633	0.998437	0.97479	0.23687	0.637613	0.00586115	0.0710918	0.19038	0.26797	0.119794	0.82411	0.600226	0.343262	0.927112	0.235374	0.326632	0.483091	0.864903	0.761413	0.994428	0.792221	0.995974	1	1	0.912469	0.306056	0.941972	0.700839	0.713556	0.121296	0.950428	0.728398	0.205481	1	1	1	0.816564	0.918254	0.19956	0.600733	0.493164	0.765882	0.782989	0.972088	0.905295	0.852045	17.9754	17.8032	21.8501	15.13	17.6419	19.8846	22.863	13.9357	20.1019	18.9915	21.2205	14.1122	13.8257	13.8738	15.6461	19.2939	18.093	16.727	18.3792	18.5054	16.3927	22.3396	16.1501	17.5882	10.489	15.4428	16.4805	18.5299	17.895	11.951	21.0393	20.4616	12.0612	21.1122	19.9009	22.1719	16.7216	23.6416	18.8793	16.973	21.3801	19.2695	17.8327	17.6658	16.4988	26.073	16.2146	21.6836	20.335	22.4631	15.9083	13.1447	22.4093	21.3437	17.5157	18.5738	11.8589	15.9004	17.4706	12.2844	16.4462	18.6387	13.1692	19.5498	21.7489	12.7805	18.3973	16.3433	18.6064	15.2386	20.4951	16.5507	16.8438	12.8463	13.8933	17.1949	14.1645	18.7407	19.2677	16.047	16.7053	16.3868	20.5225	14.4899	16.4381	17.3199	19.6581	21.0616	17.2656	17.2928	13.4695	19.2945	17.2176	15.1753	18.7332	13.0781	12.6951	14.9187	18.0714	14.9113	15.6207	18.1562	20.6862	14.9135	21.3209
Pcdha9	Pcdha9	ENSMUSG00000103770	192161	18	protocadherin alpha 9 [Source:MGI Symbol;Acc:MGI:2447322]	14559	0.226925	0.0971623	0.06828	0.0610265	0.000815852	0.0108134	0.0659179	0.114399	0.233834	0.192467	0.00258254	0.0303091	0.02792	0.0152967	0.0843215	0.0315973	0.0427959	0.0947748	0.00186917	-0.0340232	-0.0886164	0.0264249	-0.0958834	-0.0825052	0.189377	-0.0729095	0.0405931	0.048482	-0.277993	0.0993343	-0.136477	-0.214603	0.111366	-0.170385	-0.12719	-0.135626	-0.0654625	-0.150927	-0.146888	-0.0789767	0.176829	-0.0194577	0.019698	0.070156	-0.310407	0.0863857	-0.0791174	-0.0573027	0.144415	-0.0324063	0.0770572	-0.110424	0.746085	0.435507	0.807837	0.362383	0.432932	0.0974681	0.502609	0.699283	0.613379	0.0158078	0.338675	0.156816	0.0769189	0.337347	0.143405	0.273538	0.261301	0.572184	0.194402	0.206507	0.48693	0.0901529	0.850999	0.849182	0.504707	0.00511432	0.405101	0.428701	0.585691	0.185702	0.754434	0.440783	0.359884	0.889994	0.715302	0.923887	0.606333	0.683249	0.335366	0.764701	0.874901	0.980393	1	1	0.719794	0.229231	0.657772	0.432718	0.630323	0.5177	0.824609	0.532068	0.479183	1	1	1	0.986929	0.877468	0.185126	0.870435	0.713911	0.920453	0.857525	0.960088	0.835435	0.863036	6.65962	6.63765	6.40448	6.40448	8.1006	6.40448	6.40448	6.40448	6.40448	6.40448	8.05136	6.40448	6.40448	6.73426	6.40448	8.13464	6.64735	6.40448	6.40448	8.05752	7.65896	6.40448	6.40448	6.40448	6.40448	6.40448	6.40448	6.40448	8.74222	6.40448	6.6489	6.40448	6.40448	6.40448	6.40448	8.65121	6.40448	6.40448	6.40448	9.22116	8.42331	9.31892	9.31014	8.62996	6.65305	6.67342	7.26193	6.40448	8.43553	8.0114	6.40448	6.40448	7.62925	6.40448	6.40448	6.40448	6.40448	8.6915	6.40448	6.40448	8.49742	6.40448	9.38029	6.40448	6.40448	6.40448	6.40448	8.28629	7.18974	6.40448	6.75089	6.40448	6.66592	6.40448	6.40448	6.40448	6.40448	7.49769	6.40448	6.40448	6.40448	6.40448	6.40448	6.40448	6.40448	9.48614	6.40448	6.40448	6.40448	6.40448	7.05471	8.91142	9.47873	8.1072	6.40448	6.65124	6.40448	6.40448	6.75703	6.40448	6.40448	6.70796	6.40448	6.40448	9.10854
Cd22	Cd22	ENSMUSG00000030577	12483	7	CD22 antigen [Source:MGI Symbol;Acc:MGI:88322]	13860	0.781967	0.0567545	0.062741	0.0723322	0.113941	0.0223767	0.0477786	0.028482	0.173271	0.0662567	0.000967864	0.458053	0.856843	0.152871	0.24648	0.167315	0.263933	0.0766346	0.348379	-0.0340617	-0.107167	0.202577	0.132956	-0.0681011	-0.0116175	0.0925244	-0.00532964	0.0340393	-0.0955498	0.110052	0.138286	0.084713	0.117375	0.345108	0.21256	-0.00431642	-0.0336947	0.184257	0.134578	0.0890294	0.151069	0.160851	0.0779817	-0.102009	-0.207776	-0.125765	-0.0628379	-0.0470189	0.0388429	-0.0749664	-0.123142	0.0167657	0.813448	0.492308	0.176721	0.357968	0.637211	0.940592	0.535703	0.970542	0.796155	0.5403	0.440008	0.295253	0.608645	0.461297	0.0320787	0.183544	0.979173	0.832294	0.248442	0.39849	0.568241	0.289811	0.259894	0.583983	0.480244	0.165974	0.37777	0.646951	0.744647	0.7947	0.598587	0.370168	0.919234	0.926977	0.756965	0.425794	0.601282	0.822866	0.987185	0.787209	0.992581	0.990946	1	1	0.821035	0.791669	0.752582	0.177965	0.526511	0.999121	0.951061	0.596322	0.673413	1	1	1	0.929947	0.869587	0.750832	0.860802	0.84927	0.96992	0.999377	0.915946	0.796761	1	6.40448	6.40448	10.4759	6.40448	12.3642	6.63439	8.81845	6.40448	7.89359	9.27178	16.6472	6.40448	6.73821	8.61062	6.40448	6.81332	8.92094	8.12926	10.0966	7.58107	8.14467	8.65264	6.61746	7.11398	6.40448	6.65164	6.40448	8.61255	6.40448	8.14075	6.6489	6.66435	6.66225	8.52553	6.40448	7.81227	6.73476	6.59783	6.40448	6.40448	6.75569	8.9303	6.40448	8.81982	7.83155	6.40448	6.40448	6.40448	6.62272	8.18848	8.9462	6.40448	7.40052	6.81694	8.92793	6.40448	9.0762	6.66522	8.85716	6.80338	8.7416	8.19699	6.66317	6.66318	6.40448	6.79462	6.73966	6.40448	9.13225	6.76128	6.40448	6.76231	6.40448	10.2947	6.40448	12.0481	7.84127	6.6471	6.40448	6.40448	6.40448	6.40448	6.40448	6.40448	6.40448	8.49471	6.40448	6.40448	6.91202	6.70621	6.40448	6.65295	8.57169	6.64828	6.40448	6.40448	6.63751	6.40448	6.40448	6.40448	6.40448	6.40448	8.66051	6.87788	6.62641
Pfkl	Pfkl	ENSMUSG00000020277	18641	10	phosphofructokinase, liver, B-type [Source:MGI Symbol;Acc:MGI:97547]	734	40.2696	59.2022	59.6463	63.6291	63.1636	68.0314	65.1399	50.8918	48.5765	61.3814	53.4922	44.4439	47.5631	51.3996	49.1492	41.4797	50.2446	52.8355	48.0407	-0.0340827	-0.320424	-0.386425	-0.420806	0.0247902	-0.1477	-0.283776	-0.280156	-0.0588729	-0.172723	-0.102649	-0.14065	-0.0466214	-0.404675	-0.402522	-0.356327	-0.0712616	-0.334489	-0.470211	-0.538791	0.0246402	-0.0701859	0.0676889	0.182464	0.0793078	0.15102	0.0828666	0.00229	0.162821	0.253558	0.253204	0.325404	0.0667691	0.802624	0.0315574	0.00715156	0.00257538	0.855726	0.317115	0.0463569	0.0420534	0.636379	0.24249	0.445792	0.259991	0.765382	0.00819289	0.00852737	0.0194165	0.64839	0.0279627	0.00226208	0.000513438	0.867123	0.601851	0.614822	0.176717	0.561102	0.285525	0.538004	0.985896	0.234085	0.0744814	0.0619541	0.0134197	0.669174	0.922113	0.156346	0.0500065	0.0192765	0.946983	0.627493	0.204651	0.187785	0.98119	1	1	0.801909	0.894696	0.0786961	0.0746169	0.150815	0.83119	0.173758	0.0353165	0.0082382	1	1	1	0.788425	0.894821	0.83394	0.906986	0.998246	0.736268	0.670806	0.52764	0.230676	0.962829	86.4266	74.1883	74.9575	74.0194	73.1025	93.8445	93.6029	90.8483	81.7849	75.1107	80.1752	77.2185	61.9656	85.9743	76.8365	71.1926	86.4701	72.8164	72.4655	94.985	98.4168	85.2086	87.2898	77.7814	128.898	121.945	96.3384	91.4316	88.868	105.785	103.998	105.781	112.099	102.724	69.1468	76.8379	90.0281	84.4483	115.139	92.2746	79.9076	77.1891	90.63	80.6925	83.7837	84.8098	122.435	124.465	106.64	88.5065	108.474	94.5807	83.9161	99.3671	94.7451	86.3068	99.2348	80.2078	81.0522	90.9911	90.1938	86.2171	83.9475	86.6432	105.294	114.407	86.9824	99.4347	88.5141	88.2039	82.7385	67.3182	93.4857	88.9557	92.588	89.6189	126.285	117.44	117.608	129.348	97.296	132.401	101.348	143.546	125.062	91.3276	98.8724	97.0444	111.459	126.249	100.278	84.2011	79.5556	88.347	200.496	81.5787	86.7695	70.3409	79.9757	164.214	96.445	126.856	126.288	138.534	92.7461
Shroom4	Shroom4	ENSMUSG00000068270	208431	X	shroom family member 4 [Source:MGI Symbol;Acc:MGI:2685570]	14275	0.289452	0.591576	0.122112	0.0225765	0.0666804	0.0246584	0.131054	0.127674	0.202826	0.151003	0.214842	0.134991	0.0122944	0.000938805	0.000739723	0.0700385	0.0897342	0.0360362	0.00171605	-0.0341177	0.0640521	-0.212058	-0.203336	-0.168472	-0.0329005	-0.210724	-0.157643	0.134354	0.0969526	-0.00133355	-0.0456923	-0.410993	-0.243389	-0.459237	-0.382491	-0.43171	-0.331742	-0.333012	-0.397976	0.0207164	0.0883529	-0.126225	0.0154847	0.0856422	0.016208	-0.0440545	-0.112078	-0.0279955	0.00760829	-0.168946	-0.0509007	-0.291233	0.757996	0.592461	0.0663309	0.0686031	0.130324	0.783244	0.0680265	0.156593	0.185684	0.41826	0.990253	0.651342	0.00159175	0.0483497	0.000277762	0.00222331	0.000939397	0.00762074	0.0074003	0.0014914	0.862464	0.419059	0.249154	0.887197	0.439865	0.887421	0.686636	0.288044	0.800388	0.947014	0.123977	0.628653	0.0234585	0.897626	0.820286	0.236024	0.212387	0.337593	0.931509	0.258352	0.410954	0.859681	1	1	0.947164	0.0144964	0.242409	0.00667824	0.037281	0.010646	0.0760516	0.0780377	0.0176975	1	1	1	0.992791	0.852102	0.99568	0.948284	0.598222	0.982319	1	0.649138	0.914	0.546258	6.40448	6.63765	8.9255	6.40448	6.63328	9.0008	7.27576	6.73978	6.40448	6.40448	6.40448	6.66291	6.40448	6.40448	7.90962	8.32141	6.40448	6.40448	6.40448	6.40448	8.14467	6.40448	8.61881	6.40448	6.40448	6.65164	7.18684	6.40448	7.25044	6.40448	6.40448	8.61563	6.40448	6.74903	6.40448	9.14301	8.42821	6.59783	6.70227	6.68324	8.37972	7.78975	9.17725	6.40448	8.57168	6.40448	6.40448	8.92905	11.0438	11.0068	6.40448	6.40448	6.40448	6.40448	6.66896	6.40448	6.40448	6.40448	6.40448	6.40448	6.63208	6.40448	6.40448	6.40448	6.68511	6.40448	8.32178	6.40448	6.40448	6.40448	6.40448	6.40448	6.66592	6.40448	6.68623	6.40448	6.6593	7.92643	6.40448	6.40448	6.40448	6.40448	6.40448	7.99799	6.40448	8.9907	8.63382	6.40448	6.69282	6.40448	6.40448	6.40448	9.17264	8.56585	6.40448	8.63626	8.9752	8.74683	6.65182	6.40448	7.93458	6.40448	8.58771	8.2769	6.40448
Zfp423	Zfp423	ENSMUSG00000045333	94187	8	zinc finger protein 423 [Source:MGI Symbol;Acc:MGI:1891217]	3046	11.6268	14.4423	11.523	11.9047	12.9974	9.85037	12.5209	17.2142	15.5053	12.815	13.28	13.5451	13.4597	11.4872	9.46842	13.9254	14.4878	11.5654	9.077	-0.0342297	0.0307514	-0.316249	-0.349947	-0.3476	0.00806044	-0.116581	-0.106692	0.31337	0.0226909	-0.199668	-0.243255	-0.218959	-0.0603531	-0.199978	-0.159979	-0.331564	0.0667499	-0.168536	-0.108723	0.112604	-0.127103	-0.0314416	-0.0512557	-0.00120393	-0.094829	-0.302204	-0.375902	-0.20197	-0.244623	-0.133978	-0.183902	-0.185933	0.818419	0.848558	0.0424041	0.0206146	0.0214562	0.960076	0.450199	0.474772	0.0230847	0.88794	0.176394	0.0762334	0.201729	0.713535	0.225429	0.33151	0.0545017	0.68475	0.306427	0.508729	0.48491	0.388123	0.830645	0.7274	0.993556	0.538881	0.041955	0.00912549	0.177519	0.114898	0.36308	0.196107	0.277764	0.929361	0.952368	0.17513	0.091265	0.0985647	0.993876	0.725031	0.733836	0.508346	1	1	0.604082	0.423113	0.889963	0.542262	0.685775	0.196076	0.8855	0.651987	0.757585	1	1	1	0.960532	1	0.929033	0.508668	0.0950121	0.665038	0.77431	0.820716	0.659858	0.82358	46.4003	39.1352	31.0884	42.4604	32.2043	41.327	43.3375	43.0831	40.088	29.0593	28.079	45.8328	42.7083	47.3262	38.8705	43.3377	36.5585	32.8671	41.1626	44.3179	36.6196	47.5301	46.5204	22.3803	34.0523	37.5037	38.9233	34.9174	27.2268	36.5893	36.6221	41.564	33.662	37.239	45.8602	47.9514	53.0887	47.7836	39.3943	38.622	40.2647	44.2516	42.8573	38.7432	35.4069	47.7588	47.2746	46.5969	45.3522	34.6125	38.9439	38.1537	36.1165	44.6447	35.1583	21.6945	32.254	25.8812	33.4553	34.1548	31.624	26.4053	38.5809	36.9502	32.4793	31.4644	37.4425	33.5336	36.6475	31.8856	30.678	35.2472	24.9564	27.7532	28.9765	29.7597	41.0023	23.2856	26.7344	15.3986	31.969	36.3026	45.6612	38.9085	30.4454	33.3174	34.5406	40.8776	38.9355	43.9137	37.3821	34.7629	35.9667	35.0815	49.095	42.2777	38.4542	36.3289	39.7634	37.0815	37.7621	32.7129	46.9239	37.2308	36.2737
Slc9a8	Slc9a8	ENSMUSG00000039463	77031	2	solute carrier family 9 (sodium/hydrogen exchanger), member 8 [Source:MGI Symbol;Acc:MGI:1924281]	5328	10.0631	9.23192	5.90358	8.10367	8.76385	7.41972	6.19669	7.79257	8.31468	7.14462	7.28133	6.75809	7.1351	5.95785	6.97396	6.55352	7.06014	5.18049	5.33524	-0.034291	0.107243	0.0537503	-0.158852	0.0921233	0.100519	-0.0590119	-0.176868	-0.126414	0.0067245	0.112762	0.0180157	-0.216963	-0.204356	-0.341106	-0.333506	-0.229517	-0.246802	-0.379138	-0.397807	0.0125537	0.0424456	0.0380323	0.0643015	-0.18495	-0.0560217	0.0272345	-0.192968	-0.0459814	-0.0203007	-0.0474954	-0.146682	-0.367621	0.817389	0.504203	0.726395	0.286127	0.535392	0.531249	0.700864	0.235308	0.352103	0.966557	0.441893	0.89427	0.204055	0.213708	0.0393047	0.0437972	0.179301	0.133881	0.0223145	0.0166526	0.937612	0.771935	0.79508	0.660685	0.214752	0.715334	0.852447	0.173452	0.756874	0.894828	0.745703	0.299836	0.0327119	0.928713	0.765739	0.879419	0.528395	0.75895	0.793166	0.881964	0.513286	0.939111	1	1	0.986547	0.425991	0.534544	0.20303	0.243928	0.415689	0.424659	0.157797	0.0963522	1	1	1	0.947328	0.713656	0.9727	0.982857	0.474421	0.972509	1	0.958472	0.743902	0.579469	19.2397	19.3651	20.3685	23.2083	33.0989	24.033	18.8658	27.5592	20.3907	20.4383	32.1813	23.5351	14.8177	29.9806	21.8584	22.6777	25.201	23.3597	23.476	23.7421	24.5528	21.9519	27.4132	20.5677	21.2607	28.0329	28.2483	27.5739	22.2418	25.6619	15.6295	39.9016	31.5145	21.383	25.4169	25.0751	25.1915	26.7019	20.3311	27.8704	25.9348	26.8589	23.8265	26.8239	21.7521	29.928	29.9542	34.1517	24.079	31.3316	30.7845	19.8595	23.1662	23.7064	18.1779	18.8407	29.5075	22.4128	25.4045	22.3568	25.9679	18.8426	21.6615	21.9926	17.1564	17.9625	24.629	18.8321	21.0209	21.801	20.031	21.7437	17.5107	22.1785	16.7332	25.3158	21.2968	20.623	33.7758	20.1008	30.5752	23.091	25.0773	25.0044	17.454	23.519	20.083	21.7843	23.6323	26.9392	26.3658	25.9158	21.2047	22.0432	28.3806	26.7272	21.7646	25.9845	24.1023	25.4671	17.8569	18.9822	30.8968	24.7265	24.7064
Hpcal4	Hpcal4	ENSMUSG00000046093	170638	4	hippocalcin-like 4 [Source:MGI Symbol;Acc:MGI:2157521]	10641	12.6713	2.43011	0.605275	0.492435	0.623176	0.585256	0.600316	1.38298	1.69431	1.21031	1.06881	1.68636	2.49364	1.13799	0.842629	1.42218	1.66947	1.55621	1.14417	-0.0343035	0.219235	0.125967	0.179297	-0.0287766	0.242076	0.181745	0.310747	-0.00552691	-0.0228413	-0.055778	-0.13145	-0.436113	-0.0256063	0.0447655	-0.00533796	-0.452425	-0.0957243	-0.16087	-0.12782	0.0163119	0.070118	0.205636	0.122482	0.0271269	-0.129842	-0.293481	-0.190048	0.0489656	-0.0368826	-0.0320676	0.0638839	-0.374683	0.867329	0.324122	0.553388	0.383485	0.888549	0.276526	0.392941	0.132442	0.976477	0.917974	0.782973	0.483681	0.0660968	0.909936	0.843244	0.981186	0.0567473	0.672517	0.477849	0.572605	0.94137	0.729175	0.311064	0.545578	0.8949	0.541274	0.149361	0.331174	0.811543	0.862116	0.874157	0.743396	0.113538	0.954215	0.621843	0.780242	0.626435	0.961785	0.587031	0.678885	0.37558	1	1	1	0.893223	0.207624	0.976244	0.952046	1	0.20174	0.879289	0.777574	0.797374	1	1	1	0.917651	0.988794	0.929033	0.712953	0.636134	0.984498	1	0.982215	0.946346	0.693387	7.15234	13.5707	10.7076	9.31022	22.2854	8.85303	10.6865	11.3821	10.4948	13.8458	28.079	9.04689	7.25258	14.9211	10.1069	11.9878	10.8326	15.4215	12.4011	10.7093	11.6305	10.9495	13.3305	16.1688	7.45659	8.55787	10.0222	9.91299	9.84249	7.83724	6.96381	12.7141	9.78327	9.72637	10.3768	10.2968	10.3143	14.8034	10.7343	14.2935	10.0677	11.4289	10.3898	16.9103	10.9192	15.1789	9.66688	8.90858	10.1954	27.3792	9.53723	12.2259	12.9478	11.0965	14.2919	6.97782	9.86609	9.64971	11.4483	10.0681	10.9786	10.9965	14.5618	12.1431	7.42928	11.6681	10.3977	13.3879	15.9492	9.8333	12.6865	15.6281	7.39748	10.9191	12.5263	9.11692	7.15138	10.6484	11.6007	10.0087	9.13667	9.80431	8.27362	7.58526	11.3744	10.3088	10.8408	7.37359	8.30467	10.8047	10.0266	15.3972	10.7979	11.044	10.2682	11.6893	10.0275	11.8344	10.327	12.1919	12.5418	7.10277	10.4167	10.091	8.72448
Vps33b	Vps33b	ENSMUSG00000030534	233405	7	vacuolar protein sorting 33B [Source:MGI Symbol;Acc:MGI:2446237]	7572	6.6694	5.52752	6.64939	8.1349	8.86638	8.17674	7.27888	6.32315	6.5382	4.9772	3.93836	5.54317	8.04394	7.04587	5.68	4.98812	5.63569	5.50292	5.56606	-0.0343202	-0.402188	-0.184034	-0.239027	0.0572193	-0.251516	-0.0256182	-0.208155	-0.0915396	-0.150672	-0.158416	-0.0308727	0.258862	0.0427833	0.201979	-0.0491695	0.185691	0.0274649	-0.0325154	-0.129024	0.0731709	0.0153185	0.234495	0.0798547	-0.119005	-0.270794	-0.211836	-0.0156804	0.0457055	-0.104804	0.181075	0.095047	0.174177	0.798434	0.0065607	0.187351	0.0776337	0.670372	0.0854787	0.853743	0.123648	0.456147	0.300541	0.233535	0.801312	0.0950214	0.772762	0.174763	0.740006	0.229455	0.852918	0.826275	0.384666	0.614384	0.907957	0.0791191	0.547068	0.376767	0.0536026	0.11218	0.902254	0.733821	0.45138	0.173775	0.457234	0.259425	0.919455	0.0531303	0.43971	0.230526	0.842779	0.311027	0.955156	0.361268	0.964173	1	1	0.972646	0.263017	0.916365	0.47839	0.920732	0.479723	0.958688	0.948114	0.661207	1	1	1	0.918619	0.824434	0.534249	0.66616	0.968871	0.967598	0.968526	0.702195	0.843046	0.817729	16.5468	17.2169	15.3605	15.2374	16.79	14.91	16.8832	19.4303	16.3132	19.5307	20.9887	20.178	10.8704	15.3734	13.3396	17.2893	19.3793	14.96	13.8072	13.913	15.1027	18.8948	16.74	16.973	20.1702	14.5667	17.5501	21.1106	20.4335	22.0096	23.6926	16.2661	16.4139	20.5878	18.5789	16.045	14.0938	15.6367	21.019	15.5132	15.2611	14.2394	16.4776	18.0898	18.7368	18.8112	14.038	20.7126	14.2533	17.2467	20.0417	22.5785	16.2028	13.7741	18.106	19.3846	19.0254	18.716	15.433	15.6351	13.8156	15.4515	20.5442	14.1865	16.2447	19.6104	15.0919	14.4722	13.0661	16.0642	16.1849	9.74577	18.1347	19.9614	18.1335	13.7139	19.61	18.8409	18.3371	24.8478	15.1537	21.3653	17.6182	20.8142	19.5021	14.7826	17.4041	16.1115	25.4188	14.3998	17.3464	13.5611	15.563	14.6269	16.6934	15.8842	15.2984	11.2077	13.6478	14.2665	19.6587	20.4864	20.6019	17.6539	14.5914
Mmab	Mmab	ENSMUSG00000029575	77697	5	methylmalonic aciduria (cobalamin deficiency) cblB type homolog (human) [Source:MGI Symbol;Acc:MGI:1924947]	5119	10.8062	11.6799	12.8079	13.685	13.5605	11.7758	13.9656	9.40131	11.6394	9.19483	9.93633	11.0986	10.7666	9.43038	9.60642	11.8213	12.3076	8.9392	9.38749	-0.0343271	-0.32898	-0.355458	-0.396223	-0.181936	-0.384718	-0.336217	-0.551909	0.147609	0.0557377	-0.0192413	0.155686	0.0209856	-0.114666	-0.15362	-0.0829438	0.0237434	-0.269535	-0.126154	-0.0437453	-0.0027578	0.15487	-0.0274656	-0.0391985	0.0765522	-0.0824498	-0.0699731	-0.181414	-0.0738143	0.016682	-0.0781974	-0.376299	0.131865	0.837271	0.0707351	0.0418699	0.0194119	0.277761	0.0351251	0.0540034	0.00130578	0.334423	0.757543	0.907045	0.308778	0.912721	0.534081	0.405205	0.65272	0.901307	0.145656	0.494011	0.812334	0.98781	0.348385	0.86763	0.811997	0.647075	0.633505	0.671237	0.254834	0.658872	0.923104	0.635298	0.0194654	0.491512	0.938791	0.26239	0.173724	0.08785	0.535379	0.178564	0.225418	0.0165017	0.9294	1	1	0.827006	0.969674	0.796509	0.709846	0.885863	0.968514	0.444246	0.786385	0.930989	1	1	1	0.978693	0.922309	0.952851	0.946622	0.564659	0.945957	1	0.92699	0.27756	0.905311	26.0738	29.0916	21.0684	28.6482	19.5321	23.1471	25.2838	23.2374	23.7816	29.2019	21.3594	21.1869	35.112	23.1144	23.0597	23.8457	30.7104	21.2767	25.5284	30.171	22.3	29.7429	29.8378	16.2526	32.1023	29.3571	29.244	26.5874	19.5259	34.0115	24.7167	31.9018	26.4585	19.9723	21.3482	23.4571	23.3283	24.2702	21.8182	18.4316	24.1175	22.0597	25.9172	27.3802	28.074	20.485	30.8679	22.6679	29.7242	23.8694	22.4355	22.9815	25.204	19.7541	23.1519	25.1582	21.5256	20.3053	21.9813	21.0501	25.3598	26.9112	22.0789	25.0314	6.68511	22.6217	26.7532	22.8584	23.6662	20.5783	19.3053	32.1037	24.1201	24.9363	20.9681	16.0067	29.7724	23.8689	25.0888	21.5684	29.3323	24.5515	26.2963	31.9271	30.9058	26.2442	22.1608	24.9188	28.068	37.1317	25.2909	17.3164	22.1887	25.9914	21.7205	22.3132	23.3487	20.294	28.2129	22.3104	32.3208	34.309	25.3846	26.9716	27.4123
Atf7	Atf7	ENSMUSG00000099083	223922	15	activating transcription factor 7 [Source:MGI Symbol;Acc:MGI:2443472]	10933	2.74361	2.22893	1.77126	1.83094	1.62222	2.17563	2.03155	1.29423	2.20557	1.8781	1.41751	1.74853	1.96626	1.44028	1.43751	1.25376	2.04072	1.13439	0.761639	-0.0343365	-0.19353	-0.139001	-0.414553	-0.016804	-0.0018575	-0.184059	-0.276601	-0.0175325	-0.191672	0.0450572	-0.137952	-0.303559	-0.0802949	-0.113365	-0.181572	-0.17072	-0.298481	-0.23022	-0.315084	-0.13284	0.218186	0.116855	0.133513	0.158593	-0.223865	-0.136266	-0.343611	0.0432857	0.185993	-0.0644683	-0.0721466	-0.11063	0.853307	0.335738	0.469745	0.0274852	0.927894	0.992611	0.338947	0.138559	0.917622	0.340375	0.805639	0.416532	0.155741	0.694983	0.580006	0.376038	0.423023	0.146997	0.262278	0.126029	0.508239	0.235088	0.523752	0.466476	0.393943	0.245338	0.45736	0.0537448	0.815699	0.333918	0.724836	0.682722	0.603282	0.947189	0.63117	0.724365	0.112122	0.979347	1	0.631504	0.385081	1	1	1	0.872211	0.361491	0.881869	0.82179	0.720668	0.673043	0.446072	0.610161	0.359337	1	1	1	0.896434	0.831791	0.813303	0.888345	0.26526	0.985067	0.941975	0.953055	0.931498	0.942006	9.9625	10.0715	6.40448	12.4196	11.8379	13.9069	12.3199	12.5971	9.0624	12.5059	11.4008	10.6523	6.73821	11.3871	10.2602	11.0521	10.9277	9.70941	10.0966	14.9847	11.7145	11.1043	12.7614	6.40448	8.62705	11.2602	10.6671	13.9269	10.6917	7.21155	8.11194	14.8377	8.64011	12.9829	10.2572	11.1897	11.4438	10.1601	7.08932	10.4555	12.5545	12.4667	13.12	8.96137	12.0396	11.063	13.3083	12.4888	11.5837	11.7967	12.8119	9.05743	13.7491	10.8505	8.6829	6.68507	9.25136	8.80145	13.9254	10.9378	10.8236	9.02879	14.4245	9.56553	6.68511	8.25395	7.90078	9.69935	11.0019	6.76128	10.5601	6.40448	6.77729	9.53021	9.18736	12.1126	12.1818	9.50158	14.9881	6.86507	9.95286	14.8951	12.8238	6.74008	11.0174	11.5687	12.9901	15.103	11.4865	10.7417	10.3081	14.0811	10.6301	10.8124	11.3168	12.6521	11.8168	10.4744	9.68791	6.40448	12.6272	9.73527	10.5383	10.1814	14.4067
Gpank1	Gpank1	ENSMUSG00000092417	81845	17	G patch domain and ankyrin repeats 1 [Source:MGI Symbol;Acc:MGI:2148975]	8372	8.67319	8.60037	7.7583	7.22485	9.67555	7.37915	8.1706	10.2345	8.15618	6.28945	6.79806	7.54331	6.23426	10.0716	6.90584	11.0908	7.69745	11.3	11.1012	-0.0343567	-0.123149	-0.125201	0.140931	-0.142762	-0.154984	0.111836	0.186699	0.108406	0.0318349	-0.237038	-0.0457682	0.0381431	-0.0982772	-0.206177	-0.101322	-0.157974	0.0583054	-0.0936004	0.0928856	0.196117	-0.156583	-0.112576	-0.194208	-0.0831857	-0.0355575	0.0702894	0.231567	0.00452521	-0.223975	0.194751	0.0831275	-0.0106859	0.830678	0.478466	0.451749	0.381299	0.375166	0.372757	0.501347	0.246821	0.460423	0.854449	0.136791	0.755038	0.835838	0.579252	0.246	0.567573	0.391616	0.74206	0.597409	0.600207	0.259957	0.324127	0.477852	0.221973	0.604848	0.830547	0.657399	0.131518	0.977528	0.179639	0.220694	0.586323	0.953701	0.935056	0.74671	0.711103	0.624495	0.632754	0.680941	0.763799	0.527027	0.965376	1	1	0.964211	0.933567	0.822139	0.56391	0.841558	0.645911	0.912049	0.852748	0.812687	1	1	1	0.811964	0.909358	0.990202	0.94296	0.417842	1	0.851595	0.738206	0.898697	1	15.3342	15.0067	12.3617	13.975	16.4564	14.2385	11.999	13.6593	12.7717	17.1384	13.085	12.4244	34.616	15.5683	16.4875	12.0677	15.6121	12.0849	12.4134	13.7024	14.2321	15.3363	13.6666	17.7782	10.0908	14.5667	14.563	15.7354	15.2523	15.3261	15.1075	13.6951	19.8817	16.0804	12.5732	13.8249	16.5123	15.6231	23.2147	16.8305	16.9749	15.9921	17.3648	12.4527	14.9049	10.4412	17.7786	10.7931	16.263	18.3899	16.2624	15.3009	15.7342	23.194	16.5382	13.9419	13.3762	15.6929	16.1904	15.0402	13.0677	11.6964	18.2665	18.0611	22.2766	18.1675	13.2898	17.7301	15.8878	19.3821	14.516	13.7803	24.8576	15.6761	15.8484	16.7188	16.2527	12.8371	10.0363	20.6665	16.2499	15.3739	9.34813	14.0505	13.4526	19.0815	14.1082	14.8953	18.2651	12.353	14.5681	12.6713	14.798	12.7112	14.4064	16.3625	14.0342	13.0378	13.3631	13.9617	15.1105	21.3651	14.2241	13.5088	13.798
Pex16	Pex16	ENSMUSG00000027222	18633	2	peroxisomal biogenesis factor 16 [Source:MGI Symbol;Acc:MGI:1338829]	6609	18.8241	18.7613	17.0973	25.0933	28.1002	14.5295	18.3281	16.1619	16.2293	21.8425	20.3663	20.1944	19.128	18.9157	17.1933	26.2761	17.4998	15.8053	14.5945	-0.0344116	0.0515373	-0.0769001	-0.248765	-0.207858	0.120792	0.00192872	-0.140343	0.173447	-0.0692542	-0.0788288	-0.108422	0.237858	-0.20417	-0.06407	-0.1566	0.126698	-0.204053	-0.0143723	0.0830742	0.111161	-0.000116937	-0.0496977	-0.239675	-0.30927	0.218707	-0.0498303	-0.129164	-0.371556	0.287845	-0.0206991	-0.260417	-0.0370002	0.835748	0.773762	0.654256	0.136116	0.21222	0.500892	0.991033	0.398599	0.253843	0.699342	0.630191	0.474769	0.212741	0.265945	0.726261	0.392894	0.505642	0.266217	0.937383	0.649936	0.535567	0.99943	0.761398	0.1452	0.0647192	0.204412	0.760781	0.413503	0.0270563	0.0958666	0.899341	0.100985	0.845711	0.937689	0.920411	0.840987	0.334091	0.458648	0.776152	1	0.673919	0.892247	1	1	0.891526	0.436789	0.59037	0.900275	0.734115	0.734539	0.589556	0.985259	0.842934	1	1	1	0.765085	0.445958	0.784766	0.962971	0.702565	0.259662	0.725171	0.986033	0.530309	1	17.6724	19.8603	20.6191	20.4944	23.5525	19.7689	18.892	15.9903	19.875	20.4282	19.9148	22.9928	59.5754	22.571	17.4795	18.7035	15.7824	14.9268	19.91	16.7516	19.8193	15.0579	15.6839	24.4836	26.6223	22.6526	18.2771	24.2079	20.834	22.4135	27.3852	23.2013	27.1671	21.1218	19.6301	18.4212	18.6151	16.4724	13.2448	21.3647	17.9245	19.2326	14.55	15.3625	20.6585	19.7008	22.4748	21.1174	17.5231	21.0618	18.3655	30.0346	18.1348	17.5607	17.9139	20.1348	18.2351	17.574	17.9183	18.6826	18.9202	22.4905	18.2207	15.4833	23.3381	18.8166	19.058	13.3351	20.1473	25.2292	17.4739	9.97505	14.8948	16.6401	18.9424	18.156	15.2596	17.0027	12.9662	22.6479	18.4383	18.9837	17.1415	18.987	19.1311	20.1303	14.4408	20.381	21.1968	23.2493	22.8286	21.0799	19.7508	20.7666	24.273	19.4829	20.3853	19.6045	18.2395	26.5365	17.0286	24.9351	19.1321	20.7002	18.7449
Gm11128	Gm11128					13688	0.351408	0.646021	0.477881	0.00689043	0.206009	0.293507	0.832915	0.00970529	0.0783584	0.466673	0.164826	0.729413	0.773188	1.524	0.911169	0.345088	0.273947	0.597812	1.42239	-0.0344209	-0.138409	0.0825757	0.111821	-0.0823388	-0.0667938	0.216405	0.0355839	0.0479179	-0.0716157	-0.133829	0.0762369	-0.147726	-0.187086	0.0119451	-0.10118	-0.220378	-0.213655	0.0600243	-0.0907235	0.0726519	0.0265691	-0.0480792	-0.0104567	0.110423	0.045795	0.0677486	0.210119	0.135157	0.14398	0.153499	0.123425	-0.00288192	0.809572	0.370578	0.576397	0.434373	0.564587	0.66517	0.14506	0.80327	0.713308	0.64265	0.34305	0.559056	0.367598	0.236415	0.939523	0.520891	0.180031	0.176804	0.703123	0.564786	0.637853	0.850361	0.73286	0.940807	0.44012	0.756566	0.630647	0.12381	0.345073	0.330811	0.277162	0.364072	0.985947	0.924885	0.661593	0.79372	0.673583	0.77691	0.871804	0.406125	0.927279	0.986397	1	1	0.923081	0.603758	0.559887	0.985295	0.816013	0.416079	0.486889	0.897359	0.793605	1	1	1	0.998829	0.852102	0.983525	0.936128	0.406583	0.821614	0.93969	0.773305	0.791118	1	9.46061	9.36101	7.03501	7.66953	6.40448	7.93379	8.91541	6.63981	6.6201	10.748	7.36932	6.40448	6.40448	6.40448	6.81963	7.95601	9.10029	6.40448	6.40448	6.64486	7.81443	8.7218	6.40448	6.68527	6.67044	6.40448	6.40448	6.40448	6.63815	6.64955	6.40448	6.40448	6.40448	8.56566	6.71866	6.64147	6.63631	6.40448	6.40448	6.40448	6.65089	7.76423	6.40448	6.40448	6.40448	6.40448	6.40448	8.35663	6.40448	9.61357	8.71771	12.1939	9.11169	6.40448	9.64875	7.68049	6.77167	9.88238	9.13792	6.63187	9.45485	6.87182	7.50246	8.06397	6.40448	9.7403	6.73966	7.90523	8.35306	10.9151	9.65291	12.2026	6.66592	6.65824	6.40448	6.6529	6.40448	8.21365	8.321	6.40448	6.40448	7.91875	6.66651	6.40448	6.40448	6.40448	9.30342	6.40448	11.9297	6.40448	6.40448	6.40448	9.73741	6.40448	7.66632	6.75619	6.40448	8.30003	6.65182	6.40448	7.87321	6.40448	8.58771	8.91292	6.40448
Ldb2	Ldb2	ENSMUSG00000039706	16826	5	LIM domain binding 2 [Source:MGI Symbol;Acc:MGI:894670]	7890	7.7357	6.04338	5.4946	6.68595	5.83731	6.01488	6.00935	6.7844	7.47197	6.07863	5.70965	4.86452	6.08829	6.15144	6.42565	5.22966	6.15837	5.40691	5.19278	-0.034425	-0.0273811	0.073927	-0.0789979	-0.00197889	0.0348151	0.0694581	-0.140539	-0.0324461	-0.0621962	0.00446886	0.0615412	-0.0988139	0.0713915	-0.0729533	-0.0752389	-0.00644937	0.00357808	-0.202762	-0.195986	-0.0923646	0.0678135	0.129809	0.120747	-0.00308884	-0.16625	0.0794025	-0.0712367	-0.0630072	-0.0362407	0.204743	-0.0120305	-0.0674777	0.834448	0.877679	0.6644	0.631668	0.990413	0.844851	0.683536	0.39436	0.829154	0.726696	0.978046	0.682423	0.600738	0.694275	0.687941	0.67871	0.972733	0.984277	0.265615	0.28182	0.603856	0.67638	0.424842	0.457782	0.985037	0.330188	0.625083	0.649115	0.702144	0.831514	0.209235	0.93872	0.720709	0.936902	0.966355	0.845819	0.813759	1	0.955552	0.871693	0.670295	0.991888	1	1	0.95367	0.786556	0.881265	0.88248	0.896003	0.996974	0.999758	0.613333	0.565521	1	1	1	0.893954	1	0.859743	0.93476	0.849842	0.959381	1	0.733536	0.990222	0.975243	16.9703	13.7492	10.6546	15.7696	16.4378	16.1866	13.5345	13.4876	16.0217	16.1505	17.1879	22.044	9.7077	18.4324	15.147	18.4343	11.8497	18.122	20.5244	16.2294	14.3911	15.6599	18.7738	12.5791	19.6854	16.0044	14.971	17.9571	16.4519	15.5334	15.8663	13.9017	14.1362	20.8891	18.7787	16.9907	17.3442	12.8003	19.9337	17.4253	17.6097	17.3318	18.2083	17.3175	18.1135	18.713	20.936	14.6852	16.2544	16.7606	14.8931	17.1835	17.6325	18.2475	17.5278	16.9351	16.2122	16.6368	16.6028	17.7395	16.2339	19.3083	18.2092	14.2998	6.97789	14.2829	20.8426	16.6906	16.6491	16.6204	14.1718	18.1082	13.1168	17.9629	17.0659	11.8135	11.0604	16.254	18.4398	13.6913	18.6378	20.0385	17.3684	18.4	14.8873	18.9572	16.2125	21.0148	8.81333	16.1309	16.0579	14.6945	20.7093	13.8535	18.7959	12.6644	18.2521	14.7231	19.8574	15.1773	16.5848	10.4924	17.0406	19.5642	19.4401
4930405A21Rik	4930405A21Rik	ENSMUSG00000086638		2	RIKEN cDNA 4930405A21 gene [Source:MGI Symbol;Acc:MGI:1922096]	14143	1.04416	0.1186	0.555235	0.800946	0	0.00653219	0.658002	0.223156	0.53602	0.484327	0.491121	0.779969	0.646049	0	0.552598	1.23917	0.757891	0.562055	0.922669	-0.0345053	-0.0289251	-0.0273928	-0.00412923	-0.173963	-0.0299866	-0.18986	-0.0194735	0.139457	0.00106151	0.162467	0.0153443	-0.063507	0.124517	0.12095	0.129717	0.0886372	0.033443	0.188829	0.249879	-0.152144	0.0910735	-0.067879	-0.120162	0.155355	-0.0270888	-0.0219899	-0.00749342	-0.136247	0.0629232	-0.252336	-0.143	0.126353	0.791293	0.837264	0.839007	0.974732	0.184068	0.831381	0.161173	0.881264	0.242925	0.993985	0.208124	0.897413	0.670826	0.387183	0.400875	0.367745	0.553225	0.816017	0.190839	0.0844651	0.281373	0.4792	0.597718	0.350974	0.235095	0.84077	0.864179	0.951761	0.29733	0.64088	0.0519074	0.249931	0.398423	0.915753	0.947325	0.938363	0.995108	0.420436	0.951089	0.430683	0.961088	0.888307	1	1	0.986547	0.834929	0.700593	0.70753	0.713929	0.769338	0.944924	0.528238	0.283605	1	1	1	0.865336	0.730553	0.990987	0.984479	0.98465	0.786312	0.9893	0.507517	0.707456	0.880079	7.37238	8.66507	6.67924	7.82179	9.22086	6.40448	8.81845	6.40448	6.40448	9.23705	6.94527	6.40448	6.40448	6.40448	9.6111	7.7866	9.60199	8.61959	6.64996	8.61056	6.65975	9.85428	6.40448	6.40448	6.40448	10.4422	6.65544	6.40448	6.40448	6.40448	6.40448	6.40448	6.40448	6.40448	6.40448	7.7863	6.40448	7.88399	6.40448	6.40448	8.48756	7.76423	6.64403	6.40448	8.39901	6.40448	6.40448	6.40448	6.40448	7.63755	6.40448	6.40448	6.40448	6.40448	6.40448	6.40448	6.66201	6.40448	8.95278	6.40448	8.65632	6.40448	6.40448	6.40448	6.40448	8.84212	9.11981	6.40448	7.44645	6.65478	10.9323	6.40448	6.40448	6.40448	6.40448	8.8916	6.40448	6.40448	6.40448	6.40448	6.64612	6.40448	6.66651	6.40448	6.40448	8.68098	6.40448	6.40448	6.40448	10.0407	6.40448	8.3534	6.40448	8.54551	6.40448	7.29999	6.63751	6.40448	6.40448	9.47011	6.66959	6.40448	8.2518	9.21662	6.40448
Mkrn3	Mkrn3	ENSMUSG00000070527	22652	7	makorin, ring finger protein, 3 [Source:MGI Symbol;Acc:MGI:2181178]	12257	0.702517	0.895199	0.674758	0.542619	0.843113	0.19241	0.571507	0.439019	0.975514	0.81863	1.19043	1.43834	1.79479	0.807196	1.30116	0.831282	1.01716	0.526607	0.445029	-0.0345848	0.241734	0.293814	-0.0676979	-0.230084	0.13571	0.119117	0.00318361	0.1955	0.106024	0.174697	-0.0708815	-0.143728	-0.0286541	0.220534	0.0410586	-0.232659	-0.216815	0.145239	-0.0240092	0.0889303	0.188161	0.0752949	0.0650678	-0.055599	0.105646	-0.091462	-0.273499	-0.162168	0.187783	-0.190864	-0.13755	-0.164742	0.818692	0.140154	0.0619817	0.653772	0.129482	0.405757	0.445821	0.983163	0.157856	0.515708	0.241874	0.607	0.406452	0.863211	0.18679	0.805022	0.18026	0.194263	0.38341	0.885213	0.585506	0.207739	0.61295	0.661945	0.712553	0.498792	0.539023	0.0586892	0.283809	0.230441	0.201338	0.338381	0.341605	0.929361	0.39256	0.225561	0.827366	0.336138	0.709304	0.722148	0.995973	0.83978	1	1	0.934325	0.636923	0.956394	0.493244	0.947285	0.416361	0.509182	0.713581	0.963134	1	1	1	0.947328	0.942878	0.919617	0.907119	0.278529	0.777389	0.891449	0.729032	0.774117	0.851843	9.53233	10.5905	11.0535	8.09523	11.4417	10.6322	12.0152	9.28268	11.7372	12.0963	8.69534	10.9156	7.17451	9.30546	9.25143	8.94105	10.4001	9.46461	10.6532	9.40359	8.99005	8.52823	9.16087	10.1265	6.40448	7.12816	6.40448	9.78644	10.204	9.98264	12.2568	6.40448	7.91779	6.40448	9.08992	8.29598	8.4663	9.30966	6.40448	6.40448	9.94396	10.132	8.3398	8.98121	11.0319	6.40448	10.948	7.85445	7.91323	10.462	10.643	8.45831	9.12932	6.40448	9.90598	9.5292	9.21298	8.95041	10.5809	11.2073	10.0196	10.4867	9.72695	8.60444	6.68511	8.28196	7.49385	7.06105	10.275	9.42807	8.6186	6.40448	8.46701	6.40448	6.40448	9.88313	6.40448	6.40448	6.40448	6.40448	6.40448	7.51997	10.0258	6.40448	8.5317	8.55794	6.40448	10.9375	9.99855	6.40448	9.51861	11.3606	8.1117	8.13087	8.29094	9.00435	10.2989	7.65138	9.57247	12.5719	8.52371	6.40448	6.40448	12.2974	8.59319
Dnase1l1	Dnase1l1	ENSMUSG00000019088	69537	X	deoxyribonuclease 1-like 1 [Source:MGI Symbol;Acc:MGI:109628]	11417	2.15572	2.13462	2.1799	2.13251	1.24328	2.38339	2.36653	2.56358	1.35952	2.86242	3.27295	1.10466	1.65446	2.09822	3.44212	1.37534	1.78352	2.74688	2.28116	-0.0347783	0.105518	0.117074	-0.0998216	-0.066946	0.0553313	-0.117061	0.0184655	0.0321678	0.0501865	0.234135	-0.118287	-0.193376	-0.198671	-0.199641	-0.157636	-0.0692418	-0.0582541	-0.305533	-0.327002	-0.124134	-0.140417	0.105892	0.169366	0.176278	0.32187	0.334396	0.0754951	0.0199765	0.131266	0.206153	0.363148	0.0176808	0.824972	0.534815	0.472125	0.52596	0.670426	0.74465	0.472175	0.906517	0.822697	0.767664	0.133257	0.410712	0.284483	0.253337	0.251043	0.364155	0.700805	0.736891	0.0803395	0.0615571	0.465454	0.366113	0.495124	0.276126	0.263792	0.0500166	0.0330423	0.613564	0.898908	0.420294	0.185614	0.0166306	0.921814	0.932503	0.784798	0.726074	0.739316	0.842779	0.912772	0.742971	0.969947	0.991038	1	1	0.870291	0.519259	0.577136	0.570164	0.712432	0.86292	0.908931	0.333833	0.231536	1	1	1	0.839928	0.758377	0.521454	0.465631	0.831128	0.997464	0.964058	0.71762	0.254854	1	10.0618	9.51287	6.40448	6.40448	9.68781	9.31283	7.7445	9.1209	9.80587	6.40448	12.0413	10.3002	6.40448	6.87574	9.64133	8.51557	6.64735	13.4797	11.5241	9.20527	11.4467	8.88941	9.07973	6.68527	11.775	9.7339	8.06169	11.2016	9.22751	9.55479	9.03068	9.37724	8.48154	9.05121	11.6024	11.114	8.97656	10.4373	6.40448	12.8024	8.84958	8.96398	10.0046	10.6043	8.6956	7.54859	10.4752	11.0947	10.0877	9.96179	9.81047	8.29067	7.50313	14.1063	8.07647	12.0076	11.6036	11.48	13.7239	9.60793	12.3877	10.1594	8.98918	11.6623	15.1133	11.6038	9.20133	10.7083	8.63158	9.04724	13.7894	6.6555	10.6491	11.5916	9.52264	9.02443	13.0877	9.61408	11.0398	6.72687	12.0246	9.52774	9.65031	10.9011	9.26015	8.31961	11.8554	8.7446	12.8622	10.7838	11.6148	11.8149	11.5993	8.85776	11.0906	11.1004	9.67306	13.0727	11.6261	11.4022	10.673	10.941	9.21997	10.7713	11.1308
Creb3	Creb3	ENSMUSG00000028466	12913	4	cAMP responsive element binding protein 3 [Source:MGI Symbol;Acc:MGI:99946]	3988	26.3837	22.9501	27.8552	39.9238	30.962	32.7716	30.3352	22.3085	29.5343	27.2972	28.7654	25.1659	26.217	24.9406	28.6537	23.9544	27.3664	29.7225	29.8842	-0.0348494	-0.0780728	-0.0866006	-0.0431943	0.039754	-0.115277	-0.198971	-0.0460946	-0.0746035	0.0372047	0.11237	0.00290029	0.171145	0.109637	0.0252999	0.0439073	0.405901	-0.124438	-0.00548789	-0.0187486	-0.234756	0.234075	0.0307878	0.0626559	0.0152178	0.0335032	0.109312	0.134111	-0.144934	0.230374	0.02773	0.193867	0.221213	0.738821	0.489639	0.42366	0.679468	0.703718	0.308375	0.0679319	0.659281	0.434878	0.741742	0.2769	0.975744	0.154973	0.342339	0.826179	0.703187	0.000981085	0.281467	0.962002	0.870717	0.039662	0.0249344	0.765129	0.543489	0.884216	0.756587	0.290103	0.178791	0.167524	0.0350765	0.787859	0.053136	0.0669699	0.885206	0.754898	0.688455	0.84506	0.864214	0.619207	0.258352	0.851226	0.957456	1	1	0.998637	0.360137	0.661284	0.945665	0.906935	0.0109439	0.604999	0.994324	0.957133	0.890571	1	1	0.916557	0.985747	0.983525	0.820464	0.481044	0.653947	0.515203	0.966767	0.419404	0.640298	34.7254	23.7537	27.897	26.7147	24.3345	27.6251	27.0228	29.3778	26.1201	33.4238	25.7428	26.3259	27.4294	27.4993	28.7349	26.0522	26.3548	26.279	31.6002	24.733	24.9723	33.1117	28.3395	27.7096	33.0509	41.2866	36.5848	37.7352	33.4456	30.7117	31.3107	28.3137	27.9052	36.7585	29.2731	23.1278	24.567	24.8599	25.5459	23.8557	30.6897	27.4328	28.6051	27.1125	34.4748	29.6326	27.5571	25.6332	28.9993	27.4995	29.1576	27.0789	26.5275	38.6116	26.98	21.255	28.8381	32.4122	26.2406	35.6071	28.3583	29.8807	29.0106	37.1366	42.3389	27.8571	27.0713	28.3656	27.7643	28.2658	32.9199	33.58	30.9339	31.1141	29.1761	31.3122	29.0456	36.5071	34.5245	40.203	28.9077	29.7885	32.4203	32.0838	40.2094	26.2345	30.5695	30.0505	30.5728	30.0993	31.0243	33.4259	26.0562	28.4524	28.9781	31.6818	26.4248	29.9482	26.4515	38.2157	26.8121	34.6503	32.3834	35.774	30.865
Phf20	Phf20	ENSMUSG00000038116	228829	2	PHD finger protein 20 [Source:MGI Symbol;Acc:MGI:2444148]	7177	5.80624	3.60271	2.6858	2.85508	2.49319	4.59166	3.05462	3.92537	3.38916	4.01398	3.94115	3.70338	3.73077	2.82998	2.72294	2.6705	3.72873	2.64254	2.45451	-0.034953	0.200814	-0.092242	-0.145613	0.296123	0.205301	-0.0504026	-0.0853232	-0.331076	-0.00448621	-0.0418393	-0.0602894	-0.310704	-0.15725	-0.0381222	-0.0621746	-0.235151	-0.00775574	-0.0307382	-0.233916	-0.0755528	-0.149494	-0.007384	0.171741	0.119996	0.202309	-0.209875	-0.239193	0.375519	0.0573014	-0.175419	-0.00716238	-0.155755	0.802985	0.186413	0.52471	0.29991	0.0366033	0.176853	0.727966	0.542835	0.0109014	0.976346	0.762003	0.637491	0.0551463	0.309818	0.805038	0.687344	0.145042	0.959944	0.842236	0.132088	0.617756	0.280541	0.957365	0.215528	0.39254	0.164644	0.130897	0.0746793	0.00846612	0.692544	0.205937	0.957083	0.332939	0.922182	0.464488	0.762245	0.543293	0.144432	0.469406	0.896294	0.780157	0.390235	1	1	0.942925	0.18423	0.636465	0.937072	0.900935	0.362792	0.9932	0.952422	0.368817	1	1	1	0.811161	0.830912	0.750832	0.693741	0.316799	0.120719	0.991497	0.733074	0.994901	0.851085	18.9754	16.5278	17.0885	21.3887	21.6818	19.7155	18.4716	16.2281	18.1234	22.1693	22.6935	17.3858	15.8392	15.8008	16.1889	19.1191	16.1525	16.8222	12.7437	22.4609	19.3812	22.0813	18.8436	18.6263	13.9648	17.4151	18.7286	14.995	18.4679	16.5968	12.3676	16.6958	17.0217	16.6413	20.0156	16.892	19.8541	18.6692	17.0445	25.2406	14.1452	20.0138	24.3655	18.5663	18.5999	12.1547	20.3899	17.6302	16.4668	24.6337	18.8876	17.5325	18.7952	18.5032	19.0229	10.7837	16.3183	14.7633	19.5022	15.2301	21.2684	13.044	18.7798	14.4127	18.6295	13.2972	18.3878	16.0417	17.0801	17.0825	18.239	11.9921	17.1068	14.9019	15.2045	17.4098	19.0074	24.8108	26.7131	22.9331	21.8999	18.1384	18.7355	15.8728	17.9147	23.1117	14.748	23.7556	12.8291	14.6021	16.554	19.8557	24.944	22.1018	18.6705	20.3	19.427	18.8392	19.0218	23.5705	19.3753	20.4407	18.2566	14.2949	16.0689
Trim3	Trim3	ENSMUSG00000036989	55992	7	tripartite motif-containing 3 [Source:MGI Symbol;Acc:MGI:1860040]	3892	32.1955	17.4429	14.9762	16.7482	17.7575	18.0701	16.2993	19.317	20.8188	19.0614	18.6462	20.4364	22.6013	17.5054	17.8552	16.8447	21.2522	18.7575	17.4299	-0.0350042	0.0946005	0.034987	0.0188435	0.0780559	0.140761	0.0740946	0.1068	-0.11306	-0.0461602	-0.0391076	-0.0879566	-0.0524113	0.0904426	0.138789	0.118677	-0.107204	0.0306934	0.0192373	-0.0572743	0.0547923	0.0597492	0.119552	0.175951	-0.0437322	-0.0569813	-0.164941	-0.160973	0.12412	0.0489282	-0.00628189	0.102935	-0.0611392	0.81461	0.557703	0.820709	0.899542	0.601267	0.383546	0.631415	0.474868	0.407506	0.774681	0.790489	0.519037	0.759282	0.582851	0.399829	0.471354	0.531128	0.852038	0.906933	0.727864	0.734039	0.684886	0.417402	0.233593	0.769579	0.712111	0.263946	0.25793	0.406492	0.75132	0.965954	0.468556	0.720777	0.927287	0.799247	0.930435	0.964134	0.801247	0.690237	0.845421	0.733836	0.954238	1	1	0.908885	0.890979	0.824102	0.706847	0.786077	0.753749	0.958394	0.975871	0.886875	1	1	1	0.816564	0.959413	0.9727	0.808929	0.567817	0.855756	0.997981	0.997007	0.849955	0.975243	28.4433	24.0096	24.8213	28.4115	58.5364	28.155	20.6154	35.9983	32.7809	31.116	51.3245	33.5889	34.2564	30.9944	23.3606	34.2805	22.8989	29.6553	33.1281	35.5686	29.8593	27.6159	35.6552	34.6455	29.9647	25.2644	28.6371	30.1575	25.7415	23.2273	29.0903	27.5436	29.7309	36.7766	29.5892	27.6099	34.8594	28.2897	27.6529	37.3655	29.5614	27.5544	31.9058	32.2259	36.759	34.6674	28.4385	26.0768	25.2896	43.3355	27.4259	27.1157	28.5778	32.5361	36.4045	30.7177	34.8165	28.452	24.4089	42.3152	25.3431	25.3444	30.6951	29.4666	24.0751	34.4908	32.4915	36.8069	30.5671	25.3399	28.5802	23.1045	36.0753	31.8304	36.9516	25.2365	32.278	28.0011	32.3896	29.496	31.0343	29.4088	30.303	29.8667	20.428	30.7341	32.3895	22.4563	32.3742	31.2491	31.3893	36.4029	29.2649	30.0864	31.9626	29.1334	25.0293	27.0353	36.0331	38.5767	28.4492	30.9385	22.9023	32.927	29.7446
Adamts15	Adamts15	ENSMUSG00000033453	235130	9	a disintegrin-like and metallopeptidase (reprolysin type) with thrombospondin type 1 motif, 15 [Source:MGI Symbol;Acc:MGI:2449569]	13624	0.47185	0.0684803	0.240694	0.0484723	0.00234903	0.12167	0.157558	0.10894	0.00208644	0.142398	0.37551	0.129814	0.167909	0.160656	0.139497	0.0807442	0.0306178	0.118119	0.307555	-0.035147	0.149329	-0.142462	-0.0765952	-0.115666	-0.0750823	-0.0785037	-0.118076	0.0805192	0.224412	-0.0639587	0.0414804	-0.0994215	-0.110043	0.120513	-0.0621282	-0.0481091	0.109181	0.121885	0.021087	-0.0513123	-0.219223	-0.00137275	-0.0832153	0.268589	0.463687	-0.0586601	0.189848	0.136758	0.020052	0.00392592	0.0651523	0.204315	0.808667	0.341903	0.343619	0.597913	0.426206	0.632153	0.601178	0.416665	0.543719	0.154413	0.655068	0.754262	0.550223	0.492092	0.451951	0.69788	0.772357	0.495481	0.446831	0.895143	0.743477	0.127803	0.992346	0.561223	0.0665576	0.00255154	0.681984	0.170649	0.347122	0.893717	0.978112	0.63677	0.220911	0.924536	0.636254	0.617392	0.790556	0.677087	0.85365	0.826186	0.690085	0.976645	1	1	0.964151	0.750011	0.77083	0.743156	0.905071	0.902864	0.777526	0.759574	0.966445	1	1	1	0.923859	0.451068	0.119142	0.94794	0.471601	0.823136	1	1	0.91727	0.794806	6.40448	8.62878	8.90214	7.8699	8.01488	6.40448	6.40448	6.8175	8.35774	6.40448	10.1623	8.32003	6.73821	9.11788	8.09705	6.40448	6.40448	6.40448	6.40448	6.64486	8.26978	6.40448	6.40448	6.40448	6.40448	6.40448	6.40448	6.40448	8.57883	6.64955	6.6489	6.40448	6.66225	6.40448	7.99349	8.5371	8.03821	8.02886	6.40448	6.68324	6.40448	6.40448	6.40448	6.76732	6.65305	6.40448	6.69557	6.40448	6.40448	8.84433	9.26776	10.0886	6.40448	6.69348	7.86943	6.40448	6.66201	6.40448	6.40448	10.313	6.40448	8.57838	9.28538	7.30274	6.40448	6.40448	8.50032	8.43408	6.40448	6.65478	6.64755	14.6243	6.40448	6.40448	6.40448	9.18961	8.78177	8.16807	6.40448	6.86507	6.40448	6.66706	9.59484	8.17727	8.26872	9.24457	6.64711	8.38314	6.40448	8.56055	8.89888	6.40448	6.40448	8.78211	8.32507	9.44637	10.055	6.40448	9.01137	10.5959	6.66959	11.8837	6.40448	8.43489	8.08511
Gripap1	Gripap1	ENSMUSG00000031153	54645	X	GRIP1 associated protein 1 [Source:MGI Symbol;Acc:MGI:1859616]	3777	21.3153	13.5855	11.7958	18.0185	17.9499	16.9386	13.5222	15.6218	14.6272	13.3098	14.7679	16.4788	19.1544	16.8532	16.0581	14.8888	16.3848	19.417	16.5696	-0.0351736	0.0902579	0.177919	0.196555	0.219042	0.00463389	0.244512	0.351389	-0.254216	0.0856241	-0.066593	-0.154834	0.194582	-0.0236001	0.255199	0.0957583	0.17668	0.0538624	0.0954098	0.0552373	0.0179014	-0.0774625	0.159789	0.040521	-0.28557	0.0580435	-0.133094	0.044982	-0.0134528	-0.105043	0.093288	0.240337	-0.0558145	0.78578	0.518839	0.185612	0.131001	0.0928471	0.973549	0.070003	0.00767524	0.033407	0.540484	0.60194	0.191853	0.19125	0.868594	0.0759625	0.502498	0.235002	0.705816	0.504051	0.698675	0.898081	0.544116	0.212234	0.750838	0.0292556	0.664592	0.298191	0.714539	0.917193	0.433158	0.465258	0.0528623	0.706622	0.912622	0.773703	0.437212	0.324811	0.271167	0.997281	0.263046	0.0596463	0.567621	1	1	0.750321	0.409208	0.959388	0.304006	0.804201	0.486095	0.895769	0.791827	0.869945	1	1	1	0.966616	0.302616	0.962646	0.82524	0.8845	0.999579	0.966089	0.863956	0.419404	0.972534	23.169	31.0138	33.0544	31.8331	42.7786	27.17	33.5072	36.0327	31.1126	36.8121	40.5141	30.4878	30.9724	29.9129	32.6462	29.8763	31.0071	26.5382	31.1842	33.4702	31.4452	27.716	31.8507	30.375	29.6979	30.1564	35.4708	32.9765	35.9238	33.2992	31.0481	35.0995	32.1485	34.3223	32.887	27.9582	31.3168	33.0366	31.2229	24.8923	30.1165	28.5852	31.6808	24.4477	25.7999	31.1411	24.2947	23.8693	34.034	35.6813	39.2592	25.5625	35.2115	37.6228	30.3698	32.0818	35.6813	30.294	28.6191	33.4027	31.1106	30.5463	35.3503	35.0416	60.8932	33.5154	28.225	28.9761	34.7422	35.4901	33.8057	27.617	39.6644	27.8655	29.4255	31.4477	35.0906	29.7707	29.5175	26.2985	39.343	30.3843	38.988	21.6415	43.7136	23.2907	30.7917	23.9043	21.0463	32.2539	31.7851	26.1133	32.1951	27.4711	23.2726	33.0728	34.232	28.7515	28.3777	24.8848	25.5904	27.2293	26.913	31.2982	28.6436
Bcl2l11	Bcl2l11	ENSMUSG00000027381	12125	2	BCL2-like 11 (apoptosis facilitator) [Source:MGI Symbol;Acc:MGI:1197519]	10433	1.76526	0.897665	0.854565	0.893355	1.08924	0.488348	0.973302	2.31964	1.48726	1.60612	1.11376	1.13879	1.85851	1.1267	0.803633	1.60526	1.31209	1.13452	0.928756	-0.0353123	0.00931669	-0.0620755	-0.0537811	-0.294749	0.24727	0.089528	0.05415	0.259437	-0.237954	-0.151604	-0.107931	-0.00173104	0.0658375	0.264939	0.0573062	-0.134641	0.365896	0.05775	0.211731	0.13291	-0.300059	0.207189	-0.154424	-0.0486298	-0.0715693	-0.342063	-0.126136	-0.175157	-0.133674	0.0167295	-0.172629	-0.0150485	0.82388	0.956641	0.705262	0.734684	0.0655275	0.151191	0.585562	0.732935	0.0756003	0.167034	0.333631	0.456758	0.992401	0.706685	0.132064	0.74323	0.459453	0.0385428	0.741314	0.227779	0.438677	0.0573902	0.187315	0.324758	0.759257	0.662822	0.0307419	0.403555	0.271061	0.415995	0.914833	0.25371	0.934014	0.931988	0.991667	0.867882	0.876194	0.215185	0.428895	0.815883	0.893658	0.712537	1	1	0.887521	1	0.887787	0.413928	0.921695	0.702576	0.210758	0.913036	0.505357	1	1	1	0.854011	0.956104	0.962545	0.455816	0.695037	0.768253	0.964058	0.987384	0.70961	1	9.82792	11.9134	12.1284	11.5311	11.1862	11.8152	10.7046	16.0895	13.0234	14.3249	12.6936	12.5603	14.5934	14.4021	9.89259	14.104	11.6223	12.0472	15.6525	10.1363	11.3178	13.6477	10.1426	8.69077	13.02	11.8827	6.40448	10.7587	9.16361	15.1065	9.65825	10.0245	10.4175	10.1623	11.2922	13.3684	14.2769	17.3654	17.7942	11.7059	11.6407	11.1627	14.5929	13.7075	13.4452	6.40448	10.6751	11.1688	10.1357	11.7967	12.3365	11.1648	11.5565	12.4285	11.8414	9.90414	11.5318	8.9084	11.1766	10.6612	8.90666	11.3282	12.8778	9.00971	16.4812	9.72054	10.0126	11.2634	10.7258	10.3688	8.55854	7.27489	12.5847	10.6046	13.7572	11.2363	10.5336	9.92473	6.77313	7.06529	6.82872	10.8321	11.1791	10.2132	9.29837	11.3281	7.82181	13.3301	9.01867	14.3998	11.6004	13.2121	12.4401	13.1262	13.919	12.6644	8.49724	10.0101	15.0049	9.44777	11.4195	9.66223	11.2053	9.32055	12.8306
Ttyh2	Ttyh2	ENSMUSG00000034714	117160	11	tweety family member 2 [Source:MGI Symbol;Acc:MGI:2157091]	786	59.7827	56.5521	51.3554	43.6821	51.3367	47.9576	56.0961	59.2632	64.3792	64.7096	65.1545	56.7514	57.3329	57.4342	62.3266	55.3482	62.8486	52.2815	53.435	-0.0353716	0.162259	0.0721672	-0.105198	-0.232696	0.181099	0.0101781	-0.119958	0.197324	-0.0188398	0.0619891	0.0147601	-0.260517	-0.00857607	-0.135018	-0.0403397	-0.477406	-0.081319	-0.136652	-0.160357	0.216889	0.0727429	0.00163459	0.120018	0.148958	0.094648	0.130998	-0.141045	0.168523	0.186231	0.0706435	-0.0357877	-0.0761868	0.825694	0.350658	0.664048	0.512897	0.149528	0.297827	0.951132	0.455732	0.180326	0.913514	0.695561	0.919805	0.158917	0.961364	0.446356	0.81978	0.0107325	0.646176	0.440887	0.366066	0.213002	0.646136	0.991764	0.44916	0.354709	0.569065	0.408904	0.356359	0.295373	0.26368	0.655669	0.814593	0.678938	0.93277	0.6437	0.845645	0.730093	0.367658	0.608504	0.989501	0.720691	0.857843	1	1	0.991728	0.365558	0.991827	0.739367	0.953786	0.0650359	0.865969	0.755268	0.644823	1	1	1	0.890836	0.813505	0.937554	0.872688	0.657363	0.784783	0.910884	0.931927	0.96787	0.965682	70.2083	100.849	69.7285	91.2747	117.406	99.6222	74.291	118.518	81.1843	90.4038	110.521	74.3009	56.2621	111.779	77.5915	95.1423	103.353	99.5325	101.033	116.421	67.9175	100.073	122.972	80.0252	82.3906	61.6634	71.0724	80.3491	62.0512	91.5902	73.8362	94.5887	85.014	70.2005	84.4014	108.026	102.783	95.1611	89.7673	82.8764	86.3638	99.9243	118.91	92.8988	115.876	81.2773	94.9647	105.182	90.1226	105.874	122.952	68.8102	94.7592	137.952	83.4107	76.6484	120.403	89.0303	99.4309	136.32	100.543	62.6354	81.8359	100.227	63.108	77.2625	97.3426	91.6462	99.4831	73.1015	96.2997	85.3877	71.8107	95.467	74.7568	123.769	87.1165	69.3258	87.5824	55.3774	77.315	89.0422	101.855	69.45	79.5519	112.472	93.811	82.1505	96.4204	115.875	120.153	95.0022	92.5992	103.937	123.301	127.634	85.4038	94.2366	115.514	106.945	89.4779	92.1897	72.6563	107.604	112.133
4930525G20Rik	4930525G20Rik	ENSMUSG00000097276		13	RIKEN cDNA 4930525G20 gene [Source:MGI Symbol;Acc:MGI:2443505]	14384	0.187919	0.127927	0.134717	0.146222	0.105234	0.0367189	0.101313	0.17482	0.313227	0.188728	0.2718	0.103654	0.171411	0.0546463	0.124835	0	0.041359	0.157663	0.0771848	-0.0354862	0.146672	0.0139584	-0.0472535	-0.05882	0.118309	-0.0443517	0.0724282	0.0233338	0.0283627	0.0583101	-0.119682	-0.0243054	0.139945	0.0677003	-0.0623892	0.0335922	0.0892956	-0.000472095	-0.113952	-0.0578976	0.0506493	0.0681724	0.051563	-0.0130009	0.0049068	-0.055562	0.0133156	-0.0942323	0.0271935	-0.0456998	0.18456	-0.00182014	0.752623	0.229408	0.904555	0.674767	0.601535	0.331681	0.703296	0.520372	0.820381	0.815565	0.599578	0.245766	0.850513	0.260962	0.585636	0.615343	0.794516	0.472348	0.996964	0.35949	0.634122	0.64831	0.53945	0.642411	0.908051	0.966377	0.616866	0.90092	0.403347	0.81531	0.680647	0.0867833	0.988739	0.894033	0.521481	0.966133	0.841419	0.801247	0.643493	0.883764	0.766409	0.990946	1	1	0.794429	0.941658	0.585135	0.825724	0.867478	0.914741	0.761774	1	0.64065	1	1	1	0.944771	0.991332	0.998906	0.933216	0.968509	0.85423	0.999513	0.940508	0.50306	1	6.40448	8.57363	6.40448	7.66953	6.40448	6.40448	8.1119	8.50113	8.10867	6.40448	6.40448	6.40448	6.40448	6.40448	6.40448	6.40448	6.40448	6.40448	6.40448	7.93626	6.40448	6.40448	6.40448	6.40448	6.40448	6.40448	8.16219	8.37988	6.40448	8.73808	6.40448	6.40448	6.40448	6.40448	7.7078	7.62203	8.75637	7.61575	6.40448	6.40448	8.35769	7.65834	7.00706	6.65899	6.40448	10.3714	6.40448	6.40448	6.40448	8.78408	6.64948	6.40448	8.17719	6.40448	6.40448	6.40448	6.40448	6.40448	8.12062	6.40448	8.53338	6.40448	8.62674	7.77338	6.40448	6.40448	7.82651	6.40448	7.84908	6.40448	8.77398	6.40448	6.40448	6.40448	6.40448	6.40448	6.6593	6.40448	6.40448	6.40448	6.40448	7.97773	6.40448	6.40448	6.40448	6.40448	6.40448	6.40448	6.40448	9.28951	6.40448	8.3534	6.83361	8.26845	7.92222	8.49084	6.40448	8.44902	6.40448	8.97913	6.40448	6.40448	9.44625	6.40448	6.40448
Dnajc24	Dnajc24	ENSMUSG00000027166	99349	2	DnaJ heat shock protein family (Hsp40) member C24 [Source:MGI Symbol;Acc:MGI:1919522]	6095	14.5433	18.3007	19.9129	19.9942	23.6105	24.2503	21.3562	21.5639	21.5942	21.2357	19.5951	20.2224	16.8241	25.1303	20.9516	22.0243	17.5079	22.6887	22.587	-0.0354873	-0.0667083	-0.0265844	0.0343465	0.0883888	-0.00645523	0.15605	0.0376986	-0.123876	-0.060253	-0.182635	-0.00335208	0.119318	0.0294183	-0.152117	-0.112641	-0.0352181	0.0513989	-0.0110434	0.070286	0.154536	-0.0219806	-0.141073	-0.182927	-0.0705222	-0.0118438	0.209815	0.23127	0.20789	0.0264287	0.251376	0.0516954	0.0842828	0.816639	0.68664	0.866602	0.822432	0.563868	0.968847	0.325299	0.805439	0.376171	0.715553	0.227871	0.980856	0.496644	0.861573	0.36821	0.504808	0.840804	0.760663	0.947806	0.677077	0.3509	0.884183	0.350892	0.227134	0.645089	0.940342	0.166459	0.114029	0.176343	0.867376	0.0980824	0.722269	0.630896	0.928514	0.875199	0.949801	0.925524	0.776399	0.995706	0.617833	0.928248	0.949658	1	1	0.999597	0.7086	0.955618	0.683631	0.805839	0.939734	0.919257	0.988569	0.857345	1	1	1	0.815675	0.921749	0.997094	0.730817	0.390907	0.663271	1	0.603952	0.940906	0.951787	21.3679	28.7384	22.2205	20.5477	14.7858	16.0447	16.7476	17.6108	26.9851	18.6846	14.1665	17.5595	34.6844	22.0783	17.089	26.2348	18.0829	15.0263	20.0413	17.2684	16.9894	17.6891	18.0564	23.2126	17.052	25.5782	18.4387	16.6341	22.7162	19.6952	24.0508	26.6742	18.5236	22.1821	22.5208	20.1232	17.7087	19.6643	22.6982	24.0748	24.9796	15.904	19.9414	21.6429	19.8951	23.0722	20.0664	25.6544	16.9054	19.45	20.2125	27.2262	22.419	26.9069	22.3431	25.5105	25.4746	23.827	18.2426	20.8867	17.2406	22.2019	21.0988	23.3788	34.4359	19.9607	20.7781	19.1077	18.9655	22.161	22.3402	26.3226	23.8441	20.6488	18.1877	21.5241	22.1085	19.5385	20.8764	31.3069	21.1674	24.7622	22.0627	20.073	16.9428	16.0376	23.0563	24.4636	31.7013	18.3529	19.7408	21.4473	26.0179	21.7891	18.7332	22.821	20.2218	20.1958	19.4665	20.1126	19.1383	32.6986	18.7142	21.5375	18.2297
Rasal3	Rasal3	ENSMUSG00000052142	320484	17	RAS protein activator like 3 [Source:MGI Symbol;Acc:MGI:2444128]	13177	1.3219	0.283758	0.156049	0.28166	0.696518	0.229686	0.182724	0.271458	0.454812	0.134113	0.182407	0.306444	0.795254	0.128837	0.579725	0.213971	0.181738	0.280032	0.350474	-0.035558	0.0401528	0.291944	0.154116	0.103725	0.00442226	0.00548405	0.11195	-0.139283	0.0357305	0.28646	0.0421655	0.0476317	0.0627406	0.11441	-0.163416	-0.0415723	-0.0574504	-0.0423916	-0.101449	0.089204	0.120191	0.156802	-0.0619665	-0.244705	-0.184103	0.0160187	0.156016	-0.0162182	-0.0996429	-0.11364	0.051884	-0.161516	0.823344	0.815458	0.0786626	0.33435	0.515307	0.97949	0.973437	0.482642	0.339175	0.835469	0.0704759	0.771837	0.794077	0.720906	0.515074	0.353028	0.819783	0.74356	0.809227	0.563702	0.604306	0.444718	0.319254	0.693242	0.126689	0.265164	0.91875	0.303838	0.918888	0.545545	0.469858	0.731765	0.376984	0.931934	0.93882	0.263807	0.578313	0.74733	0.999679	0.997761	0.739629	0.931733	1	1	0.966939	0.910779	0.893697	0.784482	0.704009	0.928122	0.912709	0.941878	0.79293	1	1	1	0.95573	0.591542	0.825878	0.992653	0.611761	0.999579	0.979219	0.865666	0.943026	0.869272	6.40448	6.40448	7.57489	8.70929	10.2265	8.31308	8.84291	9.39292	6.6201	8.16609	14.7602	6.66291	6.40448	9.02124	7.83488	6.40448	9.25595	6.70596	6.40448	9.17145	6.40448	6.40448	6.40448	9.01264	8.74327	6.40448	8.97885	8.83057	6.63815	10.8961	6.6489	6.40448	12.8213	6.74903	6.71866	9.43325	6.81128	8.75045	6.40448	8.93163	10.8006	8.65018	8.58254	7.8684	8.81545	6.40448	8.35555	9.0894	6.40448	8.68151	6.75366	6.68288	8.05884	6.69348	6.40448	9.19712	7.82791	9.01267	10.5287	10.5754	9.38221	6.40448	9.51043	8.94837	6.68511	6.40448	9.03684	6.40448	8.24707	6.84414	9.9325	6.6555	8.72075	9.806	6.40448	8.61194	6.76778	7.76724	9.61758	6.86507	8.54431	8.4529	6.66651	6.40448	6.77266	10.9158	6.40448	6.40448	6.40448	6.83528	7.57121	6.40448	6.64887	9.12989	6.70927	6.40448	6.63751	9.18028	8.40996	6.8105	9.75122	6.40448	6.40448	6.40448	7.59226
Htra4	Htra4	ENSMUSG00000037406	330723	8	HtrA serine peptidase 4 [Source:MGI Symbol;Acc:MGI:3036260]	14893	0.224808	0	0.3934	0	0.513209	0.0845411	0.327732	0	0	0	0	0.0400518	0.0740704	0.37686	0.265483	0	0	0.0014298	0.376771	-0.0355894	-0.202899	0.000183531	0.00237463	-0.143385	-0.202899	0.033614	-0.195358	0.107795	1.77636e-15	-0.0334304	0.197732	0.240759	3.55271e-15	0.0572615	1.77636e-15	-1.77636e-15	3.55271e-15	0.0440058	1.77636e-15	0.240759	0	0.0132557	0	-0.073449	-3.55271e-15	0.145821	0.205274	0.0595147	-5.32907e-15	0.192508	0.00754166	0.202899	0.741656	0.0841488	0.998688	0.982446	0.185992	0.0841488	0.76334	0.0726488	0.275386	1	0.753473	0.0469763	0.0537967	1	0.630525	1	1	1	0.711581	1	0.0410495	1	0.900873	1	0.496675	1	0.172664	0.0475377	0.581633	1	0.072821	0.941374	0.103162	0.886958	0.293056	1	0.998678	0.422515	0.308559	0.913105	0.265518	0.902465	1	1	0.538625	0.181584	1	0.851671	1	1	1	0.900381	1	0.892482	1	1	1	0.874115	1	0.73791	0.248009	0.918875	1	0.554604	0.990427	0.685609	6.40448	6.40448	6.40448	6.40448	6.40448	7.69071	6.40448	6.40448	6.40448	6.40448	8.1266	6.40448	6.40448	6.40448	6.40448	6.40448	6.40448	6.40448	6.40448	6.40448	6.40448	6.40448	6.40448	6.40448	6.40448	6.40448	6.40448	6.40448	6.40448	6.40448	9.98654	6.40448	9.46087	6.40448	6.40448	6.40448	6.40448	6.40448	6.40448	6.40448	6.40448	6.40448	6.40448	6.40448	6.40448	6.40448	6.40448	6.40448	6.40448	6.40448	6.40448	6.40448	8.35606	8.9238	6.40448	9.42077	6.40448	8.43687	6.61331	6.40448	8.00562	8.76486	6.40448	6.40448	6.40448	6.40448	6.40448	6.40448	6.64318	6.40448	9.82518	6.40448	7.88164	9.1844	6.40448	6.40448	6.40448	6.40448	6.40448	6.40448	6.40448	8.54858	6.40448	6.40448	6.40448	6.40448	6.40448	6.40448	10.2675	8.99624	6.40448	6.40448	6.40448	6.40448	6.40448	6.40448	6.40448	6.40448	6.40448	6.40448	6.40448	10.9201	6.40448	7.58815	6.40448
Gm6524	Gm6524	ENSMUSG00000110177		8	predicted gene 6524 [Source:MGI Symbol;Acc:MGI:3648756]	14727	0.111671	0.0595342	0.190926	0.109962	0.525246	0.170124	0.0649663	0.0255061	0.0291145	0.308606	0.0302571	0.0683434	0.175971	0.28205	0.0143681	0.0936343	0.051697	0.0609909	0.0235694	-0.0356215	-0.0646281	-0.0791716	-0.0794841	0.00755133	0.0739428	0.0218362	-0.0576734	-0.0431728	-0.138571	-0.101008	-0.0218107	0.111329	-0.0102523	0.0658453	0.0123322	0.0291103	-0.00918163	0.00227082	0.0067172	0.0822185	-0.00107067	0.0635745	0.005615	-0.0941031	-0.00152854	-0.0921697	-0.038969	0.0312882	0.135972	0.0724126	-0.0115433	0.0528472	0.674705	0.481188	0.367832	0.349887	0.929074	0.420475	0.80347	0.497126	0.577509	0.132731	0.228972	0.778269	0.253616	0.91271	0.481954	0.895096	0.764598	0.921794	0.980628	0.942742	0.37057	0.989788	0.44792	0.946482	0.268838	0.986099	0.272015	0.628982	0.712364	0.123471	0.387584	0.886132	0.586901	0.850758	0.748262	0.638295	0.593449	0.979926	0.720571	0.933578	0.748942	0.978877	1	1	0.967296	0.485924	0.977087	0.762873	0.978905	0.898703	0.981897	0.998784	0.984706	1	1	1	0.999576	0.761939	1	0.813507	0.839	0.961135	0.788224	0.830931	0.982828	0.937554	6.40448	6.40448	6.67924	7.72175	6.63328	6.63439	6.40448	6.73978	7.07311	6.40448	8.01282	7.7403	6.40448	6.40448	6.64101	6.81332	7.9786	6.40448	6.64996	6.82648	6.40448	6.92737	6.61746	7.28374	6.40448	6.40448	7.81779	7.02484	6.7374	6.90391	6.40448	10.3922	6.85745	6.40448	6.62509	6.64147	6.63631	6.92871	6.40448	6.85072	6.65089	6.93821	6.825	6.40448	6.84106	6.40448	6.69557	6.40448	6.40448	7.43253	6.64948	6.40448	8.00981	6.40448	8.99227	6.40448	6.40448	6.40448	6.77045	6.72838	6.63208	6.67031	6.40448	6.77336	6.40448	6.96301	6.40448	6.40448	7.63142	6.65478	6.89975	6.40448	6.40448	6.40448	7.05147	6.40448	6.98818	8.3887	6.40448	6.40448	6.82872	6.66706	7.59074	7.46397	6.40448	6.75678	6.64711	6.40448	7.30841	6.70621	6.40448	6.40448	8.20533	7.59892	8.32507	6.40448	6.93719	6.95892	6.65182	6.40448	8.7802	6.40448	6.40448	6.67371	6.85597
Zc4h2	Zc4h2	ENSMUSG00000035062	245522	X	zinc finger, C4H2 domain containing [Source:MGI Symbol;Acc:MGI:2679294]	6670	9.03701	9.40627	8.26479	9.507	7.65582	7.05318	8.25356	8.01505	11.9583	9.47741	9.37844	10.1176	10.1872	12.0026	10.2022	10.5618	9.91529	10.4436	13.2395	-0.0356422	0.0665778	0.126062	0.324917	-0.152965	0.0620582	0.274144	0.13714	0.117323	0.00451962	-0.148082	0.187777	-0.217805	0.0823172	-0.0269096	-0.0510815	-0.0866175	-0.198453	-0.0185113	0.00189922	-0.131188	0.28077	-0.00839834	-0.0529808	0.0588844	-0.139018	0.0296927	0.252719	-0.189626	0.137233	0.169376	0.0119619	-0.123279	0.788028	0.642068	0.358755	0.0157505	0.250069	0.664806	0.0477141	0.302129	0.33337	0.974814	0.258729	0.122959	0.153612	0.573479	0.853889	0.726712	0.568698	0.176425	0.899186	0.989629	0.3605	0.033714	0.94876	0.685301	0.657	0.311735	0.820283	0.0469903	0.154663	0.317958	0.196876	0.924326	0.417643	0.913777	0.849405	0.630666	0.0752057	0.504123	0.871804	0.208289	0.583932	0.9294	1	1	0.680215	0.358091	0.820275	0.956273	0.915227	0.778045	0.486274	0.972861	1	1	1	1	0.953519	0.925115	0.846937	0.976441	0.246277	0.635771	0.93791	0.724872	0.989033	0.884969	16.6731	18.4304	23.6304	19.1049	19.9291	20.7163	15.7037	17.5435	19.4428	24.1097	20.4922	20.8997	14.2433	22.9218	19.6417	20.5526	24.5643	19.2585	19.1586	21.5203	18.7857	19.4899	20.8184	15.9162	21.319	20.1501	16.3577	16.3977	19.9946	17.979	17.2821	15.3568	16.7655	18.278	17.2308	16.3358	17.2879	20.4154	14.4736	18.8469	21.8105	24.0178	19.0312	21.1407	20.7509	19.9187	21.0476	19.621	18.0272	21.0095	18.2421	25.9334	17.3642	21.2614	26.1559	25.3596	16.74	23.0554	20.7496	17.8201	20.5789	21.3087	22.3746	21.3764	14.7524	19.0695	20.7873	23.6292	19.9084	24.7557	22.3014	19.1071	18.5668	24.5839	26.3922	25.7514	14.9027	17.5162	16.3378	12.046	22.5801	16.945	16.3816	14.2396	16.7439	19.587	20.5648	15.0382	23.0546	17.0878	26.79	16.3944	18.893	17.2635	17.5627	16.1023	21.9525	18.4285	20.2977	19.3279	22.6762	10.6227	18.5661	21.7637	20.846
Cenpp	Cenpp	ENSMUSG00000021391	66336	13	centromere protein P [Source:MGI Symbol;Acc:MGI:1913586]	13230	0.997729	1.40504	1.23046	0.424839	0.695607	0.82469	1.69287	1.15205	1.07659	1.41744	1.60402	0.532634	0.415589	1.74865	0.874156	0.147167	0.377402	1.72245	1.21907	-0.0356582	0.0806795	-0.125921	-0.0726149	-0.0753847	0.108669	-0.0649544	0.111439	0.0397264	-0.0279898	-0.0609664	-0.184054	-0.183213	-0.0851274	-0.201927	-0.246738	-0.230323	-0.0719922	-0.181863	-0.329159	0.0471095	-0.0131352	-0.0200639	0.0824207	0.094322	0.112574	0.0227733	0.12089	0.101705	0.127429	0.0636758	0.387365	-0.0532329	0.821395	0.636443	0.441417	0.645852	0.633334	0.524539	0.690971	0.480993	0.782937	0.869678	0.69554	0.203624	0.312533	0.625096	0.247764	0.158568	0.204915	0.679375	0.297583	0.0610066	0.782466	0.93278	0.897487	0.596881	0.550723	0.491188	0.883737	0.421242	0.520038	0.435985	0.682742	0.0111322	0.768648	0.93047	0.845992	0.703487	0.822469	0.819575	0.789208	0.876335	0.7381	0.990467	1	1	0.759664	0.548793	0.848186	0.566085	0.491036	0.449084	0.882625	0.64301	0.230237	1	1	1	0.933915	0.892255	0.916894	0.988127	0.707867	0.903353	0.966089	0.941572	0.210903	0.986728	6.40448	8.24171	9.0177	7.61563	6.63328	6.732	6.68282	8.19702	8.07104	6.40448	7.89301	6.66291	6.40448	6.40448	8.14165	6.40448	6.40448	6.40448	6.90475	6.64486	7.20079	6.40448	9.12047	6.40448	6.40448	8.74087	7.7888	6.40448	6.63815	8.98397	6.40448	6.40448	6.66225	8.88975	9.04595	8.14536	8.80827	9.60282	6.40448	6.40448	9.62442	8.3259	8.89966	6.40448	6.40448	8.27465	10.3325	6.40448	8.89553	8.35421	8.77609	14.2872	6.40448	6.40448	6.40448	6.40448	6.40448	10.7148	8.64412	6.72838	6.40448	6.40448	9.02978	9.56553	6.40448	9.33208	10.2075	8.2609	8.7994	6.40448	6.40448	6.40448	9.71462	11.0364	6.40448	8.69399	6.40448	9.2013	8.53474	6.40448	7.99458	9.01299	6.66651	6.40448	12.8624	6.40448	6.40448	9.82143	6.40448	8.82777	9.33305	9.08078	8.15895	8.70495	8.29094	9.15019	9.21856	9.99508	8.38799	6.40448	9.30904	6.40448	6.40448	8.86776	10.1135
Cpn1	Cpn1	ENSMUSG00000025196	93721	19	carboxypeptidase N, polypeptide 1 [Source:MGI Symbol;Acc:MGI:2135874]	15038	0.0989941	0.112952	0.0224679	0	0.00250622	0.0394131	0	0.134826	0.135409	0.0432988	0.115872	0.00191902	0.0860145	0.264746	0.0670683	0	0.0577399	0.148272	1.02581	-0.0356601	0.0639449	0.0154217	0.304417	0.000240412	0.0126559	0.105415	0.0632228	-0.0359005	0.051289	-0.0899936	0.241194	-0.0723821	0.0163458	-0.0250076	-0.0361569	-0.0830739	-0.0114622	-0.0746337	-0.0830739	0.0106918	0.027808	0.0496262	0.046917	-0.0106918	0.000185357	-0.00698449	0.29316	0.0359005	-0.0232957	0.132635	0.0988829	-0.0474138	0.719043	0.550593	0.880387	0.00269326	0.998064	0.90588	0.304955	0.523909	0.691588	0.632012	0.358082	0.00881532	0.524187	0.881064	0.818956	0.74073	0.464937	0.916438	0.495002	0.447658	0.920433	0.775996	0.611762	0.631309	0.914082	0.998557	0.943014	0.00236947	0.717231	0.820196	0.176679	0.294989	0.676347	0.874219	0.795286	0.955207	0.0198975	1	0.975232	0.598649	0.768371	0.986397	1	1	0.319929	0.730515	0.965248	0.942847	0.920747	0.706455	0.980502	0.78657	0.714024	1	1	1	0.943521	0.991552	1	0.994755	0.0414671	0.962273	0.999513	0.706112	0.739748	0.96538	6.40448	6.40448	6.40448	6.40448	6.63328	6.40448	6.40448	8.15384	6.40448	6.40448	6.40448	6.40448	6.40448	6.40448	6.40448	6.40448	6.40448	6.40448	6.40448	6.40448	7.78439	6.40448	6.40448	6.40448	6.40448	6.40448	6.40448	6.40448	6.40448	6.40448	6.40448	6.40448	6.40448	6.64625	6.40448	6.40448	6.40448	8.62636	6.40448	6.40448	6.40448	7.57423	8.18841	6.40448	6.40448	6.40448	6.40448	6.40448	6.40448	8.06334	6.40448	6.40448	7.85578	9.38829	6.40448	6.40448	6.40448	6.40448	7.9204	6.40448	6.40448	6.40448	6.40448	6.40448	6.40448	8.67358	7.64076	6.40448	6.40448	6.40448	7.46661	12.8941	6.40448	6.40448	9.45723	9.62215	6.40448	7.62314	6.40448	6.40448	6.40448	6.40448	6.40448	6.40448	6.40448	6.40448	6.40448	6.40448	6.40448	6.40448	6.40448	6.40448	6.40448	6.40448	7.57194	6.40448	6.40448	8.02403	7.21931	6.40448	6.40448	6.40448	7.24699	6.40448	6.40448
Slc27a2	Slc27a2	ENSMUSG00000027359	26458	2	solute carrier family 27 (fatty acid transporter), member 2 [Source:MGI Symbol;Acc:MGI:1347099]	13891	2.60392	0.892154	0.176314	0.105346	0.00384446	0.219928	0.193663	0.271934	0.358163	0.0559451	0.0166374	0.58035	0.556136	0.0973895	0.0141639	0.457625	0.380723	0.148346	0.295491	-0.0357172	-0.0760616	-0.0838382	0.0690126	0.0406508	-0.033069	-0.0113018	0.023285	-0.076368	-0.0429926	-0.0725364	0.0457276	-0.394544	-0.16958	-0.122181	-0.139133	-0.300451	-0.232422	-0.117236	-0.189411	-0.0940934	0.0628419	-0.00494541	0.0502777	0.0800077	-0.185301	-0.240476	-0.0706738	0.0622823	-0.0794665	-0.172885	-0.0661238	-0.278819	0.781152	0.584086	0.528651	0.591609	0.751871	0.811763	0.932244	0.85626	0.515612	0.756875	0.56743	0.696866	0.00850233	0.233119	0.389456	0.327356	0.0435044	0.103312	0.408863	0.183323	0.498454	0.620234	0.968874	0.691708	0.534058	0.165415	0.0600962	0.563144	0.628207	0.550324	0.17459	0.588499	0.0606284	0.910286	0.816	0.764863	0.786999	0.8915	0.942213	0.981612	0.951237	0.972637	1	1	0.95367	0.0507541	0.555639	0.700151	0.682851	0.168414	0.372174	0.730587	0.447696	1	1	1	0.955381	0.887048	0.750832	0.568459	0.803147	0.93732	0.979219	0.702971	0.899643	0.631262	6.76823	6.81367	6.40448	8.51166	11.1862	8.50291	8.17271	6.73978	6.40448	6.75409	10.7031	9.18544	6.40448	11.1485	8.55169	6.81332	6.64735	6.40448	6.64996	8.1728	7.844	6.63331	7.99187	9.65934	6.40448	6.75677	6.65544	6.75572	8.26669	6.40448	6.6489	6.40448	6.40448	6.64625	6.40448	9.49565	8.29094	6.79698	6.40448	6.74752	8.35769	8.20255	6.40448	9.36108	7.30688	6.40448	8.81267	6.40448	7.89228	11.9704	6.64948	6.68288	6.83249	6.81694	8.42007	6.68507	6.77167	6.40448	6.70178	6.80338	6.80376	6.40448	6.85908	6.66318	6.68511	8.7708	6.81735	7.93463	6.64318	6.65478	8.39279	6.6555	9.49301	8.30574	6.40448	6.40448	6.6593	7.53007	6.40448	9.34837	6.40448	8.1729	6.66651	10.0743	6.6627	6.40448	6.40448	6.40448	6.40448	6.40448	6.7723	6.65295	7.69224	6.64828	6.70927	6.83783	6.87894	6.64681	6.65182	6.40448	9.32901	6.40448	6.67399	6.78849	6.40448
Hmga2-ps1	Hmga2-ps1					14874	1.01236	0.0668122	0.247429	0.00284021	0.439711	0.254676	0.103235	0.260994	0.0665677	0.513373	0.108348	0.106513	0.369322	0.0398862	0.092566	0.0103585	0.0227267	0.00468038	0.00883164	-0.0357204	-0.0510814	-0.0544563	-0.0954993	0.0372067	0.0739356	-0.0801101	-0.105751	-0.072927	-0.125017	0.0256538	0.0102518	0.0905541	-0.0187245	0.0722812	-0.0495568	-0.0732274	0.0576426	0.00100026	-0.0518424	0.163781	-0.0763671	0.071281	0.00228555	-0.0925494	0.00136808	-0.0930125	-0.0122174	0.144159	0.050018	-0.0473853	-0.0201837	0.033725	0.708047	0.620134	0.581071	0.317813	0.696499	0.47342	0.417345	0.268918	0.402984	0.22656	0.785001	0.906248	0.407962	0.858631	0.49221	0.637512	0.503137	0.583727	0.992408	0.622094	0.11411	0.417436	0.449027	0.980606	0.332915	0.98893	0.323734	0.892733	0.132828	0.612219	0.614493	0.823727	0.757588	0.869098	0.836552	0.796298	0.561662	0.86067	0.757528	0.699196	0.550373	0.953784	1	1	0.988527	0.638202	0.954726	0.769325	0.879187	0.732876	0.831206	1	0.826216	1	1	1	1	0.802305	1	0.836618	0.965492	0.595992	0.986878	0.920316	0.969417	0.984176	6.40448	8.13624	6.67924	6.40448	6.63328	6.63439	6.40448	6.63981	6.40448	8.07024	9.37347	6.40448	6.40448	6.73426	6.40448	6.63746	6.40448	6.70596	7.12307	6.40448	6.40448	6.63331	6.40448	6.40448	6.40448	6.40448	6.40448	6.40448	6.63815	6.40448	7.77814	6.40448	9.64209	6.40448	6.40448	7.65054	8.94344	6.40448	6.70227	6.60037	7.6435	6.40448	6.40448	6.65899	6.7588	6.40448	6.69557	6.40448	6.62272	7.46884	7.47553	6.40448	6.40448	6.40448	6.40448	6.40448	6.40448	6.40448	8.03178	6.40448	6.63208	6.40448	6.40448	6.77336	6.40448	6.40448	6.40448	6.40448	6.40448	6.40448	6.40448	6.6555	6.40448	6.85031	6.40448	6.40448	8.56738	7.95179	6.40448	7.83946	6.40448	6.40448	6.66651	6.88414	6.40448	6.40448	6.40448	6.40448	6.91202	8.20138	6.40448	6.40448	6.40448	10.0964	7.88187	8.05641	6.40448	6.40448	6.40448	6.40448	9.22837	6.40448	6.67399	6.40448	6.40448
Rprd1a	Rprd1a	ENSMUSG00000040446	225283	18	regulation of nuclear pre-mRNA domain containing 1A [Source:MGI Symbol;Acc:MGI:2385066]	4873	10.9908	8.55777	7.73841	6.56937	8.69142	5.98799	8.23003	9.80809	11.1953	7.63494	9.70326	8.53998	8.77968	6.84274	8.08311	8.88346	9.58565	7.49242	7.98281	-0.0357476	0.0794262	-0.067561	-0.119043	-0.298075	-0.0787191	-0.156688	-0.123656	0.262328	0.158145	0.089127	0.00461306	-0.0837255	0.118179	-0.0831159	-0.00440321	-0.34172	0.0152156	-0.0885959	-0.222826	0.257995	0.102964	0.00547996	0.218423	-0.0159842	-0.102715	-0.0484072	-0.178602	-0.0203173	-0.157897	-0.132054	0.0352076	-0.0639621	0.844155	0.686032	0.719461	0.513126	0.103504	0.688678	0.405523	0.496972	0.116332	0.421462	0.619325	0.977828	0.687862	0.555827	0.678531	0.982474	0.103273	0.939493	0.658657	0.26781	0.19093	0.566094	0.975616	0.224877	0.929951	0.58518	0.787198	0.302561	0.911033	0.401923	0.462017	0.838534	0.758861	0.942453	0.874781	0.874983	0.730209	0.290268	0.884651	0.688411	0.748813	0.785334	1	1	0.999096	0.846582	0.809901	0.877458	1	0.296565	0.986389	0.879946	0.551686	1	1	1	0.813136	0.992631	0.940547	0.967926	0.610829	0.999122	0.956525	0.861956	0.971633	0.984558	32.4023	24.6082	20.6816	29.3316	23.399	26.3163	28.907	25.9312	33.4958	26.7668	23.5145	19.2817	7.39323	29.4726	29.885	28.8632	32.7178	27.7152	27.645	24.4999	28.9657	33.1691	25.9439	25.0398	19.2693	21.5497	27.1886	17.7265	23.9528	26.5748	22.0251	30.9185	26.3631	24.5693	33.9851	24.6857	23.1443	26.8041	26.7844	32.9031	29.4848	30.5325	34.5521	26.6071	22.4516	37.8782	27.8646	31.6476	29.2411	22.1117	21.7259	22.9438	26.7741	23.5043	20.6392	26.5635	18.9355	21.5546	26.2266	25.1405	28.9666	31.9618	28.3447	26.4876	18.2409	19.9607	24.8345	26.5794	26.3834	26.0125	33.7504	30.4337	20.0989	26.2672	12.8608	26.8361	20.3923	23.6205	22.2081	16.7399	23.0474	20.8755	23.7055	29.8317	19.446	27.7237	29.0654	24.6914	24.0473	26.2763	22.405	24.5071	28.4429	25.238	24.2432	23.6236	34.9944	33.3753	30.1937	19.8428	29.8886	18.5003	28.1671	26.7528	30.1263
Mia3	Mia3	ENSMUSG00000056050		1	melanoma inhibitory activity 3 [Source:MGI Symbol;Acc:MGI:2443183]	2867	12.1595	11.103	8.59288	10.0274	9.90138	9.65914	9.45387	12.5361	11.186	10.07	9.28518	11.17	10.2511	8.62567	7.96652	10.4272	10.4606	8.15634	7.71544	-0.0357543	-0.0390549	-0.2111	-0.22832	-0.00936018	0.0634723	-0.0926934	-0.165851	-0.0263942	-0.102527	-0.118406	-0.0624694	-0.236116	-0.139155	-0.202288	-0.175944	-0.235581	0.0184412	-0.104378	-0.11924	-0.000534947	-0.157596	-0.0979094	-0.0567037	-0.00880189	-0.109064	-0.217975	-0.26154	0.0170573	-0.164132	-0.197479	-0.255775	-0.209163	0.784498	0.782128	0.120697	0.0830835	0.942918	0.653215	0.493439	0.206409	0.824972	0.46836	0.35933	0.60089	0.117201	0.335388	0.162516	0.223888	0.118023	0.898178	0.469477	0.408816	0.996977	0.223225	0.44816	0.660149	0.946317	0.420575	0.0931869	0.0373278	0.896187	0.226453	0.127776	0.0416259	0.164625	0.912157	0.924209	0.342296	0.241703	0.984495	0.864611	0.758256	0.47924	0.991751	1	1	0.934094	0.302273	0.656281	0.46193	0.576143	0.321989	0.975535	0.772975	0.681144	1	1	1	0.947328	0.995716	0.892672	0.639644	0.216299	0.9972	0.887262	0.653315	0.386271	0.743656	30.1679	37.6354	43.3173	45.396	55.5152	40.837	42.3296	45.162	37.6914	33.4426	47.7272	29.2901	45.427	41.4045	41.9727	39.3073	34.2468	44.7737	35.6252	39.4918	40.7948	36.6817	38.439	46.4447	31.6935	35.1719	39.2831	46.002	38.4838	37.9574	29.3357	43.1715	35.655	45.145	45.6803	45.9697	47.4245	33.119	54.6494	46.801	41.818	44.9559	48.874	31.2829	48.7917	31.2316	35.5612	54.3561	43.3912	46.9443	48.2733	32.1059	38.9518	31.5353	34.8436	33.5633	26.3441	31.5941	33.9068	42.7858	37.1596	30.3246	36.5535	38.6256	31.7432	33.9453	37.0474	27.571	36.3024	32.4345	30.2317	43.8638	33.1448	29.6871	31.9332	30.8278	51.7605	36.8359	42.4511	33.4938	35.0876	32.1977	39.3584	38.1352	36.1107	36.331	38.907	39.3963	27.6352	50.0421	40.5339	33.8495	42.4558	43.3966	41.8756	33.1584	36.3132	36.6571	43.8322	38.3526	37.8923	33.6684	38.2365	38.7177	44.9809
Cd200	Cd200	ENSMUSG00000022661	17470	16	CD200 antigen [Source:MGI Symbol;Acc:MGI:1196990]	7623	19.5379	6.31905	5.24798	6.55647	4.21044	5.41481	6.34405	6.65632	8.48332	6.34504	7.76096	8.51815	8.44619	5.86563	7.09941	9.52074	7.42078	7.19304	8.21818	-0.0358174	0.190128	0.136336	0.233209	-0.0313237	0.0585837	0.0292333	0.154611	-0.00449375	0.131544	0.107103	0.0785986	-0.245899	0.179314	0.108306	0.0889775	0.0196036	0.0307179	0.0754819	0.300328	-0.265503	0.148596	0.0328241	-0.211351	0.168593	-0.0306743	-0.0134581	0.102743	-0.0924158	-0.0136227	-0.087737	-0.187206	-0.0414885	0.836226	0.31089	0.447345	0.18028	0.856531	0.754285	0.870393	0.373134	0.977331	0.482628	0.531081	0.619419	0.217178	0.348877	0.570967	0.641479	0.921322	0.872227	0.692792	0.118141	0.158081	0.385284	0.847635	0.217794	0.331653	0.864066	0.937204	0.532925	0.593997	0.93939	0.607761	0.256996	0.834438	0.938129	0.609534	0.7081	0.396246	0.947336	0.917924	0.962467	0.651619	1	1	1	0.936781	0.442337	0.667008	0.816949	0.881156	0.974002	0.966749	0.892999	0.346204	1	1	1	0.811714	0.801125	0.993831	0.993464	0.782317	0.92368	1	0.919637	0.711631	1	16.6502	14.8762	12.9543	14.6077	35.976	14.038	15.9256	15.2483	17.2341	15.4576	31.7133	13.2258	28.911	14.0985	18.6838	20.7878	19.1598	19.8809	21.8509	15.8154	16.8294	14.3269	17.7183	16.9592	16.8045	17.2129	15.6592	14.8382	17.1258	14.7189	16.3996	10.6815	14.4233	12.3326	15.3974	15.8232	13.7961	19.3659	17.9005	16.8645	20.0983	15.953	16.4369	19.8252	16.6625	20.9404	13.9579	12.204	16.2459	24.1653	14.9595	15.4972	18.3184	12.2406	16.6861	18.9471	17.2505	14.8261	20.2014	17.8559	14.6386	18.9982	17.5409	15.2279	22.5844	15.4252	15.5866	16.595	20.004	18.3284	20.4951	18.0757	18.5551	21.1824	19.2634	13.7139	15.4721	15.5883	15.2814	14.9663	12.1832	15.2862	19.0148	12.3662	22.9938	19.3604	19.8856	15.5275	8.14693	13.801	19.0907	17.1333	17.6433	16.1523	12.2413	18.2932	21.6032	18.5389	17.2774	14.221	12.1526	21.9518	16.2227	14.7399	14.6006
Plin4	Plin4	ENSMUSG00000002831	57435	17	perilipin 4 [Source:MGI Symbol;Acc:MGI:1929709]	9182	3.14022	1.42403	3.24414	1.15147	0.970743	6.41544	3.35623	0.732997	0.658442	1.86693	1.87133	1.19	1.4291	1.60939	1.84124	0.712711	1.43847	2.89404	2.11898	-0.035865	-0.405121	-0.34136	-0.356891	0.465469	-0.345371	-0.471409	-0.266268	-0.501334	-0.0597506	0.13005	-0.0906224	-0.22973	-0.371394	-0.0707661	-0.0304717	-0.110932	-0.398185	-0.123286	-0.385898	-0.118798	0.0267911	0.0525202	0.355426	0.682813	0.455221	0.218354	0.162529	1.06535	0.541762	0.140825	0.608577	0.488948	0.880853	0.119289	0.169789	0.138038	0.0540086	0.183427	0.0590703	0.267292	0.0235177	0.817184	0.58176	0.678348	0.402834	0.161241	0.788513	0.908031	0.685827	0.133398	0.640396	0.14566	0.645926	0.909589	0.823854	0.134177	0.00516922	0.0681572	0.355742	0.475238	2.16973e-05	0.0305341	0.550927	0.00855659	0.076839	0.959547	0.358304	0.414977	0.336967	0.189206	0.477205	0.238911	0.548555	0.508455	1	1	0.95367	0.633987	0.466518	0.93031	0.981776	0.853148	0.423877	0.872006	0.391331	1	1	1	0.758189	0.10291	0.577972	0.850131	0.7471	0.000885341	0.490686	0.900333	0.186243	0.656749	11.2136	12.7439	8.83124	11.285	16.6328	11.2976	9.54223	10.0843	11.9161	13.2986	19.5697	11.1574	6.40448	8.38631	9.65639	14.0627	11.5328	10.674	9.84989	9.74977	13.6742	14.7481	14.2398	14.2756	13.0898	12.2155	10.843	13.3292	10.2581	14.7078	10.3004	9.78055	13.1769	8.04411	12.6128	9.60324	7.08185	10.5187	14.3251	6.60037	10.8006	11.1871	10.6234	9.54096	11.4716	6.78807	10.0821	18.447	13.2707	10.9925	12.2746	17.1565	18.6333	10.0294	13.9751	8.7402	14.7462	16.8399	15.2813	11.6394	13.313	14.0405	18.7457	33.8764	6.89823	13.486	14.559	11.7355	16.7396	10.5942	25.9933	12.3327	10.5196	16.4353	14.9583	12.3934	46.98	15.8961	31.5639	19.5487	20.7799	20.3605	30.1843	28.1099	13.8504	23.4992	14.1862	16.0484	11.3414	21.876	11.8848	10.7888	16.9877	14.5494	18.0715	10.1045	9.98589	19.9696	16.6229	13.9003	18.4946	15.2219	34.2142	16.6185	11.843
Arhgap12	Arhgap12	ENSMUSG00000041225	75415	18	Rho GTPase activating protein 12 [Source:MGI Symbol;Acc:MGI:1922665]	2788	11.3988	13.4728	11.442	11.5127	13.3791	13.6745	12.727	15.238	16.3497	13.5072	15.6061	14.5716	14.1508	11.2637	13.0811	13.4422	15.3956	12.4658	11.1091	-0.0358672	0.192104	-0.0157163	-0.147121	0.0655738	0.0593797	-0.11633	-0.0290362	-0.101441	0.132724	0.100614	-0.118084	-0.120174	0.0492578	-0.0669869	0.0090802	-0.312335	-0.00642323	-0.0264496	-0.0940742	0.192161	0.055681	-0.0405373	0.103154	-0.0424534	0.0160863	-0.075489	-0.28296	0.251149	-0.0609567	-0.21664	-0.0617217	-0.12676	0.795033	0.199523	0.912339	0.287943	0.634968	0.690571	0.415935	0.83342	0.421603	0.374364	0.460421	0.349818	0.448004	0.746243	0.659962	0.95242	0.0505298	0.966333	0.862028	0.536857	0.199391	0.68261	0.765891	0.449206	0.758492	0.910284	0.579465	0.0330035	0.0712221	0.669527	0.113799	0.638134	0.423597	0.917378	0.483063	0.968495	0.530219	0.821055	0.885699	0.697964	0.941105	0.956087	1	1	0.852553	0.67031	0.904623	0.867368	0.99435	0.187305	0.994852	0.9583	0.77695	1	1	1	0.890836	0.956104	0.996284	0.921835	0.201634	0.451179	0.991265	0.634667	0.917608	0.886491	44.3857	30.7484	50.0568	46.1573	38.6107	39.5291	42.9345	31.5072	48.4176	43.7014	36.1096	39.3403	37.0918	28.5388	40.4188	46.0094	43.1814	42.7377	42.8047	34.8041	48.8766	46.5971	39.6294	41.4923	24.8248	39.7701	38.5244	30.9216	36.9762	37.8086	43.7224	37.4008	34.2825	39.9342	44.4358	44.2091	32.3549	50.8383	34.5102	46.9076	45.8853	42.1862	37.6554	47.4091	32.8173	58.1433	46.8233	40.974	43.3471	36.8849	31.6703	37.1505	43.3759	26.3904	42.578	34.0885	26.2382	45.1727	35.2452	30.9428	47.6341	48.2439	38.116	38.5533	36.9313	28.4712	41.8332	38.2218	42.7333	38.3439	37.0951	34.4928	29.1938	35.3836	32.2176	36.4597	38.1485	40.7235	35.189	36.7545	45.2689	46.3726	39.6123	25.2368	35.6249	44.7169	43.1011	44.0708	32.1543	41.5945	37.2277	44.2395	47.2152	39.5221	33.0718	36.9754	46.2591	56.37	44.0389	37.9168	34.083	32.8842	42.2007	41.6598	41.9873
Hist1h2bh	Hist1h2bh	ENSMUSG00000064168	319182	13	histone cluster 1, H2bh [Source:MGI Symbol;Acc:MGI:2448387]	15145	0.24489	0	0.733411	0.00892573	0	0.749276	0.250654	0.0180564	0.0299308	0.55747	1.67908	0	0.00655819	0.00813047	1.13316	0.0204801	0.755842	0.028536	0.024976	-0.0359268	0.154999	0.0835518	-0.0785584	0.0236205	0.00738867	-0.095455	-0.0832781	-0.0595473	0.14761	0.179007	0.00471974	0	0.0308222	0.00867659	0.140934	0.0109257	0.0245306	3.55271e-15	0.0172714	-0.0109257	0.00629153	0.00867659	0.123662	0.0697597	0.229863	0.180562	-0.113806	0.118381	0.0885445	0.0102314	0.00513695	0.105686	0.668589	0.0895146	0.336626	0.350101	0.778307	0.935008	0.272665	0.32205	0.437505	0.105633	0.0324605	0.950854	1	0.738975	0.925248	0.129772	0.909487	0.790838	1	0.851854	0.904023	0.939367	0.916456	0.137127	0.406463	0.00922841	0.0310188	0.15548	0.160303	0.308691	0.901556	0.948611	0.272939	0.846954	0.303418	0.610371	0.593683	0.906903	0.985121	0.567254	0.60412	0.957742	1	0.939388	0.995593	1	0.902247	0.981895	0.444169	0.9706	0.933617	1	0.948609	1	1	1	0.758189	0.836485	0.249985	0.455952	0.451811	0.642693	0.932918	0.986323	0.991864	0.822923	6.40448	6.40448	6.40448	6.40448	6.40448	6.40448	6.40448	6.63981	6.40448	6.40448	6.40448	6.40448	6.88144	6.40448	6.40448	6.40448	6.40448	6.40448	6.75435	8.19524	6.40448	8.52823	6.40448	6.40448	6.40448	6.65164	6.40448	6.40448	6.40448	6.40448	6.40448	6.40448	6.40448	6.40448	6.40448	6.64147	6.63631	6.40448	6.40448	6.60037	6.75569	6.40448	6.64403	6.40448	6.65305	6.40448	6.40448	6.40448	6.40448	6.40448	6.40448	6.68288	6.40448	6.40448	6.40448	6.40448	6.40448	9.35049	6.61331	6.72838	6.63208	8.57838	6.40448	6.40448	6.40448	6.40448	6.88353	6.40448	6.64318	6.40448	6.64755	6.76231	6.66592	6.40448	6.40448	6.40448	6.6593	6.40448	6.40448	6.40448	8.50396	8.68718	6.40448	6.88414	6.6627	8.03435	6.40448	6.40448	6.40448	6.40448	6.40448	6.40448	7.11977	8.52505	6.40448	9.07785	6.40448	8.44902	8.45344	6.40448	6.40448	6.40448	6.40448	9.23758	6.40448
Arcn1	Arcn1	ENSMUSG00000032096	213827	9	archain 1 [Source:MGI Symbol;Acc:MGI:2387591]	1762	30.93	32.5757	29.1422	34.8127	33.9979	34.7126	31.6628	31.1058	30.89	28.21	29.3798	27.0135	27.8842	25.9501	27.9279	27.131	31.2008	29.2854	28.1186	-0.0359416	-0.11888	-0.196545	-0.18635	0.0679912	-0.16446	-0.224703	-0.109656	-0.103933	0.0455797	0.0281576	-0.0766932	-0.0750234	-0.212735	-0.302137	-0.183216	-0.066584	-0.174633	-0.314294	-0.292248	-0.00843939	-0.0381021	0.0121579	0.109031	-0.0354541	0.0193189	0.0310554	-0.0776692	0.0600393	-0.0643629	0.0150557	0.108055	-0.074536	0.735628	0.302343	0.0764749	0.0822986	0.523311	0.154643	0.0433478	0.304117	0.286088	0.691822	0.788465	0.430571	0.538702	0.0721338	0.0113125	0.120645	0.585249	0.138821	0.00850546	0.0141844	0.94147	0.716601	0.907759	0.300094	0.73908	0.860659	0.767303	0.443084	0.572935	0.558989	0.885911	0.286626	0.541338	0.883617	0.601694	0.258101	0.24018	0.751016	0.433482	0.19534	0.58553	0.90611	1	1	0.877195	0.74142	0.302491	0.0906474	0.426571	0.78786	0.432397	0.0856464	0.0859867	1	1	1	0.846401	0.950082	0.99354	0.963967	0.722433	0.916464	0.981771	0.9838	0.736296	0.920363	55.6079	46.0418	46.7666	51.8323	53.2743	45.3427	47.938	48.5617	47.0302	50.7812	63.7335	44.503	42.8267	52.9904	48.3008	54.7463	48.2412	56.7588	50.7844	56.2004	54.5905	63.997	49.5072	52.3825	50.6494	57.538	63.7002	61.253	62.6498	51.8675	54.8838	70.3825	59.9481	57.6016	50.6311	56.7517	48.4058	58.9672	58.6835	55.6781	50.0218	64.6456	57.2447	48.1817	55.4493	46.2459	58.3224	69.8301	54.2672	65.7557	54.8839	42.9833	54.6441	49.9582	53.0578	46.7091	45.6892	48.0628	60.6982	52.7591	62.2072	41.0171	52.7867	56.8346	64.9642	49.7065	53.9976	48.1501	55.5625	41.7352	59.9669	61.1791	47.4316	53.5727	41.2341	60.1292	67.5961	62.3345	72.2945	64.4743	52.3672	60.9174	52.8904	57.4289	48.1024	65.1831	63.5815	56.6859	56.631	54.4528	38.3795	58.4868	61.9014	56.055	50.3199	46.065	52.2928	57.2917	58.7014	56.6581	55.2832	48.4566	62.6407	61.912	66.707
Sis	Sis	ENSMUSG00000027790	69983	3	sucrase isomaltase (alpha-glucosidase) [Source:MGI Symbol;Acc:MGI:1917233]	15544	0.0272388	0.0177725	0.00414711	0	0.00381233	0.0466201	0	0.0020306	0	0	0.034226	0.032974	0	0.155036	0.00612034	0.0233544	0.000657901	0.00953474	0	-0.0359643	0.035552	-0.00813031	-0.0359643	0.0662989	-0.0359643	0.20398	-0.00399799	-0.102263	0.0715163	-0.21211	-0.0319663	-0.0381157	-0.0620179	-0.0620179	-0.0529741	-0.0620179	-0.0460285	0.00347105	-0.00767435	0.0239022	-0.0159894	-0.065489	-0.0452997	-0.0239022	0.0715163	0.027834	-0.00904389	0.102263	-0.0159894	0.174455	-0.0223773	-0.0260537	0.633513	0.662545	0.916943	0.633513	0.380102	0.658882	0.0101152	0.957705	0.13951	0.38073	0.00517256	0.64247	0.659135	0.456159	0.456159	0.524278	0.473293	0.579976	0.966685	0.926426	0.769156	0.829702	0.379251	0.542628	0.751257	0.360001	0.708166	0.899528	0.176972	0.837513	0.0206373	0.754788	0.76296	0.824409	0.860274	0.970104	0.815173	0.637776	0.867994	0.0749197	0.987987	0.817125	1	0.595371	0.944813	0.827253	0.748648	0.746165	0.817866	0.712333	0.829189	0.996034	0.978821	1	1	1	0.916557	0.953324	0.870534	0.952749	0.968037	0.664036	1	0.361382	0.95097	0.985591	6.40448	6.40448	6.40448	6.40448	6.40448	8.40948	6.40448	6.40448	6.40448	6.40448	6.40448	6.40448	6.40448	6.40448	8.02857	6.40448	6.40448	6.40448	6.64996	6.40448	6.40448	6.40448	6.40448	6.40448	6.40448	6.40448	6.40448	6.40448	6.40448	6.40448	6.40448	6.40448	6.40448	6.95762	6.40448	6.40448	6.40448	6.84485	6.40448	6.40448	6.40448	6.40448	6.40448	6.40448	6.40448	6.40448	7.60608	6.40448	6.40448	6.40448	8.67828	6.40448	8.20021	6.40448	10.0133	6.40448	6.40448	6.40448	6.40448	6.40448	7.19047	6.40448	6.40448	6.40448	6.40448	6.40448	6.40448	6.40448	7.479	6.40448	6.40448	6.40448	6.40448	6.40448	6.40448	6.40448	6.40448	8.16807	6.40448	6.40448	6.40448	6.40448	8.2478	6.40448	6.40448	6.40448	6.40448	6.40448	6.40448	6.40448	6.40448	6.40448	6.40448	6.40448	6.40448	6.40448	6.40448	6.40448	8.20591	6.40448	6.40448	6.40448	6.67399	6.40448	6.96168
Nup188	Nup188	ENSMUSG00000052533	227699	2	nucleoporin 188 [Source:MGI Symbol;Acc:MGI:2446190]	8803	2.75378	2.17738	1.88299	2.57125	2.38062	2.17651	1.97568	2.16694	1.93087	1.54625	1.92578	1.71416	2.24963	1.77972	1.66324	1.47836	2.74351	1.45659	1.75275	-0.0360569	-0.0367864	-0.118009	-0.0996346	0.0210995	-0.133077	-0.159351	-0.25434	-0.0571564	0.0962903	0.0413426	0.154706	-0.0380738	-0.156391	-0.0544002	0.0464745	0.0116463	-0.0736748	-0.22092	-0.362119	-0.04972	-0.0827161	0.16652	0.408593	-0.0801392	0.0374485	-0.145764	-0.228265	-0.0727028	-0.141558	-0.0205869	0.0256227	-0.082156	0.821645	0.831379	0.476095	0.533693	0.895042	0.44177	0.336447	0.114083	0.69554	0.57754	0.793221	0.290682	0.835399	0.376014	0.757712	0.792119	0.949317	0.676166	0.212018	0.0421458	0.773523	0.600155	0.292353	0.0108416	0.616529	0.82089	0.356349	0.135293	0.64957	0.392934	0.896133	0.866104	0.654029	0.930685	0.944312	0.728563	0.745557	0.965336	0.734756	0.629322	0.344787	0.986397	1	1	0.817338	0.933443	0.690441	0.914872	0.942051	0.986169	0.881021	0.555528	0.180503	1	1	1	0.65252	0.910864	0.989339	0.850493	0.424277	0.944693	0.956383	0.985784	0.977904	0.95892	13.6567	15.1266	8.99483	15.9996	13.4025	14.5662	12.4465	14.2928	14.2583	14.7626	17.2693	17.9398	6.88144	12.411	15.147	16.4484	13.8264	10.9661	13.3173	20.0888	13.0001	16.6899	15.3701	19.7808	13.3393	16.2769	17.0456	18.7783	13.948	16.2452	13.9586	11.4882	19.4018	16.1431	14.4335	15.9443	17.6341	13.8544	13.2966	14.3226	13.7286	16.3913	16.7009	12.4924	12.0526	13.4145	17.487	14.783	16.28	14.159	15.3223	9.26168	13.1011	20.5867	16.2659	8.55765	13.4149	13.6622	13.9755	11.9818	16.354	12.6064	11.7336	14.2243	12.6539	6.96301	13.581	12.7585	17.4282	14.3463	16.6775	15.9002	11.4226	11.1235	13.2362	14.7036	13.3172	13.9063	19.7064	14.5474	11.9755	16.9088	15.7201	11.0279	16.2963	13.5704	14.6605	12.1944	16.0997	18.2447	13.236	13.5133	12.7551	13.3712	14.4754	13.1382	12.5518	17.4053	13.9759	15.3682	19.0314	12.1901	12.82	14.8335	15.874
Acot6	Acot6	ENSMUSG00000043487	217700	12	acyl-CoA thioesterase 6 [Source:MGI Symbol;Acc:MGI:1921287]	11085	2.21217	3.17421	2.04078	2.33254	1.9369	0.891418	2.12696	2.74134	2.69766	2.89462	2.07678	2.81178	3.81577	2.15454	2.56457	2.48937	3.25177	1.94823	1.34108	-0.0360861	-0.000928203	-0.0150509	-0.178933	-0.296419	0.0874689	-0.0897011	-0.0441731	0.260333	-0.0883971	0.0746503	-0.13476	-0.297428	-0.159055	0.0296298	-0.113139	-0.16399	-0.106906	-0.132326	-0.214428	-0.133437	-0.0521487	0.161956	0.101289	0.0738086	-0.0294061	-0.232213	-0.253327	-0.319961	0.00684228	-0.144908	-0.0172775	-0.187533	0.835545	0.996055	0.933268	0.304575	0.0904936	0.641464	0.61797	0.799415	0.103206	0.637934	0.663292	0.396575	0.137499	0.407311	0.877114	0.555228	0.411009	0.577189	0.490343	0.264634	0.477801	0.760963	0.345759	0.554862	0.671235	0.870055	0.177464	0.12732	0.0679953	0.969634	0.398679	0.916679	0.347403	0.937689	1	0.97677	0.548501	0.267344	0.859097	0.836376	0.925621	0.76296	1	1	0.864992	0.334919	0.714578	0.964776	0.834836	0.663353	0.827324	0.78375	0.548583	1	1	1	0.921062	0.930242	0.994348	0.742943	0.411448	0.439649	1	0.835308	0.987904	0.854073	10.6017	12.3114	7.15698	12.0324	10.1351	13.7242	12.6814	14.1568	12.1318	13.6725	8.99063	11.4527	6.40448	14.4423	11.9205	10.2844	10.2994	9.51439	12.8284	11.8772	13.5611	9.96275	12.8437	6.40448	11.079	10.3236	11.2982	11.1199	9.04968	12.3265	6.40448	9.93833	9.7307	10.7264	12.1514	12.3096	10.9624	11.422	9.34671	9.92688	13.9493	9.33445	9.76644	8.94144	8.91261	13.8043	10.9288	12.1629	14.145	10.3399	10.208	6.68288	12.6137	12.5639	11.6323	6.80484	14.5122	12.5494	11.7237	9.842	8.67354	6.40448	9.20817	11.1488	14.6069	8.86562	9.43825	9.94715	8.33217	9.42807	10.5882	6.40448	10.1022	10.42	8.99887	8.92998	8.58941	9.78677	9.79526	6.40448	8.60393	9.71348	6.93915	9.90401	10.6324	11.4222	11.0296	9.21993	6.91202	12.793	8.08578	14.5107	12.1068	11.1512	10.2455	9.11416	9.88793	11.4415	11.2646	10.2854	8.99934	13.2931	8.13999	10.9379	11.2524
Tnxb	Tnxb	ENSMUSG00000033327	81877	17	tenascin XB [Source:MGI Symbol;Acc:MGI:1932137]	12497	0.611104	0.104012	0.230274	0.114594	0.0326549	0.0838791	0.197856	0.0977558	0.167985	0.173895	0.167183	0.264034	0.257196	0.196926	0.208122	0.281151	0.15472	0.193414	0.405693	-0.0360881	-0.120596	-0.0890891	0.151314	-0.237592	-0.0120986	-0.0485407	-0.0585508	0.201504	-0.108497	-0.0405484	0.209865	-0.136586	0.122399	0.172238	0.0480356	0.0294314	-0.00992275	0.213376	0.226809	-0.166017	0.132322	-0.041138	-0.178774	0.305871	-0.0376217	-0.0559533	0.308652	-0.0616504	0.203198	-0.0565428	-0.0799865	0.205373	0.828351	0.502796	0.604959	0.364264	0.155552	0.94634	0.777958	0.72506	0.18671	0.546506	0.80486	0.169244	0.474347	0.505165	0.348927	0.793493	0.877331	0.956868	0.24646	0.218171	0.356775	0.42081	0.802083	0.277426	0.0684331	0.826986	0.733198	0.0532253	0.711152	0.239423	0.730497	0.613207	0.282848	0.934151	0.765112	0.812016	0.607739	0.376438	0.988823	0.92021	0.889004	0.859681	1	1	0.728484	0.691273	0.779306	0.668019	0.942335	0.956598	0.991837	0.594303	0.494836	1	1	1	0.840561	0.4598	0.989848	0.959184	0.263826	0.960675	0.898987	0.953309	0.908331	0.827804	9.8787	9.18878	6.40448	8.13776	12.1033	9.34298	10.7944	6.40448	6.6201	9.35758	8.78626	11.9816	14.5934	8.82127	7.90962	8.45859	10.2559	6.40448	6.75435	9.78029	10.162	6.40448	9.358	6.68527	9.47812	6.83855	7.92966	9.19942	6.63815	6.40448	6.40448	6.86119	8.11102	7.73437	7.50586	10.073	6.63631	8.67651	6.8296	7.10869	9.59157	8.40526	8.48365	9.57627	8.73597	6.40448	10.4752	6.66146	6.99802	7.46884	9.42097	10.3934	10.2437	6.69348	6.78166	9.28775	6.66201	8.05062	8.58515	10.2748	11.7904	6.40448	9.86726	6.77336	6.68511	8.67358	8.55765	10.7083	9.82728	9.393	10.2743	7.18703	13.0223	8.02938	9.75647	13.6545	8.36209	9.55006	6.40448	6.72687	7.81557	8.50109	6.40448	9.69989	10.3776	7.70795	7.8485	9.30132	6.69282	10.2662	8.55225	9.0437	8.51013	8.60616	9.77655	10.3604	6.73649	7.46321	6.75703	10.8034	8.66589	12.8778	8.27903	6.67371	9.36622
Atp10d	Atp10d	ENSMUSG00000046808	231287	5	ATPase, class V, type 10D [Source:MGI Symbol;Acc:MGI:2450125]	14378	0.258333	0.00249649	0.109016	0.06132	0.052694	0.165087	0.113281	0.0480758	0.0511303	0.0558758	0.13308	0.0313308	0.10068	0.00119981	0.0200386	0.0407877	0.0548102	0.0944158	0.017411	-0.036137	0.0569976	-0.147277	-0.146572	0.0408647	-0.0597317	-0.18025	0.006889	-0.0770017	0.116729	0.0329729	-0.153461	0.049584	0.104825	0.0703093	0.0843527	0.107343	0.0799615	0.0310975	0.0597541	-0.0577592	0.0248636	0.0392118	0.0245986	0.0723868	0.11028	-0.0594784	-0.0728166	0.0916292	0.0184145	-0.0532396	0.105243	0.158108	0.758796	0.653961	0.227868	0.214683	0.728434	0.638537	0.140723	0.95331	0.47401	0.359394	0.776287	0.155221	0.713081	0.419771	0.588054	0.515931	0.426585	0.537973	0.810548	0.645202	0.649648	0.830318	0.735441	0.832099	0.538799	0.365763	0.608411	0.515276	0.436828	0.879713	0.646475	0.347593	0.242477	0.898053	0.855444	0.490108	0.442379	0.878867	0.857574	0.398777	0.98568	0.96708	1	1	0.717927	0.863785	0.723661	0.827501	0.812963	0.675895	0.804386	0.941949	0.839988	1	1	1	0.984252	0.888611	0.872645	0.930284	0.77177	0.872614	1	0.929197	0.779476	0.805833	6.65962	6.40448	6.40448	6.40448	8.28333	6.40448	6.40448	6.40448	6.40448	6.40448	10.139	6.40448	6.40448	6.40448	7.56102	8.21927	6.40448	6.40448	6.40448	6.64486	7.75386	6.40448	8.55704	6.40448	6.40448	6.40448	7.72941	6.75572	8.38752	6.40448	6.40448	6.40448	6.40448	8.74072	6.40448	7.47085	6.40448	8.48457	6.8296	6.40448	6.40448	7.57423	7.45037	8.16438	6.40448	6.67342	6.40448	6.66146	6.62272	6.65567	6.64948	6.40448	6.64824	6.40448	6.40448	6.40448	6.40448	6.40448	6.40448	6.40448	7.91708	6.40448	8.69324	6.40448	6.40448	6.40448	8.15317	8.13021	7.89976	6.65478	6.40448	6.40448	6.40448	7.92042	6.40448	6.40448	8.52289	6.40448	8.29628	6.40448	10.9395	6.66706	6.66651	10.0743	6.40448	6.40448	6.40448	6.40448	6.40448	8.94083	6.40448	6.40448	8.06352	6.40448	8.2214	8.55393	6.40448	8.04825	6.40448	9.24236	6.66959	6.40448	7.99275	6.40448	9.79636
Wbscr22	Wbscr22	ENSMUSG00000005378	66138	5	Williams Beuren syndrome chromosome region 22 [Source:MGI Symbol;Acc:MGI:1913388]	5532	17.4619	20.9249	18.4862	22.3143	19.8076	21.3644	20.9433	15.8202	19.9773	17.1873	20.0341	19.3457	20.8237	20.3072	20.4405	14.677	18.6323	19.4569	18.5486	-0.0361687	-0.0248292	-0.0219286	-0.115725	-0.000244907	-0.152743	0.00689812	-0.0673073	-0.0359238	0.127914	-0.0288268	-0.0484174	-0.138013	-0.135766	-0.0988072	-0.192379	-0.0430946	-0.308173	-0.139916	-0.372529	-0.0949187	0.172407	0.0411092	0.180149	0.0496363	0.0587287	0.0246703	0.0244464	-0.00935856	0.103221	0.0946063	0.253013	-0.0522082	0.797082	0.870176	0.880163	0.41142	0.998611	0.315924	0.962172	0.632444	0.779669	0.400628	0.835346	0.706189	0.392585	0.382152	0.524372	0.21649	0.789153	0.0490917	0.367831	0.0178848	0.532494	0.215597	0.766943	0.195851	0.724228	0.686491	0.858813	0.854857	0.946947	0.478461	0.49562	0.0606311	0.745988	0.918881	0.962428	0.955207	0.652957	1	0.62616	0.994208	0.836621	0.990467	1	1	0.953966	0.624879	0.69718	0.789944	0.567573	0.911724	0.242556	0.7039	0.101417	1	1	1	0.800624	0.946153	0.967859	0.984055	0.950212	1	0.969606	0.875616	0.442047	0.982647	29.9733	21.7966	21.5653	18.7877	22.3542	23.0694	17.5158	25.3263	21.2749	27.2366	28.301	22.2628	13.0557	23.9516	21.5446	20.9413	21.3589	17.2169	23.7108	16.9448	22.9064	22.3396	21.2114	25.1659	28.5167	20.8625	23.4159	25.8786	23.3403	20.2288	26.28	18.943	28.1473	21.3637	19.1932	18.5365	24.193	18.6692	23.7579	17.7603	23.7045	19.9589	22.122	21.0871	25.1853	24.9858	32.0166	23.8052	22.2332	23.0602	22.8084	25.9951	21.7163	25.3802	20.4998	30.2002	22.9047	20.4864	23.0218	28.1365	22.3029	26.4728	23.3881	19.1324	33.9109	16.9398	24.9148	23.1342	23.082	23.9364	18.4818	16.1818	26.661	22.4525	25.7731	24.4814	23.3162	31.031	26.5853	17.6727	25.6903	21.7736	24.9009	33.2481	27.774	20.416	22.5949	26.097	25.326	14.1277	26.5462	19.9695	19.1968	23.1031	20.4237	23.3169	24.2835	22.3628	23.7159	24.9107	25.3204	24.5083	23.15	26.8335	21.1492
Cnot11	Cnot11	ENSMUSG00000003135	52846	1	CCR4-NOT transcription complex, subunit 11 [Source:MGI Symbol;Acc:MGI:106580]	4913	10.2309	11.9582	10.3866	12.3203	13.2852	9.80372	10.9167	12.1591	10.2569	10.8078	12.9886	10.6903	11.0217	8.62916	9.99866	10.6903	11.4486	9.7305	9.95926	-0.0361994	0.113053	-0.116285	-0.118616	-0.13538	-0.0239779	-0.199938	-0.132725	0.0991809	0.13703	0.0836524	0.0141091	0.000225431	-0.246548	-0.15848	-0.157265	-0.0919386	-0.0828583	-0.172519	-0.150731	0.092164	-0.16369	0.0140391	-0.00653412	-0.142355	0.25367	-0.0637359	-0.0672813	-0.149372	-0.0470501	-0.133349	-0.0879245	-0.105931	0.762839	0.383764	0.34956	0.323879	0.260551	0.853168	0.109301	0.269955	0.36601	0.291541	0.4799	0.897467	0.998691	0.0645598	0.232388	0.23596	0.503913	0.531278	0.193896	0.255857	0.477382	0.168389	0.905503	0.955937	0.236948	0.0430087	0.590194	0.555267	0.214793	0.704535	0.261039	0.441072	0.441437	0.900291	0.673665	0.622202	0.568712	0.516016	0.957633	0.344386	0.551594	0.945403	1	1	0.986547	1	0.28444	0.548748	0.590486	0.733527	0.799549	0.531517	0.538595	1	1	1	1	0.732256	0.495749	0.92454	0.798098	0.716231	0.991578	0.767842	0.835435	0.892521	24.7482	26.1566	27.5866	25.776	21.6904	23.5606	24.4643	24.8177	23.7665	25.2835	27.9902	24.4202	35.0607	24.7324	26.7326	21.6337	23.6573	21.7081	32.7891	25.9036	23.9112	24.5577	26.5052	18.9598	22.2476	25.3527	28.5275	31.7982	24.4658	27.159	24.8708	27.3507	31.0772	30.0081	24.5678	23.3931	27.3101	25.6169	26.2505	32.359	24.2452	24.1945	24.2541	19.0504	22.4415	28.425	33.6611	28.5007	25.4585	25.1717	23.5414	25.612	23.8709	22.6255	21.1139	19.6486	26.4393	21.8228	24.097	22.4078	29.0077	21.1689	24.2218	18.0611	22.4049	24.6528	28.6026	26.547	23.1099	25.0984	22.1172	29.0437	28.3199	19.8427	22.7477	22.0318	21.3611	25.908	20.2877	19.5141	24.1192	27.0754	29.2555	30.4092	19.8267	27.1019	23.0947	25.0892	29.8835	23.9381	25.9833	27.1279	23.4758	23.0837	28.7305	26.6106	35.8148	27.7549	21.989	30.3366	29.2252	18.4066	27.0859	25.2612	32.3997
Homer2	Homer2	ENSMUSG00000025813	26557	7	homer scaffolding protein 2 [Source:MGI Symbol;Acc:MGI:1347354]	4067	3.57168	4.7432	3.03344	4.81533	4.46169	3.24597	3.24993	5.98221	5.91143	2.56105	2.58479	5.69176	5.70544	3.05478	3.26644	5.14763	5.6219	2.97025	3.2679	-0.0362157	-0.253329	-0.0311469	-0.0855208	-0.0192948	-0.222318	-0.0498695	-0.110559	-0.0169209	-0.0310108	0.0187225	0.0250381	-0.13965	0.0983042	0.0957353	0.0412017	-0.103627	0.131031	0.100322	0.0286455	-0.0360234	-0.0327264	-0.00458691	0.0125562	-0.272457	-0.727524	-0.502773	-0.502614	-0.291559	-0.72924	-0.526083	-0.515096	-0.375891	0.815166	0.13226	0.845847	0.581176	0.900874	0.185916	0.755619	0.475967	0.904753	0.852969	0.902441	0.859466	0.432055	0.565164	0.575355	0.809365	0.559605	0.443577	0.55722	0.866789	0.829548	0.830356	0.976042	0.934481	0.0809703	1.53238e-05	0.00135152	0.000905804	0.0621354	1.46923e-05	0.000822011	0.000683808	0.0362428	0.927649	0.380234	0.941584	0.779537	0.967552	0.48027	0.90844	0.734178	0.9999	1	1	0.982068	0.658118	0.815397	0.81887	0.948889	0.773761	0.741019	0.828569	0.955436	1	1	1	0.998043	0.497286	0.00219706	0.0722105	0.0229431	0.42146	0.00249578	0.0617699	0.0425759	0.589389	31.9443	36.1744	35.6891	43.3961	29.6397	45.3996	42.4482	37.2028	41.9021	35.8036	28.4341	35.0739	33.4507	40.5934	38.8272	31.8334	36.4029	29.257	39.0797	38.5803	40.4235	41.4841	34.2082	21.7751	35.797	25.0286	40.439	29.0655	30.8072	31.2777	32.1911	30.6537	31.5873	29.3716	42.7464	32.9322	44.7571	37.4029	30.3793	38.2214	34.6021	27.6672	37.8511	34.2061	39.5114	48.7628	33.9367	39.051	41.7577	24.5828	26.4596	29.0854	23.0694	20.1575	28.4648	26.5135	27.4943	28.935	26.8987	20.9469	30.3839	21.4368	31.1988	24.601	19.5059	23.544	28.7693	22.8805	22.0466	25.7518	32.6427	39.3544	20.019	28.5793	15.82	19.2906	25.0779	24.0786	24.185	28.8467	27.072	25.1496	27.7694	31.8052	25.7996	19.1022	27.8807	23.8357	32.3742	21.7572	18.8201	21.376	29.18	20.0426	24.8375	21.0594	19.2524	25.589	29.5767	17.1034	24.7454	23.9917	38.3149	21.728	25.549
Il12rb1	Il12rb1	ENSMUSG00000000791;ENSMUSG00000111872	16161	8	interleukin 12 receptor, beta 1 [Source:MGI Symbol;Acc:MGI:104579]	11491	1.56544	0.364634	0.434528	5.91591	3.70301	0.636437	0.533469	1.46315	1.63879	1.49906	1.19381	1.41307	1.54351	1.37239	0.757697	1.16421	1.00364	1.14821	0.73434	-0.0362471	0.19359	0.0956655	0.00151768	0.0253729	0.303257	0.265032	0.218648	-0.06162	-0.109668	-0.169366	-0.217131	0.685635	0.407399	0.377493	0.232582	1.07912	0.40179	0.403496	0.278893	-0.393486	0.00560911	-0.0260028	-0.0463103	-0.628169	-0.120096	-0.188114	-0.137352	-0.960036	-0.00481911	-0.0447509	0.0334687	0.0937132	0.851592	0.355939	0.633195	0.993749	0.895801	0.149446	0.187844	0.260608	0.727594	0.600465	0.37623	0.221314	0.00255405	0.0587531	0.0795056	0.277594	4.2476e-06	0.0622544	0.0611712	0.193532	0.0623756	0.976574	0.891725	0.808467	0.00158172	0.549236	0.325927	0.456194	2.89629e-06	0.980809	0.814795	0.85573	0.672989	0.946547	0.648399	0.828348	1	0.965721	0.425804	0.465534	0.540802	0.986917	1	1	0.77791	0.0205323	0.269714	0.312976	0.635174	0.000124417	0.278213	0.289429	0.462126	0.950103	1	1	0.977755	0.0444588	0.932985	0.837519	0.732646	0.000144495	1	0.971495	0.975018	0.96481	9.91234	12.7658	11.8116	9.06027	10.6815	8.50291	13.3094	9.90028	11.2482	9.98651	11.6446	6.40448	6.73821	7.77705	11.0012	10.1497	9.60199	13.0377	8.62321	10.0343	6.65975	8.2039	13.0072	9.8255	16.3182	11.8697	15.4883	22.6784	18.1586	14.9742	14.7884	6.93466	21.4268	9.6009	8.57848	10.4607	11.3372	8.22334	13.4682	10.8382	11.6407	10.7764	11.0613	10.4965	12.8608	6.67342	6.69557	10.2088	6.62272	8.28439	14.3119	6.68288	9.48589	10.8887	9.32092	11.0884	6.40448	11.0273	9.08579	9.07811	8.51545	10.177	11.5609	10.8138	6.68511	11.748	10.1523	8.48178	9.67646	6.65478	10.9728	6.6555	8.69843	8.30574	12.6864	6.40448	9.73748	7.65297	10.1704	6.40448	6.64612	9.35533	10.6124	9.30158	6.40448	6.65165	10.9625	8.69853	6.69282	9.392	12.356	6.65295	11.3908	11.2706	11.0071	11.5711	9.75986	12.2897	8.93639	6.40448	9.48615	9.17681	6.40448	8.56061	8.50853
Ager	Ager	ENSMUSG00000015452	11596	17	advanced glycosylation end product-specific receptor [Source:MGI Symbol;Acc:MGI:893592]	12169	1.1432	0.279788	0.612006	0.435251	0.00898446	0.679147	0.845932	1.73832	0.848909	1.73179	2.25753	1.15665	0.285518	3.2722	3.84491	2.35769	1.05914	5.61461	3.93213	-0.0362507	0.328871	0.51373	0.450026	-0.0449784	0.151138	0.443625	0.699168	0.0087277	0.177733	0.0701047	-0.249142	-0.150457	0.139498	-0.0265753	0.218216	0.00809598	0.380767	0.16738	0.416986	-0.158553	-0.241269	-0.193956	-0.19877	0.257979	0.333146	0.684078	0.375583	0.0906984	-0.0858564	0.420018	0.425955	0.143773	0.818628	0.0563689	0.0021641	0.00527072	0.776028	0.376985	0.00771472	2.43025e-05	0.951769	0.29921	0.653015	0.0866096	0.406887	0.424149	0.87879	0.212293	0.96434	0.0308576	0.337912	0.0183389	0.354123	0.123906	0.215147	0.204066	0.105009	0.0437278	2.77175e-05	0.0138266	0.566428	0.599674	0.00813757	0.00544008	0.427975	0.929361	0.228013	0.0203616	0.0331472	0.906158	0.68371	0.0613566	0.000768824	1	1	1	0.621811	0.637221	0.726928	0.965338	0.564333	0.993235	0.184838	0.677502	0.103094	1	1	1	0.805803	0.552566	0.49843	0.00328158	0.121842	0.915613	0.985621	0.250836	0.149416	0.887972	6.40448	11.8094	9.95428	7.93997	6.40448	7.30729	6.40448	6.63981	8.45812	6.40448	6.40448	8.46406	6.40448	10.3203	8.72019	9.78759	11.6605	12.0093	6.40448	7.80764	7.95814	9.54637	9.46017	9.61711	6.40448	6.40448	8.53065	8.88795	6.40448	6.40448	6.83367	6.40448	6.40448	6.40448	8.01391	8.90442	9.3412	9.42668	11.5069	9.39776	6.40448	10.132	8.97071	8.08734	8.26275	6.40448	8.32471	6.40448	6.40448	7.87595	11.8216	12.4324	11.9757	12.8815	7.77394	9.10478	15.678	10.841	11.0383	10.8065	10.7512	9.85433	15.0682	10.4028	16.5228	14.086	11.5856	10.9586	12.9529	11.4614	15.9948	6.6555	13.2376	11.0509	8.87685	11.3048	6.40448	6.40448	7.53835	6.72687	10.2323	8.50109	8.96485	9.07403	11.0325	6.40448	6.40448	6.40448	7.06701	9.10501	10.2428	6.65295	12.5255	6.90127	9.13648	11.1004	9.04137	9.14573	11.3053	9.6024	6.40448	7.51739	8.19649	9.17443	8.80423
Ywhae	Ywhae	ENSMUSG00000020849	22627	11	tyrosine 3-monooxygenase/tryptophan 5-monooxygenase activation protein, epsilon polypeptide [Source:MGI Symbol;Acc:MGI:894689]	45	610.723	741.429	846.599	885.459	963.901	931.429	922.979	783.58	751.018	752.024	800.317	713.943	728.602	771.691	768.487	766.098	696.731	756.51	833.631	-0.0362907	-0.236488	-0.301334	-0.18599	-0.0279228	-0.305055	-0.243212	-0.306377	-0.00836786	0.0685673	-0.0581216	0.120387	0.217041	-0.169022	-0.176313	-0.261411	0.0732099	-0.0867377	-0.183204	-0.0641988	0.143831	-0.082284	0.00689077	-0.197212	-0.00401286	0.181853	0.124298	0.32474	0.148186	0.0310014	0.18931	0.00714032	0.249319	0.752208	0.0590546	0.0125953	0.107895	0.808041	0.0154947	0.0428712	0.00881805	0.936422	0.580954	0.608221	0.252726	0.101585	0.184124	0.166081	0.0412142	0.578447	0.494055	0.150302	0.612544	0.248167	0.468314	0.951506	0.0841447	0.972143	0.128225	0.27412	0.00362128	0.199121	0.794224	0.0971322	0.947858	0.0605737	0.893922	0.234597	0.0744476	0.287353	0.923833	0.103484	0.193938	0.0658111	1	1	1	0.799826	0.274247	0.497276	0.46724	0.235587	0.782885	0.776511	0.470724	0.820225	1	1	1	0.73851	1	0.715463	0.813507	0.0545641	0.697166	0.999377	0.602021	0.991829	0.631262	683.186	631.558	681.232	559.428	533.749	607.796	616.007	556.575	639.271	729.766	498.005	689.16	1182.35	611.297	519.037	583.143	637.896	627.058	568.386	537.997	534.369	586.457	573.432	701.206	758.954	813.034	676.441	680.499	744.384	831.289	944.926	734.717	766.5	786.838	635.71	585.542	603.331	627.934	894.14	631.871	611.061	567.535	541.579	635.158	647.278	732.807	687.042	732.537	688.052	680.072	624.188	868.345	622.019	636.564	716.691	762.131	687.114	769.335	650.368	618.94	575.079	752.24	607.633	670.217	897.131	741.549	616.712	638.344	565.925	766.733	722.293	743.013	758.892	723.277	779.716	614.687	801.69	736.753	750.545	1042.93	764.229	752.381	876.774	841.759	785.264	687.089	735.806	834.525	981.011	818.059	721.404	681.878	604.583	663.903	684.937	682.35	783.776	635.198	647.54	779.697	741.264	1079.6	804.043	776.682	778.917
Cct8	Cct8	ENSMUSG00000025613	12469	16	chaperonin containing Tcp1, subunit 8 (theta) [Source:MGI Symbol;Acc:MGI:107183]	1574	52.971	49.8252	44.3544	61.4869	60.1377	57.0669	49.0024	42.3978	44.1913	40.8571	47.0184	47.634	46.985	39.5884	44.1955	49.5655	41.7371	42.1438	49.1615	-0.036295	-0.0643304	-0.142789	-0.0214254	0.136369	-0.216342	-0.258751	-0.180833	-0.172664	0.152012	0.115962	0.159407	0.10713	-0.280249	-0.206	-0.329845	0.111651	-0.29851	-0.160115	-0.0790973	-0.00452044	0.0182614	-0.0458853	-0.250747	-0.209353	0.149991	-0.00271716	0.242492	-0.0412095	0.0162406	-0.164564	-0.167663	-0.0659276	0.784868	0.654296	0.300291	0.871964	0.306271	0.134133	0.0621361	0.17577	0.156924	0.291128	0.377274	0.190937	0.482336	0.0581373	0.161929	0.0262735	0.464098	0.0438379	0.276043	0.589649	0.974884	0.889201	0.726366	0.0580535	0.117601	0.27671	0.983461	0.0571768	0.756617	0.905961	0.211137	0.18635	0.66524	0.912167	0.855676	0.573971	0.952539	0.564125	0.401708	0.245528	0.437967	0.838668	1	1	0.748793	0.69718	0.268585	0.460867	0.180405	0.705881	0.227004	0.623518	0.805933	1	1	1	0.72269	0.572725	0.832121	0.999839	0.273201	0.972509	1	0.735053	0.652683	0.962296	56.1625	50.2113	65.2005	51.5226	74.3589	51.3442	51.3805	40.5636	53.4984	62.4686	78.3668	54.7489	90.9537	42.5949	61.4811	56.8097	63.2971	59.1462	44.777	47.8736	50.7967	53.1467	61.1942	50.4179	61.309	77.7997	66.5573	64.8695	78.3268	67.6686	82.1676	75.8153	60.9366	61.8189	51.676	48.4851	48.3069	49.8304	62.5104	53.9513	53.3875	47.8272	44.7283	50.0519	58.1397	66.0309	62.5717	58.6545	58.3837	79.5623	37.8761	69.0793	56.356	35.6019	56.7902	61.191	48.9547	62.2205	57.649	52.4505	51.1772	62.689	52.7561	53.0262	52.0976	56.1065	56.8275	59.073	49.7645	63.5179	60.8927	55.6786	60.0508	67.1515	51.7293	65.9028	60.0804	67.6999	56.5973	107.947	65.0918	64.0424	61.4542	48.0999	69.1368	59.7994	66.7202	72.3497	57.1972	50.1663	49.7814	48.3078	49.7841	65.3498	52.6405	53.0574	65.3101	54.4896	57.9381	63.7581	52.3864	62.7639	73.6323	62.7462	57.3828
BC024978	BC024978	ENSMUSG00000078786	414069	7	cDNA sequence BC024978 [Source:MGI Symbol;Acc:MGI:3041247]	8610	7.44455	6.37562	6.145	9.27802	7.13868	8.12581	7.00644	6.79955	7.23307	7.91648	8.04	5.58289	5.54247	4.46528	5.94737	7.32347	6.34762	6.69234	5.9281	-0.0362974	0.103796	-0.0577962	-0.120704	0.0398373	0.0864414	-0.197853	0.00243649	-0.0761347	0.0173549	0.140057	-0.123141	0.000433943	-0.00546545	-0.130357	-0.0740112	0.154444	-0.0423149	-0.114227	0.0450452	-0.15401	0.0368495	-0.0161301	-0.119056	-0.0454961	0.100497	0.0637961	-0.0554577	-0.123372	0.119992	-0.0923905	-0.0513734	-0.00876476	0.807264	0.518748	0.707252	0.417935	0.788899	0.590879	0.200323	0.986933	0.575358	0.913993	0.340798	0.365544	0.997968	0.973414	0.427436	0.651945	0.365841	0.796422	0.486647	0.783609	0.338965	0.801676	0.912439	0.417777	0.759791	0.514059	0.66377	0.694913	0.407757	0.43613	0.529203	0.716356	0.958985	0.924411	0.773703	0.86901	0.658111	0.912774	0.828079	0.483045	0.997851	0.978877	1	1	0.855502	1	0.996432	0.726254	0.885579	0.62403	0.93653	0.781983	0.91632	1	1	1	0.888325	0.956104	0.923688	0.944814	0.874196	0.856297	0.966089	0.88965	0.939932	1	13.7817	14.3694	12.4234	14.865	12.7165	14.5465	11.8851	15.9804	14.5472	12.7011	13.5235	13.3303	14.9799	18.6158	14.0832	14.1349	16.8421	14.0335	15.8155	13.8798	14.6825	11.1515	16.6355	13.3744	15.0711	14.8388	18.1583	19.2418	15.9743	12.4988	15.6079	13.2234	17.7258	16.0072	16.1713	14.8499	10.5097	17.8811	14.9795	13.4961	14.7138	16.1775	17.1745	13.9552	15.8933	11.7286	15.0895	18.0966	14.2172	12.6465	12.8239	12.0814	15.1513	13.5663	12.0475	12.0076	14.4998	15.1381	14.5619	13.8659	14.073	13.2247	13.1561	18.7468	14.49	14.7558	14.621	13.5064	15.0807	8.91312	11.7421	14.5186	12.64	17.1596	13.2827	19.7377	20.6084	16.128	18.7699	7.97426	18.2482	16.1052	12.8786	16.605	18.5313	19.5047	11.0028	17.0967	9.60835	11.9964	17.1726	19.4196	16.6304	14.3379	12.0302	16.0152	18.55	12.0699	16.2978	17.3842	13.7584	12.9507	16.2098	19.5885	12.5312
Cbx3	Cbx3	ENSMUSG00000029836	12417	6	chromobox 3 [Source:MGI Symbol;Acc:MGI:108515]	6262	11.06	11.3825	10.3794	11.4513	14.6698	10.7485	11.2983	14.4079	14.1803	12.659	15.8587	14.9508	13.1702	16.5372	13.5853	12.2395	11.5851	15.1636	15.2793	-0.0363222	0.22962	0.112053	0.205452	-0.072541	0.0539463	0.277227	0.193783	0.0362188	0.175674	-0.165174	0.0116689	0.115189	0.0690914	0.041957	-0.068717	-0.0780025	0.0991794	0.127116	-0.00716183	0.193192	-0.030088	-0.0851586	-0.0615551	-0.176132	0.135908	0.0454757	0.249549	-0.0191587	-0.0698533	0.125491	0.176325	-0.0246202	0.776015	0.0981681	0.3968	0.109813	0.570125	0.695687	0.0378087	0.13122	0.755974	0.204456	0.191326	0.920228	0.431581	0.623619	0.765611	0.625499	0.594001	0.481453	0.367314	0.959406	0.163229	0.811074	0.499128	0.624977	0.169682	0.304491	0.717932	0.0417774	0.88069	0.596921	0.319935	0.148152	0.866301	0.907819	0.320554	0.665321	0.290709	0.780339	0.887841	0.180039	0.374011	0.989064	1	1	0.991728	0.658024	0.847618	0.918609	0.872468	0.793762	0.767969	0.703567	0.992559	1	1	1	0.942053	0.659485	0.8409	0.954011	0.231114	0.995844	0.985375	0.798128	0.604948	1	18.3549	22.8677	30.1309	19.3576	17.651	22.8102	19.7387	20.8685	22.4733	19.4495	17.9005	21.4624	15.8195	20.3006	22.1621	17.2419	20.0242	22.9487	17.9134	20.1178	17.1147	16.625	22.0378	19.3184	18.261	18.0593	16.8801	20.0286	20.2052	19.8465	22.417	24.7292	22.1255	18.0772	23.8648	19.5094	22.4585	22.7645	20.3311	18.1334	17.9977	20.3243	17.3848	20.7651	23.5791	24.8697	21.7149	22.9262	19.0886	15.7845	19.8303	27.2631	25.3854	16.9819	28.9836	24.5906	20.0959	23.827	21.1714	18.1594	19.4213	23.3753	25.5769	18.3591	31.2886	17.8598	19.6757	22.0943	22.775	22.9597	23.689	24.0143	18.6598	21.6285	23.0696	22.608	21.543	18.6705	14.3434	23.6518	18.2482	17.7711	16.1256	21.4582	20.8488	20.5687	21.1905	15.09	19.3333	14.9532	20.4966	18.0958	17.7157	16.8576	29.5017	18.5639	26.39	25.1266	19.7033	24.7681	20.7949	22.2366	18.948	16.4524	18.8038
Snrnp35	Snrnp35	ENSMUSG00000029402	76167	5	small nuclear ribonucleoprotein 35 (U11/U12) [Source:MGI Symbol;Acc:MGI:1923417]	8747	10.2329	5.22622	10.5855	16.8392	9.97689	13.6914	11.8299	9.03418	9.06533	11.849	11.5122	11.575	10.3105	10.9097	8.52666	5.99702	9.72536	10.0081	9.90988	-0.0363585	-0.00296256	-0.185888	-0.181676	0.0875989	-0.0116602	-0.0239915	-0.0803182	-0.123957	0.00869763	-0.161896	-0.101358	0.252977	0.154985	0.284269	0.239121	0.571586	0.19904	0.333576	-0.0740133	-0.318609	-0.0440548	-0.049307	0.313134	0.086009	0.217397	-0.0948119	-0.0454531	-0.108642	0.164645	0.0177774	0.36904	0.375344	0.815037	0.985918	0.249025	0.244027	0.573276	0.944619	0.881333	0.605513	0.383166	0.958675	0.292092	0.475506	0.157476	0.366643	0.0994117	0.164877	0.00175051	0.246938	0.0537966	0.665868	0.059997	0.773767	0.747677	0.0431736	0.580245	0.178166	0.536474	0.758265	0.485034	0.306903	0.90764	0.0138804	0.0371032	0.927571	1	0.516629	0.47826	0.782401	0.988402	0.966899	0.81937	0.949658	1	1	0.891526	0.363522	0.683432	0.355191	0.500422	0.0168791	0.572404	0.269293	0.851084	0.946907	1	1	0.703786	0.900458	0.759775	0.906986	0.905394	0.89328	0.931761	0.987278	0.233436	0.59226	12.775	12.634	15.497	13.1589	19.7353	16.8058	13.3546	13.2059	14.6168	14.3588	13.4692	17.8363	6.40448	11.7136	15.6967	10.9904	13.0805	11.8379	15.0933	15.5859	13.4475	13.597	11.1942	15.3065	15.5594	17.3301	18.3202	20.6368	16.4034	14.4728	15.3912	10.7446	16.1543	14.3366	13.5788	14.1353	12.1222	14.8174	16.7509	10.8024	15.2611	13.7827	14.6996	14.7448	14.0033	8.13597	11.4742	12.3538	13.355	10.309	14.3006	16.9269	15.1948	11.7341	16.9559	16.0614	17.3082	12.7279	15.0244	12.1447	12.494	11.9364	13.5345	12.8516	15.7678	14.4785	13.1373	16.5591	15.6104	13.9675	15.1713	6.76231	12.9953	14.2668	18.8485	16.4681	13.6946	18.096	16.1239	19.4968	16.7773	18.0556	12.9059	14.2396	16.5442	16.1358	22.6816	11.3963	12.8291	13.2409	17.3926	15.2961	13.6943	19.2523	11.5988	14.6732	17.2645	14.7231	15.3517	14.643	17.2369	19.137	12.9645	12.9987	15.2385
Fzd2	Fzd2	ENSMUSG00000050288	57265	11	frizzled class receptor 2 [Source:MGI Symbol;Acc:MGI:1888513]	6798	5.11388	12.9615	5.09722	4.44367	5.877	4.22224	5.66529	8.07017	7.2718	3.33009	2.74909	8.58872	8.97513	4.29594	4.05305	7.82326	8.99219	3.96239	4.02304	-0.036366	-0.484604	-0.258063	-0.27518	-0.240836	-0.338306	-0.194782	-0.247022	0.20447	-0.146298	-0.0632813	-0.028158	-0.793366	-0.622478	-0.436096	-0.442762	-0.96548	-0.533955	-0.469233	-0.514624	0.172114	-0.0885225	0.033137	0.0718624	0.00415355	-0.614973	-0.574814	-0.585265	-0.0282023	-0.557197	-0.478395	-0.485244	-0.752846	0.81538	0.00477354	0.111395	0.0795946	0.124271	0.0465134	0.228219	0.115009	0.152511	0.385356	0.680381	0.843002	2.21794e-05	0.000446394	0.012442	0.0112023	4.23847e-07	0.00239373	0.00730529	0.00337489	0.307496	0.564605	0.829158	0.639967	0.978721	0.000228353	0.000297356	0.000140027	0.8563	0.000780946	0.00235496	0.00140605	5.2817e-05	0.927649	0.0417013	0.325704	0.234566	0.326817	0.213455	0.51853	0.34664	0.835172	1	1	0.979112	0.000510699	0.00978594	0.0970765	0.10873	1.68253e-05	0.0346179	0.077556	0.032132	1	1	1	0.944291	1	0.0209923	0.022892	0.0058578	0.99132	0.0512799	0.126472	0.0678201	0.0412712	31.4143	21.8325	22.5159	23.694	16.6606	26.4264	31.783	23.5349	19.6631	23.9149	21.236	24.7535	34.5133	18.1194	21.2207	23.8634	19.429	21.6784	25.5091	27.1594	26.9105	22.9402	21.9779	19.1327	17.568	13.8053	15.6023	17.5477	18.6266	19.7255	20.0841	13.7339	25.9387	15.9128	26.6602	21.0408	20.7356	22.7891	17.5352	26.4792	18.4975	18.406	22.8926	22.9576	18.2725	26.0499	29.8613	31.2236	37.4373	31.1535	17.2352	15.9284	13.7149	13.5663	17.974	23.9957	13.1685	13.439	15.2413	20.9039	15.3362	19.5816	16.8529	12.3642	19.9536	15.8692	15.456	15.024	18.6842	15.2501	9.19004	18.3243	16.8078	16.7082	17.5885	19.6858	13.6321	16.6506	11.5862	15.2863	23.3707	18.1148	17.3327	19.3256	16.1303	25.726	22.4793	16.6752	14.0199	18.8765	15.3268	15.3636	14.7316	16.2053	14.2333	9.91857	12.9458	16.7162	14.8358	15.1331	23.9188	18.5003	19.3035	16.6822	18.1363
Stk38	Stk38	ENSMUSG00000024006	106504	17	serine/threonine kinase 38 [Source:MGI Symbol;Acc:MGI:2442572]	3906	12.3104	15.3235	14.7319	17.6803	16.0067	16.817	16.0563	13.0269	16.3996	12.5271	13.2088	11.6291	15.1009	10.8052	12.1924	12.2673	15.3508	13.7254	11.488	-0.0364809	-0.204806	-0.284415	-0.34459	-0.00786736	-0.238669	-0.356646	-0.15974	-0.0286135	0.0338635	0.0722315	-0.18485	-0.0720341	-0.0539907	-0.115169	-0.110529	0.0161635	-0.273151	-0.350071	-0.294377	-0.0881976	0.21916	0.234902	0.183848	0.0370909	-0.149277	-0.167708	-0.232523	-0.0224932	0.036019	-0.00503738	0.136175	0.00153769	0.776552	0.142304	0.0343967	0.00845149	0.951185	0.0879148	0.00839972	0.215684	0.807332	0.80729	0.568975	0.117415	0.624863	0.703233	0.417044	0.436	0.912582	0.0561424	0.0149614	0.0398536	0.525601	0.0860852	0.0661142	0.148993	0.772918	0.262879	0.187641	0.0591863	0.861067	0.786409	0.968289	0.266277	0.991667	0.907972	0.396563	0.152006	0.0470654	0.988062	0.316283	0.0656758	0.490641	0.990946	1	1	0.670185	0.802611	0.88618	0.718272	0.764648	0.971575	0.262693	0.121569	0.174121	1	1	1	0.769104	0.959985	0.825557	0.754109	0.279868	0.992258	0.999049	0.997898	0.717897	1	26.9873	32.525	24.579	30.19	19.5763	27.0434	27.5504	34.2296	36.9099	30.6811	24.9331	34.3995	20.5301	26.1807	29.1866	29.4474	31.2666	30.0957	29.201	26.9568	33.2681	35.3694	30.3978	33.1657	38.8672	36.0451	38.7968	27.0232	31.5457	31.438	27.8315	42.394	29.0188	31.7084	27.6481	29.3113	29.163	34.0833	19.9337	29.5711	33.6843	33.1173	33.9704	27.5037	32.769	34.5888	29.1308	39.4177	36.0429	31.3613	27.2826	27.128	28.4366	21.5081	26.089	28.5928	25.931	25.7617	29.0977	23.9945	31.1269	31.4096	29.2112	30.0669	42.4715	29.1193	28.8044	27.9471	26.4927	32.7675	27.6709	27.1663	21.0752	28.9762	28.6393	21.9305	35.6652	28.4306	47.2135	32.8518	41.4608	32.0039	23.1936	29.2882	38.9865	34.8978	35.6217	38.0432	24.954	31.2633	31.8996	26.7147	29.774	27.7168	27.3866	26.6398	34.571	28.2397	28.8134	28.9019	26.6668	30.0479	38.7849	38.1591	37.1399
Macrod2	Macrod2	ENSMUSG00000068205	72899	2	MACRO domain containing 2 [Source:MGI Symbol;Acc:MGI:1920149]	9258	6.30379	3.39949	3.72374	4.37844	4.81113	5.50949	3.94562	3.6778	2.79359	3.924	3.65586	6.68758	5.49046	5.44669	5.59401	8.00656	4.33486	5.50456	5.2912	-0.0364895	-0.0675925	0.159551	0.124115	0.142475	-0.0246947	0.112491	0.132983	-0.178964	-0.0428978	0.0470599	-0.00886835	0.116832	-0.185598	0.199125	0.0792104	0.0869992	-0.00232834	0.306576	0.419831	0.029833	-0.18327	-0.10745	-0.34062	-0.0693398	0.201988	0.0444075	0.128886	0.139458	0.0616156	-0.110103	-0.202866	0.0839819	0.794481	0.65517	0.272125	0.376474	0.310301	0.870335	0.438054	0.343475	0.163684	0.776779	0.733344	0.944699	0.46713	0.231049	0.19906	0.608165	0.587951	0.987968	0.0493132	0.00760109	0.843677	0.186448	0.437227	0.015138	0.620751	0.165234	0.747839	0.333934	0.320605	0.670673	0.426032	0.129656	0.600943	0.91728	0.856175	0.543324	0.618734	0.568776	0.962643	0.715782	0.624496	0.848596	1	1	0.993123	0.685668	0.553131	0.510237	0.864148	0.789423	1	0.256889	0.0562185	1	1	1	0.673291	0.912959	0.750832	0.960428	0.63786	0.805771	0.991265	0.848481	0.576061	0.941372	18.1096	11.1307	16.6262	13.1063	14.3159	17.8213	14.0665	15.2584	15.0399	12.9183	10.571	16.2603	28.2149	15.2363	12.5017	14.0008	12.9635	18.4002	10.5102	13.4227	13.0774	13.4648	13.508	12.9729	13.7761	12.0372	12.266	13.5771	12.6734	15.2713	15.1075	14.2849	11.724	10.0447	13.2553	12.4827	11.3491	14.2761	11.2356	10.2959	10.4273	10.7637	14.0857	11.915	11.512	6.67342	12.295	11.6039	10.1237	14.8189	16.401	10.7237	13.8403	19.9073	13.1514	11.1237	15.015	14.9513	13.1175	13.9944	13.8156	15.1432	15.0682	12.7041	19.9142	11.2444	11.8942	15.7014	13.5571	13.8001	13.744	15.457	13.8714	15.1854	12.0371	13.9852	15.8817	14.5286	15.7169	13.5723	14.5165	13.0877	12.1528	11.9498	9.82505	11.1101	13.0251	12.5855	15.0833	14.7865	13.3271	13.3813	10.4593	13.6709	12.4685	11.8971	12.717	9.73545	13.0262	14.2817	13.4333	14.6328	13.6585	10.4291	12.3695
Rpl15	Rpl15	ENSMUSG00000012405	66480	14	ribosomal protein L15 [Source:MGI Symbol;Acc:MGI:1913730]	5676	15.968	11.5305	16.0563	19.1668	17.606	14.2522	17.4398	13.0322	14.9483	14.4242	14.1065	14.1094	15.219	16.485	16.4364	14.2407	16.1343	16.8377	18.1055	-0.0365867	-0.196544	-0.0887256	-0.00412859	-0.232525	-0.160601	-0.0793382	-0.0507166	0.195939	-0.0359434	-0.00938745	0.046588	0.24364	0.0717516	0.123687	0.152797	0.296558	0.00331456	0.070828	0.109017	-0.0529186	0.0684371	0.0528588	0.0437796	0.00765959	0.0195906	0.0754738	0.13096	-0.241198	0.123971	0.13772	0.128152	0.287886	0.840635	0.318469	0.637414	0.981895	0.203108	0.414577	0.673391	0.780466	0.239765	0.854881	0.958265	0.779126	0.244084	0.720614	0.537828	0.446829	0.156931	0.986814	0.724061	0.587026	0.787742	0.702934	0.768301	0.80722	0.966418	0.917071	0.674091	0.449359	0.186903	0.51042	0.443342	0.459113	0.169292	0.940284	0.617267	0.83102	0.998311	0.445311	0.716704	0.867046	0.917042	0.883739	1	1	0.967592	0.475484	0.893583	0.79701	0.771437	0.382055	1	0.905694	0.804946	1	1	1	0.977543	1	0.996284	0.94663	0.727579	0.67763	0.975725	0.856197	0.844556	0.748852	23.6656	15.4149	27.491	21.6704	18.8126	21.4011	24.3522	16.69	25.1839	24.8576	22.8916	18.7162	31.2313	17.5073	19.1974	22.304	23.8678	18.3539	25.7217	15.6904	20.3531	24.8877	23.0519	26.1093	30.0091	26.8479	27.779	18.2702	22.2059	19.1276	27.0523	24.3595	21.2185	28.2614	23.6509	20.4988	15.6653	21.9868	19.3711	20.428	20.8472	20.224	15.521	22.4291	18.6947	32.0114	18.6164	23.3878	17.9366	20.7375	14.3457	36.6841	21.9608	22.8017	20.0103	29.4223	18.8567	27.2782	25.7984	18.3904	19.2019	31.8404	15.9881	25.1174	33.4587	22.1949	27.4859	21.6491	23.2863	27.0123	24.4828	27.1763	23.6229	28.7422	15.2766	27.7882	23.084	23.0747	19.0645	33.3976	22.408	18.2211	12.3512	21.5682	28.7761	16.2882	26.9815	28.0535	29.0882	19.8824	17.0449	24.2679	21.6486	25.2954	22.2954	15.9716	22.2294	23.6176	18.762	28.3414	20.8181	33.3121	29.575	21.609	19.8808
A230028O05Rik	A230028O05Rik	ENSMUSG00000096960		16	RIKEN cDNA A230028O05 gene [Source:MGI Symbol;Acc:MGI:2442126]	14074	0.132879	0.124868	0.0731788	0.293154	0.251401	0	0.116677	0.375931	0.1146	0.0662092	0.558554	0.134038	0.220957	0.185763	0.270037	0.0781268	0.358119	0.138168	0.252025	-0.036591	0.277963	0.11109	0.0450851	-0.113171	-0.0386806	0.0321024	0.0331578	0.0765803	0.316643	0.0789877	0.0119272	0.0745262	0.00119274	0.08001	0.173186	0.0817136	0.127552	0.0149305	-0.0443928	-0.00718735	-0.12636	0.0650795	0.217579	-0.110853	0.277035	0.0313448	-0.127837	-0.19462	-0.165968	0.0174366	0.0778153	0.000264621	0.779192	0.0508392	0.411169	0.729779	0.386681	0.783777	0.81198	0.799437	0.520722	0.0265425	0.53965	0.920241	0.618322	0.993384	0.578357	0.230327	0.584923	0.376183	0.917333	0.757669	0.959328	0.327232	0.613206	0.0931826	0.396448	0.042234	0.807546	0.303803	0.138055	0.2205	0.8922	0.530646	0.998588	0.909216	0.214444	0.678466	0.873519	0.643426	0.931866	0.937057	0.925621	0.972821	1	1	0.991728	0.797947	1	0.82067	0.583963	0.787666	0.688315	0.979423	0.903399	1	1	1	0.739439	0.832515	0.493298	0.973659	0.611761	0.60435	0.884944	0.984796	0.875386	1	6.40448	6.40448	8.53363	8.17959	6.40448	6.40448	6.40448	7.99644	7.83097	6.40448	6.40448	9.35798	6.40448	6.40448	6.40448	6.40448	8.51594	6.40448	6.40448	8.96318	7.87314	8.52823	9.18761	6.40448	6.40448	9.92541	8.11246	6.40448	6.40448	9.23409	6.40448	6.40448	6.40448	8.50529	6.62509	7.62203	6.40448	8.07513	11.216	6.40448	6.40448	7.86429	6.40448	8.38287	6.40448	6.40448	8.75865	6.40448	6.40448	6.40448	9.55365	6.40448	7.85578	6.40448	6.40448	6.40448	6.40448	8.75785	6.40448	6.40448	8.4427	9.02879	6.40448	8.14423	6.40448	6.40448	8.01897	6.40448	8.18144	6.40448	8.73574	6.40448	6.40448	10.1192	6.40448	6.40448	6.40448	6.40448	6.40448	6.40448	6.40448	6.40448	6.40448	6.40448	6.40448	6.40448	9.28656	6.40448	6.40448	6.40448	6.40448	6.40448	6.40448	6.40448	8.29094	7.87513	9.43532	9.82823	8.93639	6.40448	6.40448	7.74939	7.83503	6.40448	6.40448
Phlpp2	Phlpp2	ENSMUSG00000031732	244650	8	PH domain and leucine rich repeat protein phosphatase 2 [Source:MGI Symbol;Acc:MGI:2444928]	7543	3.98548	3.03797	2.09639	1.92793	2.03508	2.13869	2.25079	2.42786	2.64572	1.96502	1.74668	1.93868	2.52216	1.80868	1.85925	2.08536	2.95008	1.67785	1.79652	-0.0366297	-0.206296	-0.15722	-0.183647	-0.186262	-0.115912	-0.183674	-0.239674	0.149632	-0.0903839	0.0264532	0.0560267	-0.362477	-0.195565	-0.219351	-0.113995	-0.392593	-0.349643	-0.40445	-0.329187	0.0301162	0.154078	0.185098	0.215192	0.0990882	-0.23749	-0.164628	-0.296411	-0.0204277	0.00697174	-0.00598276	-0.137246	-0.226759	0.827187	0.256517	0.365843	0.275143	0.26841	0.52283	0.291138	0.155268	0.32974	0.618156	0.872956	0.714585	0.0616329	0.291705	0.237302	0.538046	0.0432704	0.0610134	0.0307317	0.077464	0.868011	0.352705	0.264693	0.195235	0.555123	0.173102	0.320866	0.0652989	0.903091	0.967946	0.971149	0.390141	0.239758	0.933698	0.553658	0.637177	0.516014	0.525587	0.788914	0.585724	0.408782	0.929069	1	1	0.953966	0.198352	0.616014	0.553433	0.825667	0.167882	0.275882	0.193037	0.268666	1	1	1	0.800624	0.893405	0.756781	0.834469	0.296052	0.998408	1	0.998789	0.805621	0.80397	12.788	12.5899	17.807	17.5318	21.3701	15.788	21.4715	15.7412	13.7969	21.2376	19.9617	18.523	14.4291	20.5156	17.6641	15.6016	13.9392	20.3936	19.7987	18.3274	22.0117	24.7693	18.6029	15.4207	15.9659	17.9857	16.8469	14.5791	15.6299	17.4386	13.9586	19.7511	14.2864	17.8151	16.3713	21.3107	20.2149	20.7479	7.33935	19.8329	18.6115	21.0056	20.4216	17.0351	20.0193	14.8476	18.4007	21.2592	20.2072	25.6273	17.3502	19.0268	12.1499	16.3082	20.9173	12.0896	17.1118	17.3265	14.1585	14.2984	16.6666	18.4583	17.7607	13.0643	12.2858	14.3109	16.2825	15.4688	19.5825	17.0387	17.515	13.4643	14.2594	15.1854	16.8444	18.0181	13.2155	19.7763	19.1549	7.06529	22.1302	21.2402	15.6831	17.8463	18.8488	18.4578	19.211	19.3027	14.687	15.9371	13.8027	17.6593	17.0714	19.2623	16.3512	13.054	13.8579	16.0908	18.9803	17.3421	17.9415	18.5471	15.9252	18.0279	20.5007
